# The Organelle in the Ointment: cryptic mitochondria account for many unknown sequences in cross-species microbiome comparisons

**DOI:** 10.1101/2021.02.23.431501

**Authors:** Dylan Sonett, Tanya Brown, Johan Bengtsson-Palme, Jacqueline L. Padilla-Gamiño, Jesse R. Zaneveld

**Affiliations:** School of Pharmacy, University of Washington, Seattle, Washington, USA; University of Washington, Bothell, School of Science, Technology, Engineering, and Mathematics, Division of Biological Sciences, Bothell, WA, USA; Division of Systems and Synthetic Biology, Department of Life Sciences, Chalmers University of Technology, Gothenburg, Sweden; Department of Infectious Diseases, Institute of Biomedicine, Sahlgrenska Academy, University of Gothenburg, Gothenburg, Sweden; Centre for Antibiotic Resistance Research (CARe) at the University of Gothenburg, Gothenburg, Sweden; University of Washington, School of Aquatic and Fisheries Sciences, Seattle, WA, USA

**Keywords:** microbiome analysis, animal microbiomes, mitochondrial diversity, amplicon sequencing, mitochondria

## Abstract

The genomes of mitochondria and chloroplasts contain ribosomal RNA (rRNA) genes, reflecting their evolutionary ancestry as free-living bacteria prior to endosymbiosis. In microbiome studies of animals, plants, or other eukaryotic hosts, these organellar rRNAs are often amplified. If identified, they can be discarded, merely reducing sequencing depth. However, incorrectly annotated mitochondrial reads may compromise statistical analysis by distorting relative abundances of free-living microbes. We quantified this by reanalyzing 7,459 samples from seven 16S rRNA sequencing studies, including the microbiomes of 927 unique animal genera. We find that under-annotation of cryptic mitochondrial reads affects multiple of these large-scale cross-species microbiome comparisons, and can be severe in some samples. It also varies between host species, potentially biasing cross-species microbiome comparisons. We propose a straightforward solution: by supplementing existing taxonomies with diverse mitochondrial rRNA sequences, we resolve up to 97% of unique unclassified sequences in some entire studies as mitochondrial (14% averaged across all studies), without increasing false positive annotations in mitochondria-free mock communities. Overall, improved annotation decreases the proportion of unknown sequences by ≥10-fold in 2,262 of 7,459 samples (30%), including representatives from 5 of 7 studies examined. While standard DADA2 analyses are severely affected, the default positive filter in Deblur run through QIIME2 discards many divergent mitochondrial sequences, preventing bias in analysis, but also making analysis of these sequences more difficult. We recommend leveraging mitochondrial sequence diversity to better identify, remove and analyze mitochondrial rRNA gene sequences in microbiome studies.

## Supplementary material for "The Organelle in the Ointment: cryptic mitochondria account for many unknown sequences in cross-species microbiome comparisons": Table S1 (part 4 of 7)

### Sheet: S1a Pollock et al., 2018 (continued)
Supplementary Data Table 1a.
10895.E9.3.Por.loba.2.20150817.T	common	common	turf__cyanobacteria	1104	y	n	n	n	n	y	REU#9	Coral Tissue	y	0	n	Ryan McMinds, Amelia Foster, Jerome Payet	Trou d_Eau_20150817	0.569444	42233.6	colonial	7	400	Not collected	cm	Not collected	Not collected	E9.3.Por.loba.2.20150817	8	4	lobe coral	1	None	complex	20150817	None	D2	None	None	Not collected	1.1	mm	0.9	mm	France	y	y	2	2	42233	1	30	m	measured	0	m	Coral Tissue sample E9.3.Por.loba.2.20150817.T	None	0	TRUE	sand	-74.9956	0	Host-asssociated	Animal	Animal corpus	marine coral reef biome	animal-associated habitat	organic material	host-associated	E9	Poritidae	Porites	Porites lobata	lobata	Indo-Pacific;Indian;Western Indian;Reunion, France;W;East Reunion;Trou d_Eau	Cnidaria_Anthozoa_Scleractinia_III_Porites_lobata	Stress-tolerant	55.8	mya	France	W	massive	Not collected	Southern	III	3	stony corals	Porites	Porites	Porites lobata	Porites lobata	lobata	lobata	E9.3.Por.loba.2.20150817.T	104759	POR_Porites_lobata	None	NT	-21.1033	REU#9	REU#9_T	55.2431	None	spawner	2	0	stony corals	37.107	Indian	Western Indian	Indo-Pacific	208	um	1104	n	Not collected	0.702662	0.254209	None	n	1104	Not collected	Vega Thurber Lab, OSU, USA	FALSE	Reunion, France	Not collected	Not collected	Not collected	Not collected	Not collected	Not collected	Not collected	10895	1.35901e+08	km^2	Trou d_Eau	Lagoon Patch Reef	Le Club de Plongee Suwan Macha, Jean-Pascal Quod	Not collected	coral	Coral Tissue	E9_Reunion_2015	coral reef metagenome	n	n	gonochore	inshore	East Reunion	Not collected	1.37504	g cm-3	-34.038	3.91256	mya	None	medium sand	attached	25	n	yes	Not collected	471232	Cnidaria_Anthozoa_Scleractinia_III	Cnidaria_Anthozoa	Cnidaria_Anthozoa_Scleractinia_Poritidae	Cnidaria_Anthozoa_Scleractinia	Cnidaria_Anthozoa_Hexacorallia	24.44	T	0	GCMP	10	y	10	Horizontal Secchi	clear	protected	31.8538	zooxanthellate
10895.E9.3.Por.mont.1.20150819.M	uncommon	common	turf__cyanobacteria	1115	y	y	n	n	n	y	REU#24	Coral Mucus	y	10	y	Ryan McMinds, Amelia Foster, Jerome Payet	Pass_20150819	0.441667	42235.4	colonial	30	100	Not collected	cm	Not collected	Not collected	E9.3.Por.mont.1.20150819	80	40	Not collected	1	None	complex	20150819	None	Blue	None	None	Not collected	1.2	mm	0.9	mm	France	y	n	1	1	42235	11.28	20	m	measured	3	m	Coral Mucus sample E9.3.Por.mont.1.20150819	None	0	TRUE	live coral	-152.298	0	Host-asssociated	Animal	Animal secretion	marine coral reef biome	animal-associated habitat	organic material	host-associated	E9	Poritidae	Porites	Porites monticulosa	monticulosa	Indo-Pacific;Indian;Western Indian;Reunion, France;W;East Reunion;Pass	Cnidaria_Anthozoa_Scleractinia_III_Porites_monticulosa	Not collected	55.8	mya	France	W	encrusting	Not collected	Southern	III	3	stony corals	Porites	Porites	Porites monticulosa	Porites monticulosa	monticulosa	monticulosa	E9.3.Por.mont.1.20150819	627015	POR_Porites	None	LC	-21.0872	REU#24	REU#24_M	55.2203	None	Not collected	2	0	stony corals	30.6246	Indian	Western Indian	Indo-Pacific	Not collected	Not collected	1115	n	Not collected	0.0370945	0.0370945	None	n	1115	Not collected	Vega Thurber Lab, OSU, USA	FALSE	Reunion, France	Not collected	Not collected	Not collected	Not collected	Not collected	Not collected	Not collected	10895	7.26742e+07	km^2	Pass	Fore Reef	Le Club de Plongee Suwan Macha, Jean-Pascal Quod	Not collected	coral	Coral Mucus	E9_Reunion_2015	coral reef metagenome	n	n	Not collected	inshore	East Reunion	Not collected	Not collected	Not collected	-29.4943	1.47295	mya	None	pavement	attached	25	n	Not collected	Not collected	471232	Cnidaria_Anthozoa_Scleractinia_III	Cnidaria_Anthozoa	Cnidaria_Anthozoa_Scleractinia_Poritidae	Cnidaria_Anthozoa_Scleractinia	Cnidaria_Anthozoa_Hexacorallia	24.44	M	0	GCMP	2	y	10	Vertical Secchi Disk	clear	broad	31.244	zooxanthellate
10895.E9.3.Por.mont.1.20150819.S	uncommon	common	turf__cyanobacteria	1125	y	y	n	n	n	y	REU#24	Coral Skeleton	y	10	y	Ryan McMinds, Amelia Foster, Jerome Payet	Pass_20150819	0.441667	42235.4	colonial	30	100	Not collected	cm	Not collected	Not collected	E9.3.Por.mont.1.20150819	80	40	Not collected	1	None	complex	20150819	None	Blue	None	None	Not collected	1.2	mm	0.9	mm	France	y	n	1	1	42235	11.28	20	m	measured	3	m	Coral Skeleton sample E9.3.Por.mont.1.20150819.S	None	0	TRUE	live coral	-152.298	0	Host-asssociated	Animal	Animal corpus	marine coral reef biome	animal-associated habitat	organic material	host-associated	E9	Poritidae	Porites	Porites monticulosa	monticulosa	Indo-Pacific;Indian;Western Indian;Reunion, France;W;East Reunion;Pass	Cnidaria_Anthozoa_Scleractinia_III_Porites_monticulosa	Not collected	55.8	mya	France	W	encrusting	Not collected	Southern	III	3	stony corals	Porites	Porites	Porites monticulosa	Porites monticulosa	monticulosa	monticulosa	E9.3.Por.mont.1.20150819.S	627015	POR_Porites	None	LC	-21.0872	REU#24	REU#24_S	55.2203	None	Not collected	2	0	stony corals	30.6246	Indian	Western Indian	Indo-Pacific	Not collected	Not collected	1125	n	Not collected	0.0370945	0.0370945	None	n	1125	Not collected	Vega Thurber Lab, OSU, USA	FALSE	Reunion, France	Not collected	Not collected	Not collected	Not collected	Not collected	Not collected	Not collected	10895	7.26742e+07	km^2	Pass	Fore Reef	Le Club de Plongee Suwan Macha, Jean-Pascal Quod	Not collected	coral	Coral Skeleton	E9_Reunion_2015	coral reef metagenome	n	n	Not collected	inshore	East Reunion	Not collected	Not collected	Not collected	-29.4943	1.47295	mya	None	pavement	attached	25	n	Not collected	Not collected	471232	Cnidaria_Anthozoa_Scleractinia_III	Cnidaria_Anthozoa	Cnidaria_Anthozoa_Scleractinia_Poritidae	Cnidaria_Anthozoa_Scleractinia	Cnidaria_Anthozoa_Hexacorallia	24.44	S	0	GCMP	2	y	10	Vertical Secchi Disk	clear	broad	31.244	zooxanthellate
10895.E9.3.Por.mont.1.20150819.T	uncommon	common	turf__cyanobacteria	1110	y	y	n	n	n	y	REU#24	Coral Tissue	y	10	y	Ryan McMinds, Amelia Foster, Jerome Payet	Pass_20150819	0.441667	42235.4	colonial	30	100	Not collected	cm	Not collected	Not collected	E9.3.Por.mont.1.20150819	80	40	Not collected	1	None	complex	20150819	None	Blue	None	None	Not collected	1.2	mm	0.9	mm	France	y	n	1	1	42235	11.28	20	m	measured	3	m	Coral Tissue sample E9.3.Por.mont.1.20150819.T	None	0	TRUE	live coral	-152.298	0	Host-asssociated	Animal	Animal corpus	marine coral reef biome	animal-associated habitat	organic material	host-associated	E9	Poritidae	Porites	Porites monticulosa	monticulosa	Indo-Pacific;Indian;Western Indian;Reunion, France;W;East Reunion;Pass	Cnidaria_Anthozoa_Scleractinia_III_Porites_monticulosa	Not collected	55.8	mya	France	W	encrusting	Not collected	Southern	III	3	stony corals	Porites	Porites	Porites monticulosa	Porites monticulosa	monticulosa	monticulosa	E9.3.Por.mont.1.20150819.T	627015	POR_Porites	None	LC	-21.0872	REU#24	REU#24_T	55.2203	None	Not collected	2	0	stony corals	30.6246	Indian	Western Indian	Indo-Pacific	Not collected	Not collected	1110	n	Not collected	0.0370945	0.0370945	None	n	1110	Not collected	Vega Thurber Lab, OSU, USA	FALSE	Reunion, France	Not collected	Not collected	Not collected	Not collected	Not collected	Not collected	Not collected	10895	7.26742e+07	km^2	Pass	Fore Reef	Le Club de Plongee Suwan Macha, Jean-Pascal Quod	Not collected	coral	Coral Tissue	E9_Reunion_2015	coral reef metagenome	n	n	Not collected	inshore	East Reunion	Not collected	Not collected	Not collected	-29.4943	1.47295	mya	None	pavement	attached	25	n	Not collected	Not collected	471232	Cnidaria_Anthozoa_Scleractinia_III	Cnidaria_Anthozoa	Cnidaria_Anthozoa_Scleractinia_Poritidae	Cnidaria_Anthozoa_Scleractinia	Cnidaria_Anthozoa_Hexacorallia	24.44	T	0	GCMP	2	y	10	Vertical Secchi Disk	clear	broad	31.244	zooxanthellate
10895.E9.4.Pac.spec.1.20150821.M	common	common	turf	1223	y	n	n	n	n	y	REU#38	Coral Mucus	y	0	n	Ryan McMinds, Amelia Foster, Jerome Payet	Boucan Canot_20150821	0.595833	42237.6	colonial	5	2	Not collected	cm	Not collected	Not collected	E9.4.Pac.spec.1.20150821	4	2	Not collected	1	None	complex	20150821	None	C4	None	None	Not collected	4.6	mm	2.4	mm	France	n	n	0	1	42237	10.36	Not collected	Not collected	measured	Not collected	Not collected	Coral Mucus sample E9.4.Pac.spec.1.20150821	None	0	TRUE	medium sand	-140.326	0	Host-asssociated	Animal	Animal secretion	marine coral reef biome	animal-associated habitat	organic material	host-associated	E9	Agariciidae	Pachyseris	Pachyseris speciosa	speciosa	Indo-Pacific;Indian;Western Indian;Reunion, France;W;East Reunion;Boucan Canot	Cnidaria_Anthozoa_Scleractinia_IV_Pachyseris_speciosa	Generalist	33.9	mya	France	W	laminar	Not collected	Southern	IV	4	stony corals	Pachyseris	Pachyseris	Pachyseris speciosa	Pachyseris speciosa	speciosa	speciosa	E9.4.Pac.spec.1.20150821	497657	AGA_Pachyseris	None	LC	-21.0175	REU#38	REU#38_M	55.2383	None	spawner	1	0	stony corals	36.6533	Indian	Western Indian	Indo-Pacific	314	um	1223	n	Not collected	0	0	None	n	1223	Not collected	Vega Thurber Lab, OSU, USA	FALSE	Reunion, France	Not collected	Not collected	Not collected	Not collected	Not collected	368	um	10895	8.46019e+07	km^2	Boucan Canot	Fore Reef	Le Club de Plongee Suwan Macha, Jean-Pascal Quod	Not collected	coral	Coral Mucus	E9_Reunion_2015	coral reef metagenome	n	y	gonochore	inshore	East Reunion	Not collected	Not collected	Not collected	-34.4752	1.55999	mya	None	medium sand	attached	24.44	n	no	Not collected	471232	Cnidaria_Anthozoa_Scleractinia_IV	Cnidaria_Anthozoa	Cnidaria_Anthozoa_Scleractinia_Agariciidae	Cnidaria_Anthozoa_Scleractinia	Cnidaria_Anthozoa_Hexacorallia	23.89	M	0	GCMP	10	n	12	Vertical Secchi Disk	clear	broad	25.1595	zooxanthellate
10895.E9.4.Pac.spec.1.20150821.S	common	common	turf	1208	y	n	n	n	n	y	REU#38	Coral Skeleton	y	0	n	Ryan McMinds, Amelia Foster, Jerome Payet	Boucan Canot_20150821	0.595833	42237.6	colonial	5	2	Not collected	cm	Not collected	Not collected	E9.4.Pac.spec.1.20150821	4	2	Not collected	1	None	complex	20150821	None	C4	None	None	Not collected	4.6	mm	2.4	mm	France	n	n	0	1	42237	10.36	Not collected	Not collected	measured	Not collected	Not collected	Coral Skeleton sample E9.4.Pac.spec.1.20150821.S	None	0	TRUE	medium sand	-140.326	0	Host-asssociated	Animal	Animal corpus	marine coral reef biome	animal-associated habitat	organic material	host-associated	E9	Agariciidae	Pachyseris	Pachyseris speciosa	speciosa	Indo-Pacific;Indian;Western Indian;Reunion, France;W;East Reunion;Boucan Canot	Cnidaria_Anthozoa_Scleractinia_IV_Pachyseris_speciosa	Generalist	33.9	mya	France	W	laminar	Not collected	Southern	IV	4	stony corals	Pachyseris	Pachyseris	Pachyseris speciosa	Pachyseris speciosa	speciosa	speciosa	E9.4.Pac.spec.1.20150821.S	497657	AGA_Pachyseris	None	LC	-21.0175	REU#38	REU#38_S	55.2383	None	spawner	1	0	stony corals	36.6533	Indian	Western Indian	Indo-Pacific	314	um	1208	n	Not collected	0	0	None	n	1208	Not collected	Vega Thurber Lab, OSU, USA	FALSE	Reunion, France	Not collected	Not collected	Not collected	Not collected	Not collected	368	um	10895	8.46019e+07	km^2	Boucan Canot	Fore Reef	Le Club de Plongee Suwan Macha, Jean-Pascal Quod	Not collected	coral	Coral Skeleton	E9_Reunion_2015	coral reef metagenome	n	y	gonochore	inshore	East Reunion	Not collected	Not collected	Not collected	-34.4752	1.55999	mya	None	medium sand	attached	24.44	n	no	Not collected	471232	Cnidaria_Anthozoa_Scleractinia_IV	Cnidaria_Anthozoa	Cnidaria_Anthozoa_Scleractinia_Agariciidae	Cnidaria_Anthozoa_Scleractinia	Cnidaria_Anthozoa_Hexacorallia	23.89	S	0	GCMP	10	n	12	Vertical Secchi Disk	clear	broad	25.1595	zooxanthellate
10895.E9.4.Pac.spec.1.20150821.T	common	common	turf	1220	y	n	n	n	n	y	REU#38	Coral Tissue	y	0	n	Ryan McMinds, Amelia Foster, Jerome Payet	Boucan Canot_20150821	0.595833	42237.6	colonial	5	2	Not collected	cm	Not collected	Not collected	E9.4.Pac.spec.1.20150821	4	2	Not collected	1	None	complex	20150821	None	C4	None	None	Not collected	4.6	mm	2.4	mm	France	n	n	0	1	42237	10.36	Not collected	Not collected	measured	Not collected	Not collected	Coral Tissue sample E9.4.Pac.spec.1.20150821.T	None	0	TRUE	medium sand	-140.326	0	Host-asssociated	Animal	Animal corpus	marine coral reef biome	animal-associated habitat	organic material	host-associated	E9	Agariciidae	Pachyseris	Pachyseris speciosa	speciosa	Indo-Pacific;Indian;Western Indian;Reunion, France;W;East Reunion;Boucan Canot	Cnidaria_Anthozoa_Scleractinia_IV_Pachyseris_speciosa	Generalist	33.9	mya	France	W	laminar	Not collected	Southern	IV	4	stony corals	Pachyseris	Pachyseris	Pachyseris speciosa	Pachyseris speciosa	speciosa	speciosa	E9.4.Pac.spec.1.20150821.T	497657	AGA_Pachyseris	None	LC	-21.0175	REU#38	REU#38_T	55.2383	None	spawner	1	0	stony corals	36.6533	Indian	Western Indian	Indo-Pacific	314	um	1220	n	Not collected	0	0	None	n	1220	Not collected	Vega Thurber Lab, OSU, USA	FALSE	Reunion, France	Not collected	Not collected	Not collected	Not collected	Not collected	368	um	10895	8.46019e+07	km^2	Boucan Canot	Fore Reef	Le Club de Plongee Suwan Macha, Jean-Pascal Quod	Not collected	coral	Coral Tissue	E9_Reunion_2015	coral reef metagenome	n	y	gonochore	inshore	East Reunion	Not collected	Not collected	Not collected	-34.4752	1.55999	mya	None	medium sand	attached	24.44	n	no	Not collected	471232	Cnidaria_Anthozoa_Scleractinia_IV	Cnidaria_Anthozoa	Cnidaria_Anthozoa_Scleractinia_Agariciidae	Cnidaria_Anthozoa_Scleractinia	Cnidaria_Anthozoa_Hexacorallia	23.89	T	0	GCMP	10	n	12	Vertical Secchi Disk	clear	broad	25.1595	zooxanthellate
10895.E9.4.Pac.spec.1.20150823.M	common	common	dictyota__turf	1139	y	y	n	y	n	y	REU#40	Coral Mucus	y	2	n	Ryan McMinds, Amelia Foster, Jerome Payet	Tower_20150823	0.4125	42239.4	colonial	5	2	Not collected	cm	Not collected	Not collected	E9.4.Pac.spec.1.20150823	7	2	Not collected	1	None	complex	20150823	None	D2	None	None	Not collected	4.6	mm	2.4	mm	France	n	n	0	1	42239	15.24	Not collected	Not collected	measured	Not collected	Not collected	Coral Mucus sample E9.4.Pac.spec.1.20150823	None	0	TRUE	medium sand	-140.326	0	Host-asssociated	Animal	Animal secretion	marine coral reef biome	animal-associated habitat	organic material	host-associated	E9	Agariciidae	Pachyseris	Pachyseris speciosa	speciosa	Indo-Pacific;Indian;Western Indian;Reunion, France;W;East Reunion;Tower	Cnidaria_Anthozoa_Scleractinia_IV_Pachyseris_speciosa	Generalist	33.9	mya	France	W	laminar	Not collected	Southern	IV	4	stony corals	Pachyseris	Pachyseris	Pachyseris speciosa	Pachyseris speciosa	speciosa	speciosa	E9.4.Pac.spec.1.20150823	497657	AGA_Pachyseris	sponge, hydroid	LC	-21.0253	REU#40	REU#40_M	55.2239	dictyota	spawner	2	1	stony corals	36.6533	Indian	Western Indian	Indo-Pacific	314	um	1139	n	Not collected	0	0	None	n	1139	Not collected	Vega Thurber Lab, OSU, USA	FALSE	Reunion, France	Not collected	Not collected	Not collected	Not collected	Not collected	368	um	10895	8.46019e+07	km^2	Tower	Fore Reef	Le Club de Plongee Suwan Macha, Jean-Pascal Quod	Not collected	coral	Coral Mucus	E9_Reunion_2015	coral reef metagenome	n	y	gonochore	inshore	East Reunion	Not collected	Not collected	Not collected	-34.4752	1.55999	mya	None	rubble, medium sand	attached	24.44	n	no	Not collected	471232	Cnidaria_Anthozoa_Scleractinia_IV	Cnidaria_Anthozoa	Cnidaria_Anthozoa_Scleractinia_Agariciidae	Cnidaria_Anthozoa_Scleractinia	Cnidaria_Anthozoa_Hexacorallia	24.44	M	0	GCMP	5	n	12	Vertical Secchi Disk	clear	broad	25.1595	zooxanthellate
10895.E9.4.Pac.spec.1.20150823.S	common	common	dictyota__turf	1152	y	y	n	y	n	y	REU#40	Coral Skeleton	y	2	n	Ryan McMinds, Amelia Foster, Jerome Payet	Tower_20150823	0.4125	42239.4	colonial	5	2	Not collected	cm	Not collected	Not collected	E9.4.Pac.spec.1.20150823	7	2	Not collected	1	None	complex	20150823	None	D2	None	None	Not collected	4.6	mm	2.4	mm	France	n	n	0	1	42239	15.24	Not collected	Not collected	measured	Not collected	Not collected	Coral Skeleton sample E9.4.Pac.spec.1.20150823.S	None	0	TRUE	medium sand	-140.326	0	Host-asssociated	Animal	Animal corpus	marine coral reef biome	animal-associated habitat	organic material	host-associated	E9	Agariciidae	Pachyseris	Pachyseris speciosa	speciosa	Indo-Pacific;Indian;Western Indian;Reunion, France;W;East Reunion;Tower	Cnidaria_Anthozoa_Scleractinia_IV_Pachyseris_speciosa	Generalist	33.9	mya	France	W	laminar	Not collected	Southern	IV	4	stony corals	Pachyseris	Pachyseris	Pachyseris speciosa	Pachyseris speciosa	speciosa	speciosa	E9.4.Pac.spec.1.20150823.S	497657	AGA_Pachyseris	sponge, hydroid	LC	-21.0253	REU#40	REU#40_S	55.2239	dictyota	spawner	2	1	stony corals	36.6533	Indian	Western Indian	Indo-Pacific	314	um	1152	n	Not collected	0	0	None	n	1152	Not collected	Vega Thurber Lab, OSU, USA	FALSE	Reunion, France	Not collected	Not collected	Not collected	Not collected	Not collected	368	um	10895	8.46019e+07	km^2	Tower	Fore Reef	Le Club de Plongee Suwan Macha, Jean-Pascal Quod	Not collected	coral	Coral Skeleton	E9_Reunion_2015	coral reef metagenome	n	y	gonochore	inshore	East Reunion	Not collected	Not collected	Not collected	-34.4752	1.55999	mya	None	rubble, medium sand	attached	24.44	n	no	Not collected	471232	Cnidaria_Anthozoa_Scleractinia_IV	Cnidaria_Anthozoa	Cnidaria_Anthozoa_Scleractinia_Agariciidae	Cnidaria_Anthozoa_Scleractinia	Cnidaria_Anthozoa_Hexacorallia	24.44	S	0	GCMP	5	n	12	Vertical Secchi Disk	clear	broad	25.1595	zooxanthellate
10895.E9.4.Pac.spec.1.20150823.T	common	common	dictyota__turf	1127	y	y	n	y	n	y	REU#40	Coral Tissue	y	2	n	Ryan McMinds, Amelia Foster, Jerome Payet	Tower_20150823	0.4125	42239.4	colonial	5	2	Not collected	cm	Not collected	Not collected	E9.4.Pac.spec.1.20150823	7	2	Not collected	1	None	complex	20150823	None	D2	None	None	Not collected	4.6	mm	2.4	mm	France	n	n	0	1	42239	15.24	Not collected	Not collected	measured	Not collected	Not collected	Coral Tissue sample E9.4.Pac.spec.1.20150823.T	None	0	TRUE	medium sand	-140.326	0	Host-asssociated	Animal	Animal corpus	marine coral reef biome	animal-associated habitat	organic material	host-associated	E9	Agariciidae	Pachyseris	Pachyseris speciosa	speciosa	Indo-Pacific;Indian;Western Indian;Reunion, France;W;East Reunion;Tower	Cnidaria_Anthozoa_Scleractinia_IV_Pachyseris_speciosa	Generalist	33.9	mya	France	W	laminar	Not collected	Southern	IV	4	stony corals	Pachyseris	Pachyseris	Pachyseris speciosa	Pachyseris speciosa	speciosa	speciosa	E9.4.Pac.spec.1.20150823.T	497657	AGA_Pachyseris	sponge, hydroid	LC	-21.0253	REU#40	REU#40_T	55.2239	dictyota	spawner	2	1	stony corals	36.6533	Indian	Western Indian	Indo-Pacific	314	um	1127	n	Not collected	0	0	None	n	1127	Not collected	Vega Thurber Lab, OSU, USA	FALSE	Reunion, France	Not collected	Not collected	Not collected	Not collected	Not collected	368	um	10895	8.46019e+07	km^2	Tower	Fore Reef	Le Club de Plongee Suwan Macha, Jean-Pascal Quod	Not collected	coral	Coral Tissue	E9_Reunion_2015	coral reef metagenome	n	y	gonochore	inshore	East Reunion	Not collected	Not collected	Not collected	-34.4752	1.55999	mya	None	rubble, medium sand	attached	24.44	n	no	Not collected	471232	Cnidaria_Anthozoa_Scleractinia_IV	Cnidaria_Anthozoa	Cnidaria_Anthozoa_Scleractinia_Agariciidae	Cnidaria_Anthozoa_Scleractinia	Cnidaria_Anthozoa_Hexacorallia	24.44	T	0	GCMP	5	n	12	Vertical Secchi Disk	clear	broad	25.1595	zooxanthellate
10895.E9.5.Gal.fasc.1.20150818.M	common	common	turf	1186	y	y	n	n	y	y	REU#18	Coral Mucus	y	5	y	Ryan McMinds, Amelia Foster, Jerome Payet	Saint-Leu_20150818	0.579861	42234.6	colonial	30	500	Not collected	cm	Not collected	Not collected	E9.5.Gal.fasc.1.20150818	20	5	Not collected	1	None	complex	20150818	None	E6	green	None	Not collected	10.7	mm	5.8	mm	France	n	n	0	1	42234	0.66	15	m	measured	1	m	Coral Mucus sample E9.5.Gal.fasc.1.20150818	None	0	TRUE	live coral	-137.907	0	Host-asssociated	Animal	Animal secretion	marine coral reef biome	animal-associated habitat	organic material	host-associated	E9	Euphylliidae	Galaxea	Galaxea fascicularis	fascicularis	Indo-Pacific;Indian;Western Indian;Reunion, France;W;East Reunion;Saint-Leu	Cnidaria_Anthozoa_Scleractinia_V_Galaxea_fascicularis	Stress-tolerant	23.03	mya	France	W	massive	Not collected	Southern	V	5	stony corals	Galaxea	Galaxea	Galaxea fascicularis	Galaxea fascicularis	fascicularis	fascicularis	E9.5.Gal.fasc.1.20150818	46745	OCU_Galaxea_fascicularis	None	NT	-21.1767	REU#18	REU#18_M	55.2858	None	spawner	1	0	stony corals	36.6033	Indian	Western Indian	Indo-Pacific	464	um	1186	n	Not collected	0.258674	0.173267	None	n	1186	Not collected	Vega Thurber Lab, OSU, USA	FALSE	Reunion, France	Not collected	Not collected	Not collected	500	um	Not collected	Not collected	10895	8.34539e+07	km^2	Saint-Leu	Lagoon Patch Reef	Le Club de Plongee Suwan Macha, Jean-Pascal Quod	Not collected	coral	Coral Mucus	E9_Reunion_2015	coral reef metagenome	n	n	gonochore	inshore	East Reunion	Not collected	Not collected	Not collected	-34.3145	4.10818	mya	None	live coral	attached	25	n	no	Not collected	471232	Cnidaria_Anthozoa_Scleractinia_V	Cnidaria_Anthozoa	Cnidaria_Anthozoa_Scleractinia_Euphylliidae	Cnidaria_Anthozoa_Scleractinia	Cnidaria_Anthozoa_Hexacorallia	25	M	10	GCMP	5	y	10	Horizontal Secchi	clear	protected	31.56	zooxanthellate
10895.E9.5.Gal.fasc.1.20150818.S	common	common	turf	1241	y	y	n	n	y	y	REU#18	Coral Skeleton	y	5	y	Ryan McMinds, Amelia Foster, Jerome Payet	Saint-Leu_20150818	0.579861	42234.6	colonial	30	500	Not collected	cm	Not collected	Not collected	E9.5.Gal.fasc.1.20150818	20	5	Not collected	1	None	complex	20150818	None	E6	green	None	Not collected	10.7	mm	5.8	mm	France	n	n	0	1	42234	0.66	15	m	measured	1	m	Coral Skeleton sample E9.5.Gal.fasc.1.20150818.S	None	0	TRUE	live coral	-137.907	0	Host-asssociated	Animal	Animal corpus	marine coral reef biome	animal-associated habitat	organic material	host-associated	E9	Euphylliidae	Galaxea	Galaxea fascicularis	fascicularis	Indo-Pacific;Indian;Western Indian;Reunion, France;W;East Reunion;Saint-Leu	Cnidaria_Anthozoa_Scleractinia_V_Galaxea_fascicularis	Stress-tolerant	23.03	mya	France	W	massive	Not collected	Southern	V	5	stony corals	Galaxea	Galaxea	Galaxea fascicularis	Galaxea fascicularis	fascicularis	fascicularis	E9.5.Gal.fasc.1.20150818.S	46745	OCU_Galaxea_fascicularis	None	NT	-21.1767	REU#18	REU#18_S	55.2858	None	spawner	1	0	stony corals	36.6033	Indian	Western Indian	Indo-Pacific	464	um	1241	n	Not collected	0.258674	0.173267	None	n	1241	Not collected	Vega Thurber Lab, OSU, USA	FALSE	Reunion, France	Not collected	Not collected	Not collected	500	um	Not collected	Not collected	10895	8.34539e+07	km^2	Saint-Leu	Lagoon Patch Reef	Le Club de Plongee Suwan Macha, Jean-Pascal Quod	Not collected	coral	Coral Skeleton	E9_Reunion_2015	coral reef metagenome	n	n	gonochore	inshore	East Reunion	Not collected	Not collected	Not collected	-34.3145	4.10818	mya	None	live coral	attached	25	n	no	Not collected	471232	Cnidaria_Anthozoa_Scleractinia_V	Cnidaria_Anthozoa	Cnidaria_Anthozoa_Scleractinia_Euphylliidae	Cnidaria_Anthozoa_Scleractinia	Cnidaria_Anthozoa_Hexacorallia	25	S	10	GCMP	5	y	10	Horizontal Secchi	clear	protected	31.56	zooxanthellate
10895.E9.5.Gal.fasc.1.20150818.T	common	common	turf	1239	y	y	n	n	y	y	REU#18	Coral Tissue	y	5	y	Ryan McMinds, Amelia Foster, Jerome Payet	Saint-Leu_20150818	0.579861	42234.6	colonial	30	500	Not collected	cm	Not collected	Not collected	E9.5.Gal.fasc.1.20150818	20	5	Not collected	1	None	complex	20150818	None	E6	green	None	Not collected	10.7	mm	5.8	mm	France	n	n	0	1	42234	0.66	15	m	measured	1	m	Coral Tissue sample E9.5.Gal.fasc.1.20150818.T	None	0	TRUE	live coral	-137.907	0	Host-asssociated	Animal	Animal corpus	marine coral reef biome	animal-associated habitat	organic material	host-associated	E9	Euphylliidae	Galaxea	Galaxea fascicularis	fascicularis	Indo-Pacific;Indian;Western Indian;Reunion, France;W;East Reunion;Saint-Leu	Cnidaria_Anthozoa_Scleractinia_V_Galaxea_fascicularis	Stress-tolerant	23.03	mya	France	W	massive	Not collected	Southern	V	5	stony corals	Galaxea	Galaxea	Galaxea fascicularis	Galaxea fascicularis	fascicularis	fascicularis	E9.5.Gal.fasc.1.20150818.T	46745	OCU_Galaxea_fascicularis	None	NT	-21.1767	REU#18	REU#18_T	55.2858	None	spawner	1	0	stony corals	36.6033	Indian	Western Indian	Indo-Pacific	464	um	1239	n	Not collected	0.258674	0.173267	None	n	1239	Not collected	Vega Thurber Lab, OSU, USA	FALSE	Reunion, France	Not collected	Not collected	Not collected	500	um	Not collected	Not collected	10895	8.34539e+07	km^2	Saint-Leu	Lagoon Patch Reef	Le Club de Plongee Suwan Macha, Jean-Pascal Quod	Not collected	coral	Coral Tissue	E9_Reunion_2015	coral reef metagenome	n	n	gonochore	inshore	East Reunion	Not collected	Not collected	Not collected	-34.3145	4.10818	mya	None	live coral	attached	25	n	no	Not collected	471232	Cnidaria_Anthozoa_Scleractinia_V	Cnidaria_Anthozoa	Cnidaria_Anthozoa_Scleractinia_Euphylliidae	Cnidaria_Anthozoa_Scleractinia	Cnidaria_Anthozoa_Hexacorallia	25	T	10	GCMP	5	y	10	Horizontal Secchi	clear	protected	31.56	zooxanthellate
10895.E9.5.Gal.fasc.1.20150821.M	common	common	None	1224	n	n	n	n	n	n	REU#33	Coral Mucus	y	0	n	Ryan McMinds, Amelia Foster, Jerome Payet	Boucan Canot_20150821	0.577083	42237.6	colonial	4	500	Not collected	cm	Not collected	Not collected	E9.5.Gal.fasc.1.20150821	5	8	Not collected	1	None	complex	20150821	None	C4	None	None	Not collected	10.7	mm	5.8	mm	France	n	n	0	1	42237	9.45	15	m	measured	1	m	Coral Mucus sample E9.5.Gal.fasc.1.20150821	None	0	TRUE	medium sand	-137.907	0	Host-asssociated	Animal	Animal secretion	marine coral reef biome	animal-associated habitat	organic material	host-associated	E9	Euphylliidae	Galaxea	Galaxea fascicularis	fascicularis	Indo-Pacific;Indian;Western Indian;Reunion, France;W;East Reunion;Boucan Canot	Cnidaria_Anthozoa_Scleractinia_V_Galaxea_fascicularis	Stress-tolerant	23.03	mya	France	W	massive	Not collected	Southern	V	5	stony corals	Galaxea	Galaxea	Galaxea fascicularis	Galaxea fascicularis	fascicularis	fascicularis	E9.5.Gal.fasc.1.20150821	46745	OCU_Galaxea_fascicularis	None	NT	-21.0175	REU#33	REU#33_M	55.2383	None	spawner	0	0	stony corals	36.6033	Indian	Western Indian	Indo-Pacific	464	um	1224	n	Not collected	0.258674	0.173267	None	n	1224	Not collected	Vega Thurber Lab, OSU, USA	FALSE	Reunion, France	Not collected	Not collected	Not collected	500	um	Not collected	Not collected	10895	8.34539e+07	km^2	Boucan Canot	Fore Reef	Le Club de Plongee Suwan Macha, Jean-Pascal Quod	Not collected	coral	Coral Mucus	E9_Reunion_2015	coral reef metagenome	n	y	gonochore	inshore	East Reunion	Not collected	Not collected	Not collected	-34.3145	4.10818	mya	None	medium sand	attached	24.44	n	no	Not collected	471232	Cnidaria_Anthozoa_Scleractinia_V	Cnidaria_Anthozoa	Cnidaria_Anthozoa_Scleractinia_Euphylliidae	Cnidaria_Anthozoa_Scleractinia	Cnidaria_Anthozoa_Hexacorallia	23.89	M	0	GCMP	0	n	12	Vertical Secchi Disk	clear	protected	31.56	zooxanthellate
10895.E9.5.Gal.fasc.1.20150821.S	common	common	None	1218	n	n	n	n	n	n	REU#33	Coral Skeleton	y	0	n	Ryan McMinds, Amelia Foster, Jerome Payet	Boucan Canot_20150821	0.577083	42237.6	colonial	4	500	Not collected	cm	Not collected	Not collected	E9.5.Gal.fasc.1.20150821	5	8	Not collected	1	None	complex	20150821	None	C4	None	None	Not collected	10.7	mm	5.8	mm	France	n	n	0	1	42237	9.45	15	m	measured	1	m	Coral Skeleton sample E9.5.Gal.fasc.1.20150821.S	None	0	TRUE	medium sand	-137.907	0	Host-asssociated	Animal	Animal corpus	marine coral reef biome	animal-associated habitat	organic material	host-associated	E9	Euphylliidae	Galaxea	Galaxea fascicularis	fascicularis	Indo-Pacific;Indian;Western Indian;Reunion, France;W;East Reunion;Boucan Canot	Cnidaria_Anthozoa_Scleractinia_V_Galaxea_fascicularis	Stress-tolerant	23.03	mya	France	W	massive	Not collected	Southern	V	5	stony corals	Galaxea	Galaxea	Galaxea fascicularis	Galaxea fascicularis	fascicularis	fascicularis	E9.5.Gal.fasc.1.20150821.S	46745	OCU_Galaxea_fascicularis	None	NT	-21.0175	REU#33	REU#33_S	55.2383	None	spawner	0	0	stony corals	36.6033	Indian	Western Indian	Indo-Pacific	464	um	1218	n	Not collected	0.258674	0.173267	None	n	1218	Not collected	Vega Thurber Lab, OSU, USA	FALSE	Reunion, France	Not collected	Not collected	Not collected	500	um	Not collected	Not collected	10895	8.34539e+07	km^2	Boucan Canot	Fore Reef	Le Club de Plongee Suwan Macha, Jean-Pascal Quod	Not collected	coral	Coral Skeleton	E9_Reunion_2015	coral reef metagenome	n	y	gonochore	inshore	East Reunion	Not collected	Not collected	Not collected	-34.3145	4.10818	mya	None	medium sand	attached	24.44	n	no	Not collected	471232	Cnidaria_Anthozoa_Scleractinia_V	Cnidaria_Anthozoa	Cnidaria_Anthozoa_Scleractinia_Euphylliidae	Cnidaria_Anthozoa_Scleractinia	Cnidaria_Anthozoa_Hexacorallia	23.89	S	0	GCMP	0	n	12	Vertical Secchi Disk	clear	protected	31.56	zooxanthellate
10895.E9.5.Gal.fasc.1.20150821.T	common	common	None	1181	n	n	n	n	n	n	REU#33	Coral Tissue	y	0	n	Ryan McMinds, Amelia Foster, Jerome Payet	Boucan Canot_20150821	0.577083	42237.6	colonial	4	500	Not collected	cm	Not collected	Not collected	E9.5.Gal.fasc.1.20150821	5	8	Not collected	1	None	complex	20150821	None	C4	None	None	Not collected	10.7	mm	5.8	mm	France	n	n	0	1	42237	9.45	15	m	measured	1	m	Coral Tissue sample E9.5.Gal.fasc.1.20150821.T	None	0	TRUE	medium sand	-137.907	0	Host-asssociated	Animal	Animal corpus	marine coral reef biome	animal-associated habitat	organic material	host-associated	E9	Euphylliidae	Galaxea	Galaxea fascicularis	fascicularis	Indo-Pacific;Indian;Western Indian;Reunion, France;W;East Reunion;Boucan Canot	Cnidaria_Anthozoa_Scleractinia_V_Galaxea_fascicularis	Stress-tolerant	23.03	mya	France	W	massive	Not collected	Southern	V	5	stony corals	Galaxea	Galaxea	Galaxea fascicularis	Galaxea fascicularis	fascicularis	fascicularis	E9.5.Gal.fasc.1.20150821.T	46745	OCU_Galaxea_fascicularis	None	NT	-21.0175	REU#33	REU#33_T	55.2383	None	spawner	0	0	stony corals	36.6033	Indian	Western Indian	Indo-Pacific	464	um	1181	n	Not collected	0.258674	0.173267	None	n	1181	Not collected	Vega Thurber Lab, OSU, USA	FALSE	Reunion, France	Not collected	Not collected	Not collected	500	um	Not collected	Not collected	10895	8.34539e+07	km^2	Boucan Canot	Fore Reef	Le Club de Plongee Suwan Macha, Jean-Pascal Quod	Not collected	coral	Coral Tissue	E9_Reunion_2015	coral reef metagenome	n	y	gonochore	inshore	East Reunion	Not collected	Not collected	Not collected	-34.3145	4.10818	mya	None	medium sand	attached	24.44	n	no	Not collected	471232	Cnidaria_Anthozoa_Scleractinia_V	Cnidaria_Anthozoa	Cnidaria_Anthozoa_Scleractinia_Euphylliidae	Cnidaria_Anthozoa_Scleractinia	Cnidaria_Anthozoa_Hexacorallia	23.89	T	0	GCMP	0	n	12	Vertical Secchi Disk	clear	protected	31.56	zooxanthellate
10895.E9.5.Gal.fasc.1.20150824.M	common	common	dictyota__turf	1093	y	y	n	y	n	y	REU#51	Coral Mucus	y	5	n	Ryan McMinds, Amelia Foster, Jerome Payet	Volcano_20150824	0.411806	42240.4	colonial	5	500	Not collected	cm	Not collected	Not collected	E9.5.Gal.fasc.1.20150824	10	15	Not collected	1	None	complex	20150824	None	E5	None	None	Not collected	10.7	mm	5.8	mm	France	n	n	0	1	42240	14.33	15	m	measured	1	m	Coral Mucus sample E9.5.Gal.fasc.1.20150824	None	0	TRUE	live coral	-137.907	0	Host-asssociated	Animal	Animal secretion	marine coral reef biome	animal-associated habitat	organic material	host-associated	E9	Euphylliidae	Galaxea	Galaxea fascicularis	fascicularis	Indo-Pacific;Indian;Western Indian;Reunion, France;E;East Reunion;Volcano	Cnidaria_Anthozoa_Scleractinia_V_Galaxea_fascicularis	Stress-tolerant	23.03	mya	France	E	massive	Not collected	Southern	V	5	stony corals	Galaxea	Galaxea	Galaxea fascicularis	Galaxea fascicularis	fascicularis	fascicularis	E9.5.Gal.fasc.1.20150824	46745	OCU_Galaxea_fascicularis	None	NT	-21.1669	REU#51	REU#51_M	55.8372	dictyota	spawner	2	1	stony corals	36.6033	Indian	Western Indian	Indo-Pacific	464	um	1093	n	Not collected	0.258674	0.173267	None	n	1093	Not collected	Vega Thurber Lab, OSU, USA	FALSE	Reunion, France	Not collected	Not collected	Not collected	500	um	Not collected	Not collected	10895	8.34539e+07	km^2	Volcano	Fore Reef	Le Club de Plongee Suwan Macha, Jean-Pascal Quod	Not collected	coral	Coral Mucus	E9_Reunion_2015	coral reef metagenome	n	n	gonochore	inshore	East Reunion	Not collected	Not collected	Not collected	-34.3145	4.10818	mya	None	rock	attached	23.89	n	no	Not collected	471232	Cnidaria_Anthozoa_Scleractinia_V	Cnidaria_Anthozoa	Cnidaria_Anthozoa_Scleractinia_Euphylliidae	Cnidaria_Anthozoa_Scleractinia	Cnidaria_Anthozoa_Hexacorallia	23.89	M	0	GCMP	10	y	15	Vertical Secchi Disk	clear	protected	31.56	zooxanthellate
10895.E9.5.Gal.fasc.1.20150824.S	common	common	dictyota__turf	1094	y	y	n	y	n	y	REU#51	Coral Skeleton	y	5	n	Ryan McMinds, Amelia Foster, Jerome Payet	Volcano_20150824	0.411806	42240.4	colonial	5	500	Not collected	cm	Not collected	Not collected	E9.5.Gal.fasc.1.20150824	10	15	Not collected	1	None	complex	20150824	None	E5	None	None	Not collected	10.7	mm	5.8	mm	France	n	n	0	1	42240	14.33	15	m	measured	1	m	Coral Skeleton sample E9.5.Gal.fasc.1.20150824.S	None	0	TRUE	live coral	-137.907	0	Host-asssociated	Animal	Animal corpus	marine coral reef biome	animal-associated habitat	organic material	host-associated	E9	Euphylliidae	Galaxea	Galaxea fascicularis	fascicularis	Indo-Pacific;Indian;Western Indian;Reunion, France;E;East Reunion;Volcano	Cnidaria_Anthozoa_Scleractinia_V_Galaxea_fascicularis	Stress-tolerant	23.03	mya	France	E	massive	Not collected	Southern	V	5	stony corals	Galaxea	Galaxea	Galaxea fascicularis	Galaxea fascicularis	fascicularis	fascicularis	E9.5.Gal.fasc.1.20150824.S	46745	OCU_Galaxea_fascicularis	None	NT	-21.1669	REU#51	REU#51_S	55.8372	dictyota	spawner	2	1	stony corals	36.6033	Indian	Western Indian	Indo-Pacific	464	um	1094	n	Not collected	0.258674	0.173267	None	n	1094	Not collected	Vega Thurber Lab, OSU, USA	FALSE	Reunion, France	Not collected	Not collected	Not collected	500	um	Not collected	Not collected	10895	8.34539e+07	km^2	Volcano	Fore Reef	Le Club de Plongee Suwan Macha, Jean-Pascal Quod	Not collected	coral	Coral Skeleton	E9_Reunion_2015	coral reef metagenome	n	n	gonochore	inshore	East Reunion	Not collected	Not collected	Not collected	-34.3145	4.10818	mya	None	rock	attached	23.89	n	no	Not collected	471232	Cnidaria_Anthozoa_Scleractinia_V	Cnidaria_Anthozoa	Cnidaria_Anthozoa_Scleractinia_Euphylliidae	Cnidaria_Anthozoa_Scleractinia	Cnidaria_Anthozoa_Hexacorallia	23.89	S	0	GCMP	10	y	15	Vertical Secchi Disk	clear	protected	31.56	zooxanthellate
10895.E9.5.Gal.fasc.1.20150824.T	common	common	dictyota__turf	1099	y	y	n	y	n	y	REU#51	Coral Tissue	y	5	n	Ryan McMinds, Amelia Foster, Jerome Payet	Volcano_20150824	0.411806	42240.4	colonial	5	500	Not collected	cm	Not collected	Not collected	E9.5.Gal.fasc.1.20150824	10	15	Not collected	1	None	complex	20150824	None	E5	None	None	Not collected	10.7	mm	5.8	mm	France	n	n	0	1	42240	14.33	15	m	measured	1	m	Coral Tissue sample E9.5.Gal.fasc.1.20150824.T	None	0	TRUE	live coral	-137.907	0	Host-asssociated	Animal	Animal corpus	marine coral reef biome	animal-associated habitat	organic material	host-associated	E9	Euphylliidae	Galaxea	Galaxea fascicularis	fascicularis	Indo-Pacific;Indian;Western Indian;Reunion, France;E;East Reunion;Volcano	Cnidaria_Anthozoa_Scleractinia_V_Galaxea_fascicularis	Stress-tolerant	23.03	mya	France	E	massive	Not collected	Southern	V	5	stony corals	Galaxea	Galaxea	Galaxea fascicularis	Galaxea fascicularis	fascicularis	fascicularis	E9.5.Gal.fasc.1.20150824.T	46745	OCU_Galaxea_fascicularis	None	NT	-21.1669	REU#51	REU#51_T	55.8372	dictyota	spawner	2	1	stony corals	36.6033	Indian	Western Indian	Indo-Pacific	464	um	1099	n	Not collected	0.258674	0.173267	None	n	1099	Not collected	Vega Thurber Lab, OSU, USA	FALSE	Reunion, France	Not collected	Not collected	Not collected	500	um	Not collected	Not collected	10895	8.34539e+07	km^2	Volcano	Fore Reef	Le Club de Plongee Suwan Macha, Jean-Pascal Quod	Not collected	coral	Coral Tissue	E9_Reunion_2015	coral reef metagenome	n	n	gonochore	inshore	East Reunion	Not collected	Not collected	Not collected	-34.3145	4.10818	mya	None	rock	attached	23.89	n	no	Not collected	471232	Cnidaria_Anthozoa_Scleractinia_V	Cnidaria_Anthozoa	Cnidaria_Anthozoa_Scleractinia_Euphylliidae	Cnidaria_Anthozoa_Scleractinia	Cnidaria_Anthozoa_Hexacorallia	23.89	T	0	GCMP	10	y	15	Vertical Secchi Disk	clear	protected	31.56	zooxanthellate
10895.E9.6.Acr.sp.1.20150817.M	Not collected	Not collected	turf__cyanobacteria	1159	y	n	y	n	y	y	REU#6	Coral Mucus	y	0	n	Ryan McMinds, Amelia Foster, Jerome Payet	Trou d_Eau_20150817	0.578472	42233.6	Not collected	70	Not collected	Not collected	Not collected	Not collected	Not collected	E9.6.Acr.sp.1.20150817	500	150	Not collected	1	None	complex	20150817	None	D2	None	Porites lobata	Not collected	Not collected	Not collected	Not collected	Not collected	France	y	y	1	1	42233	1	Not collected	Not collected	measured	Not collected	Not collected	Coral Mucus sample E9.6.Acr.sp.1.20150817	White syndrome	2	TRUE	live coral	Not collected	0	Host-asssociated	Animal	Animal secretion	marine coral reef biome	animal-associated habitat	organic material	host-associated	E9	Acroporidae	Acropora	Acropora sp	sp	Indo-Pacific;Indian;Western Indian;Reunion, France;W;East Reunion;Trou d_Eau	Cnidaria_Anthozoa_Scleractinia_VI_Acropora_sp	Not collected	Not collected	Not collected	France	W	Not collected	Not collected	Southern	VI	6	stony corals	Acropora	Acropora	Acropora sp_staghorn	Acropora sp_staghorn	sp_staghorn	sp_staghorn	E9.6.Acr.sp.1.20150817	6127	ACR_Acropora	coral	Not collected	-21.1033	REU#6	REU#6_M	55.2431	None	Not collected	2	0	stony corals	Not collected	Indian	Western Indian	Indo-Pacific	Not collected	Not collected	1159	n	Not collected	2.94846	0.584523	None	n	1159	Not collected	Vega Thurber Lab, OSU, USA	FALSE	Reunion, France	Not collected	Not collected	Not collected	Not collected	Not collected	Not collected	Not collected	10895	Not collected	Not collected	Trou d_Eau	Lagoon Patch Reef	Le Club de Plongee Suwan Macha, Jean-Pascal Quod	Not collected	coral	Coral Mucus	E9_Reunion_2015	coral reef metagenome	n	y	Not collected	inshore	East Reunion	Not collected	Not collected	Not collected	Not collected	Not collected	Not collected	None	fine sand	Not collected	25	n	Not collected	Not collected	471232	Cnidaria_Anthozoa_Scleractinia_VI	Cnidaria_Anthozoa	Cnidaria_Anthozoa_Scleractinia_Acroporidae	Cnidaria_Anthozoa_Scleractinia	Cnidaria_Anthozoa_Hexacorallia	24.44	M	2	GCMP	5	y	10	Horizontal Secchi	Not collected	Not collected	Not collected	Not collected
10895.E9.6.Acr.sp.1.20150817.S	Not collected	Not collected	turf__cyanobacteria	1162	y	n	y	n	y	y	REU#6	Coral Skeleton	y	0	n	Ryan McMinds, Amelia Foster, Jerome Payet	Trou d_Eau_20150817	0.578472	42233.6	Not collected	70	Not collected	Not collected	Not collected	Not collected	Not collected	E9.6.Acr.sp.1.20150817	500	150	Not collected	1	None	complex	20150817	None	D2	None	Porites lobata	Not collected	Not collected	Not collected	Not collected	Not collected	France	y	y	1	1	42233	1	Not collected	Not collected	measured	Not collected	Not collected	Coral Skeleton sample E9.6.Acr.sp.1.20150817.S	White syndrome	2	TRUE	live coral	Not collected	0	Host-asssociated	Animal	Animal corpus	marine coral reef biome	animal-associated habitat	organic material	host-associated	E9	Acroporidae	Acropora	Acropora sp	sp	Indo-Pacific;Indian;Western Indian;Reunion, France;W;East Reunion;Trou d_Eau	Cnidaria_Anthozoa_Scleractinia_VI_Acropora_sp	Not collected	Not collected	Not collected	France	W	Not collected	Not collected	Southern	VI	6	stony corals	Acropora	Acropora	Acropora sp_staghorn	Acropora sp_staghorn	sp_staghorn	sp_staghorn	E9.6.Acr.sp.1.20150817.S	6127	ACR_Acropora	coral	Not collected	-21.1033	REU#6	REU#6_S	55.2431	None	Not collected	2	0	stony corals	Not collected	Indian	Western Indian	Indo-Pacific	Not collected	Not collected	1162	n	Not collected	2.94846	0.584523	None	n	1162	Not collected	Vega Thurber Lab, OSU, USA	FALSE	Reunion, France	Not collected	Not collected	Not collected	Not collected	Not collected	Not collected	Not collected	10895	Not collected	Not collected	Trou d_Eau	Lagoon Patch Reef	Le Club de Plongee Suwan Macha, Jean-Pascal Quod	Not collected	coral	Coral Skeleton	E9_Reunion_2015	coral reef metagenome	n	y	Not collected	inshore	East Reunion	Not collected	Not collected	Not collected	Not collected	Not collected	Not collected	None	fine sand	Not collected	25	n	Not collected	Not collected	471232	Cnidaria_Anthozoa_Scleractinia_VI	Cnidaria_Anthozoa	Cnidaria_Anthozoa_Scleractinia_Acroporidae	Cnidaria_Anthozoa_Scleractinia	Cnidaria_Anthozoa_Hexacorallia	24.44	S	2	GCMP	5	y	10	Horizontal Secchi	Not collected	Not collected	Not collected	Not collected
10895.E9.6.Acr.sp.1.20150817.T	Not collected	Not collected	turf__cyanobacteria	1158	y	n	y	n	y	y	REU#6	Coral Tissue	y	0	n	Ryan McMinds, Amelia Foster, Jerome Payet	Trou d_Eau_20150817	0.578472	42233.6	Not collected	70	Not collected	Not collected	Not collected	Not collected	Not collected	E9.6.Acr.sp.1.20150817	500	150	Not collected	1	None	complex	20150817	None	D2	None	Porites lobata	Not collected	Not collected	Not collected	Not collected	Not collected	France	y	y	1	1	42233	1	Not collected	Not collected	measured	Not collected	Not collected	Coral Tissue sample E9.6.Acr.sp.1.20150817.T	White syndrome	2	TRUE	live coral	Not collected	0	Host-asssociated	Animal	Animal corpus	marine coral reef biome	animal-associated habitat	organic material	host-associated	E9	Acroporidae	Acropora	Acropora sp	sp	Indo-Pacific;Indian;Western Indian;Reunion, France;W;East Reunion;Trou d_Eau	Cnidaria_Anthozoa_Scleractinia_VI_Acropora_sp	Not collected	Not collected	Not collected	France	W	Not collected	Not collected	Southern	VI	6	stony corals	Acropora	Acropora	Acropora sp_staghorn	Acropora sp_staghorn	sp_staghorn	sp_staghorn	E9.6.Acr.sp.1.20150817.T	6127	ACR_Acropora	coral	Not collected	-21.1033	REU#6	REU#6_T	55.2431	None	Not collected	2	0	stony corals	Not collected	Indian	Western Indian	Indo-Pacific	Not collected	Not collected	1158	n	Not collected	2.94846	0.584523	None	n	1158	Not collected	Vega Thurber Lab, OSU, USA	FALSE	Reunion, France	Not collected	Not collected	Not collected	Not collected	Not collected	Not collected	Not collected	10895	Not collected	Not collected	Trou d_Eau	Lagoon Patch Reef	Le Club de Plongee Suwan Macha, Jean-Pascal Quod	Not collected	coral	Coral Tissue	E9_Reunion_2015	coral reef metagenome	n	y	Not collected	inshore	East Reunion	Not collected	Not collected	Not collected	Not collected	Not collected	Not collected	None	fine sand	Not collected	25	n	Not collected	Not collected	471232	Cnidaria_Anthozoa_Scleractinia_VI	Cnidaria_Anthozoa	Cnidaria_Anthozoa_Scleractinia_Acroporidae	Cnidaria_Anthozoa_Scleractinia	Cnidaria_Anthozoa_Hexacorallia	24.44	T	2	GCMP	5	y	10	Horizontal Secchi	Not collected	Not collected	Not collected	Not collected
10895.E9.6.Acr.sp.1.20150819.M	Not collected	Not collected	turf__cyanobacteria	1116	y	y	n	n	n	y	REU#22	Coral Mucus	y	1	n	Ryan McMinds, Amelia Foster, Jerome Payet	Pass_20150819	0.450694	42235.5	Not collected	10	Not collected	Not collected	Not collected	Not collected	Not collected	E9.6.Acr.sp.1.20150819	2	20	Not collected	1	None	complex	20150819	None	Not collected	None	None	Not collected	Not collected	Not collected	Not collected	Not collected	France	y	n	1	1	42235	11.28	Not collected	Not collected	measured	Not collected	Not collected	Coral Mucus sample E9.6.Acr.sp.1.20150819	None	0	TRUE	cca	Not collected	0	Host-asssociated	Animal	Animal secretion	marine coral reef biome	animal-associated habitat	organic material	host-associated	E9	Acroporidae	Acropora	Acropora sp	sp	Indo-Pacific;Indian;Western Indian;Reunion, France;W;East Reunion;Pass	Cnidaria_Anthozoa_Scleractinia_VI_Acropora_sp	Not collected	Not collected	Not collected	France	W	Not collected	Not collected	Southern	VI	6	stony corals	Acropora	Acropora	Acropora sp_clumpy	Acropora sp_clumpy	sp_clumpy	sp_clumpy	E9.6.Acr.sp.1.20150819	6127	ACR_Acropora	None	Not collected	-21.0872	REU#22	REU#22_M	55.2203	None	Not collected	2	0	stony corals	Not collected	Indian	Western Indian	Indo-Pacific	Not collected	Not collected	1116	n	Not collected	1.21684	0.573107	None	n	1116	Not collected	Vega Thurber Lab, OSU, USA	FALSE	Reunion, France	Not collected	Not collected	Not collected	Not collected	Not collected	Not collected	Not collected	10895	Not collected	Not collected	Pass	Fore Reef	Le Club de Plongee Suwan Macha, Jean-Pascal Quod	Not collected	coral	Coral Mucus	E9_Reunion_2015	coral reef metagenome	n	n	Not collected	inshore	East Reunion	Not collected	Not collected	Not collected	Not collected	Not collected	Not collected	None	pavement	Not collected	25	n	Not collected	Not collected	471232	Cnidaria_Anthozoa_Scleractinia_VI	Cnidaria_Anthozoa	Cnidaria_Anthozoa_Scleractinia_Acroporidae	Cnidaria_Anthozoa_Scleractinia	Cnidaria_Anthozoa_Hexacorallia	24.44	M	0	GCMP	5	n	10	Vertical Secchi Disk	Not collected	Not collected	Not collected	Not collected
10895.E9.6.Acr.sp.1.20150819.S	Not collected	Not collected	turf__cyanobacteria	1123	y	y	n	n	n	y	REU#22	Coral Skeleton	y	1	n	Ryan McMinds, Amelia Foster, Jerome Payet	Pass_20150819	0.450694	42235.5	Not collected	10	Not collected	Not collected	Not collected	Not collected	Not collected	E9.6.Acr.sp.1.20150819	2	20	Not collected	1	None	complex	20150819	None	Not collected	None	None	Not collected	Not collected	Not collected	Not collected	Not collected	France	y	n	1	1	42235	11.28	Not collected	Not collected	measured	Not collected	Not collected	Coral Skeleton sample E9.6.Acr.sp.1.20150819.S	None	0	TRUE	cca	Not collected	0	Host-asssociated	Animal	Animal corpus	marine coral reef biome	animal-associated habitat	organic material	host-associated	E9	Acroporidae	Acropora	Acropora sp	sp	Indo-Pacific;Indian;Western Indian;Reunion, France;W;East Reunion;Pass	Cnidaria_Anthozoa_Scleractinia_VI_Acropora_sp	Not collected	Not collected	Not collected	France	W	Not collected	Not collected	Southern	VI	6	stony corals	Acropora	Acropora	Acropora sp_clumpy	Acropora sp_clumpy	sp_clumpy	sp_clumpy	E9.6.Acr.sp.1.20150819.S	6127	ACR_Acropora	None	Not collected	-21.0872	REU#22	REU#22_S	55.2203	None	Not collected	2	0	stony corals	Not collected	Indian	Western Indian	Indo-Pacific	Not collected	Not collected	1123	n	Not collected	1.21684	0.573107	None	n	1123	Not collected	Vega Thurber Lab, OSU, USA	FALSE	Reunion, France	Not collected	Not collected	Not collected	Not collected	Not collected	Not collected	Not collected	10895	Not collected	Not collected	Pass	Fore Reef	Le Club de Plongee Suwan Macha, Jean-Pascal Quod	Not collected	coral	Coral Skeleton	E9_Reunion_2015	coral reef metagenome	n	n	Not collected	inshore	East Reunion	Not collected	Not collected	Not collected	Not collected	Not collected	Not collected	None	pavement	Not collected	25	n	Not collected	Not collected	471232	Cnidaria_Anthozoa_Scleractinia_VI	Cnidaria_Anthozoa	Cnidaria_Anthozoa_Scleractinia_Acroporidae	Cnidaria_Anthozoa_Scleractinia	Cnidaria_Anthozoa_Hexacorallia	24.44	S	0	GCMP	5	n	10	Vertical Secchi Disk	Not collected	Not collected	Not collected	Not collected
10895.E9.6.Acr.sp.1.20150819.T	Not collected	Not collected	turf__cyanobacteria	1113	y	y	n	n	n	y	REU#22	Coral Tissue	y	1	n	Ryan McMinds, Amelia Foster, Jerome Payet	Pass_20150819	0.450694	42235.5	Not collected	10	Not collected	Not collected	Not collected	Not collected	Not collected	E9.6.Acr.sp.1.20150819	2	20	Not collected	1	None	complex	20150819	None	Not collected	None	None	Not collected	Not collected	Not collected	Not collected	Not collected	France	y	n	1	1	42235	11.28	Not collected	Not collected	measured	Not collected	Not collected	Coral Tissue sample E9.6.Acr.sp.1.20150819.T	None	0	TRUE	cca	Not collected	0	Host-asssociated	Animal	Animal corpus	marine coral reef biome	animal-associated habitat	organic material	host-associated	E9	Acroporidae	Acropora	Acropora sp	sp	Indo-Pacific;Indian;Western Indian;Reunion, France;W;East Reunion;Pass	Cnidaria_Anthozoa_Scleractinia_VI_Acropora_sp	Not collected	Not collected	Not collected	France	W	Not collected	Not collected	Southern	VI	6	stony corals	Acropora	Acropora	Acropora sp_clumpy	Acropora sp_clumpy	sp_clumpy	sp_clumpy	E9.6.Acr.sp.1.20150819.T	6127	ACR_Acropora	None	Not collected	-21.0872	REU#22	REU#22_T	55.2203	None	Not collected	2	0	stony corals	Not collected	Indian	Western Indian	Indo-Pacific	Not collected	Not collected	1113	n	Not collected	1.21684	0.573107	None	n	1113	Not collected	Vega Thurber Lab, OSU, USA	FALSE	Reunion, France	Not collected	Not collected	Not collected	Not collected	Not collected	Not collected	Not collected	10895	Not collected	Not collected	Pass	Fore Reef	Le Club de Plongee Suwan Macha, Jean-Pascal Quod	Not collected	coral	Coral Tissue	E9_Reunion_2015	coral reef metagenome	n	n	Not collected	inshore	East Reunion	Not collected	Not collected	Not collected	Not collected	Not collected	Not collected	None	pavement	Not collected	25	n	Not collected	Not collected	471232	Cnidaria_Anthozoa_Scleractinia_VI	Cnidaria_Anthozoa	Cnidaria_Anthozoa_Scleractinia_Acroporidae	Cnidaria_Anthozoa_Scleractinia	Cnidaria_Anthozoa_Hexacorallia	24.44	T	0	GCMP	5	n	10	Vertical Secchi Disk	Not collected	Not collected	Not collected	Not collected
10895.E9.6.Acr.sp.1.20150824.M	Not collected	Not collected	turf	1089	y	n	n	n	n	y	REU#56	Coral Mucus	y	0	n	Ryan McMinds, Amelia Foster, Jerome Payet	Arch_20150824	0.484722	42240.5	Not collected	25	Not collected	Not collected	Not collected	Not collected	Not collected	E9.6.Acr.sp.1.20150824	25	25	Not collected	1	None	complex	20150824	None	C5	None	Porites, pocillopora	Not collected	Not collected	Not collected	Not collected	Not collected	France	n	n	0	1	42240	5.18	Not collected	Not collected	measured	Not collected	Not collected	Coral Mucus sample E9.6.Acr.sp.1.20150824	None	0	TRUE	live coral	Not collected	0	Host-asssociated	Animal	Animal secretion	marine coral reef biome	animal-associated habitat	organic material	host-associated	E9	Acroporidae	Acropora	Acropora sp	sp	Indo-Pacific;Indian;Western Indian;Reunion, France;E;East Reunion;Arch	Cnidaria_Anthozoa_Scleractinia_VI_Acropora_sp	Not collected	Not collected	Not collected	France	E	Not collected	Not collected	Southern	VI	6	stony corals	Acropora	Acropora	Acropora sp_clumpy	Acropora sp_clumpy	sp_clumpy	sp_clumpy	E9.6.Acr.sp.1.20150824	6127	ACR_Acropora	coral, firecoral	Not collected	-21.1239	REU#56	REU#56_M	55.7878	None	Not collected	1	0	stony corals	Not collected	Indian	Western Indian	Indo-Pacific	Not collected	Not collected	1089	n	Not collected	1.21684	0.573107	None	n	1089	Not collected	Vega Thurber Lab, OSU, USA	FALSE	Reunion, France	Not collected	Not collected	Not collected	Not collected	Not collected	Not collected	Not collected	10895	Not collected	Not collected	Arch	Fore Reef	Le Club de Plongee Suwan Macha, Jean-Pascal Quod	Not collected	coral	Coral Mucus	E9_Reunion_2015	coral reef metagenome	n	n	Not collected	inshore	East Reunion	Not collected	Not collected	Not collected	Not collected	Not collected	Not collected	None	rock	Not collected	23.89	n	Not collected	Not collected	471232	Cnidaria_Anthozoa_Scleractinia_VI	Cnidaria_Anthozoa	Cnidaria_Anthozoa_Scleractinia_Acroporidae	Cnidaria_Anthozoa_Scleractinia	Cnidaria_Anthozoa_Hexacorallia	23.89	M	0	GCMP	2	n	15	Vertical Secchi Disk	Not collected	Not collected	Not collected	Not collected
10895.E9.6.Acr.sp.1.20150824.S	Not collected	Not collected	turf	1090	y	n	n	n	n	y	REU#56	Coral Skeleton	y	0	n	Ryan McMinds, Amelia Foster, Jerome Payet	Arch_20150824	0.484722	42240.5	Not collected	25	Not collected	Not collected	Not collected	Not collected	Not collected	E9.6.Acr.sp.1.20150824	25	25	Not collected	1	None	complex	20150824	None	C5	None	Porites, pocillopora	Not collected	Not collected	Not collected	Not collected	Not collected	France	n	n	0	1	42240	5.18	Not collected	Not collected	measured	Not collected	Not collected	Coral Skeleton sample E9.6.Acr.sp.1.20150824.S	None	0	TRUE	live coral	Not collected	0	Host-asssociated	Animal	Animal corpus	marine coral reef biome	animal-associated habitat	organic material	host-associated	E9	Acroporidae	Acropora	Acropora sp	sp	Indo-Pacific;Indian;Western Indian;Reunion, France;E;East Reunion;Arch	Cnidaria_Anthozoa_Scleractinia_VI_Acropora_sp	Not collected	Not collected	Not collected	France	E	Not collected	Not collected	Southern	VI	6	stony corals	Acropora	Acropora	Acropora sp_clumpy	Acropora sp_clumpy	sp_clumpy	sp_clumpy	E9.6.Acr.sp.1.20150824.S	6127	ACR_Acropora	coral, firecoral	Not collected	-21.1239	REU#56	REU#56_S	55.7878	None	Not collected	1	0	stony corals	Not collected	Indian	Western Indian	Indo-Pacific	Not collected	Not collected	1090	n	Not collected	1.21684	0.573107	None	n	1090	Not collected	Vega Thurber Lab, OSU, USA	FALSE	Reunion, France	Not collected	Not collected	Not collected	Not collected	Not collected	Not collected	Not collected	10895	Not collected	Not collected	Arch	Fore Reef	Le Club de Plongee Suwan Macha, Jean-Pascal Quod	Not collected	coral	Coral Skeleton	E9_Reunion_2015	coral reef metagenome	n	n	Not collected	inshore	East Reunion	Not collected	Not collected	Not collected	Not collected	Not collected	Not collected	None	rock	Not collected	23.89	n	Not collected	Not collected	471232	Cnidaria_Anthozoa_Scleractinia_VI	Cnidaria_Anthozoa	Cnidaria_Anthozoa_Scleractinia_Acroporidae	Cnidaria_Anthozoa_Scleractinia	Cnidaria_Anthozoa_Hexacorallia	23.89	S	0	GCMP	2	n	15	Vertical Secchi Disk	Not collected	Not collected	Not collected	Not collected
10895.E9.6.Acr.sp.1.20150824.T	Not collected	Not collected	turf	1106	y	n	n	n	n	y	REU#56	Coral Tissue	y	0	n	Ryan McMinds, Amelia Foster, Jerome Payet	Arch_20150824	0.484722	42240.5	Not collected	25	Not collected	Not collected	Not collected	Not collected	Not collected	E9.6.Acr.sp.1.20150824	25	25	Not collected	1	None	complex	20150824	None	C5	None	Porites, pocillopora	Not collected	Not collected	Not collected	Not collected	Not collected	France	n	n	0	1	42240	5.18	Not collected	Not collected	measured	Not collected	Not collected	Coral Tissue sample E9.6.Acr.sp.1.20150824.T	None	0	TRUE	live coral	Not collected	0	Host-asssociated	Animal	Animal corpus	marine coral reef biome	animal-associated habitat	organic material	host-associated	E9	Acroporidae	Acropora	Acropora sp	sp	Indo-Pacific;Indian;Western Indian;Reunion, France;E;East Reunion;Arch	Cnidaria_Anthozoa_Scleractinia_VI_Acropora_sp	Not collected	Not collected	Not collected	France	E	Not collected	Not collected	Southern	VI	6	stony corals	Acropora	Acropora	Acropora sp_clumpy	Acropora sp_clumpy	sp_clumpy	sp_clumpy	E9.6.Acr.sp.1.20150824.T	6127	ACR_Acropora	coral, firecoral	Not collected	-21.1239	REU#56	REU#56_T	55.7878	None	Not collected	1	0	stony corals	Not collected	Indian	Western Indian	Indo-Pacific	Not collected	Not collected	1106	n	Not collected	1.21684	0.573107	None	n	1106	Not collected	Vega Thurber Lab, OSU, USA	FALSE	Reunion, France	Not collected	Not collected	Not collected	Not collected	Not collected	Not collected	Not collected	10895	Not collected	Not collected	Arch	Fore Reef	Le Club de Plongee Suwan Macha, Jean-Pascal Quod	Not collected	coral	Coral Tissue	E9_Reunion_2015	coral reef metagenome	n	n	Not collected	inshore	East Reunion	Not collected	Not collected	Not collected	Not collected	Not collected	Not collected	None	rock	Not collected	23.89	n	Not collected	Not collected	471232	Cnidaria_Anthozoa_Scleractinia_VI	Cnidaria_Anthozoa	Cnidaria_Anthozoa_Scleractinia_Acroporidae	Cnidaria_Anthozoa_Scleractinia	Cnidaria_Anthozoa_Hexacorallia	23.89	T	0	GCMP	2	n	15	Vertical Secchi Disk	Not collected	Not collected	Not collected	Not collected
10895.E9.6.Mon.sp.1.20150817.M	Not collected	Not collected	turf	1165	y	n	n	n	n	y	REU#1	Coral Mucus	y	0	n	Ryan McMinds, Amelia Foster, Jerome Payet	Trou d_Eau_20150817	0.588194	42233.6	Not collected	35	Not collected	Not collected	Not collected	Not collected	Not collected	E9.6.Mon.sp.1.20150817	60	80	Not collected	1	None	complex	20150817	None	D5	None	Porites rus-like, Porites cylindrica, Acropora	Not collected	Not collected	Not collected	Not collected	Not collected	France	n	n	0	1	42233	0.66	Not collected	Not collected	measured	Not collected	Not collected	Coral Mucus sample E9.6on.sp.1.20150817	None	0	TRUE	live coral	Not collected	0	Host-asssociated	Animal	Animal secretion	marine coral reef biome	animal-associated habitat	organic material	host-associated	E9	Acroporidae	Montipora	Montipora sp	sp	Indo-Pacific;Indian;Western Indian;Reunion, France;W;East Reunion;Trou d_Eau	Cnidaria_Anthozoa_Scleractinia_VI_Montipora_sp	Not collected	Not collected	Not collected	France	W	Not collected	Not collected	Southern	VI	6	stony corals	Montipora	Montipora	Montipora sp	Montipora sp	sp	sp	E9.6on.sp.1.20150817	46703	ACR_Montipora	coral	Not collected	-21.1033	REU#1	REU#1_M	55.2431	None	Not collected	1	0	stony corals	Not collected	Indian	Western Indian	Indo-Pacific	Not collected	Not collected	1165	n	Not collected	0.468222	0.251751	None	n	1165	Not collected	Vega Thurber Lab, OSU, USA	FALSE	Reunion, France	Not collected	Not collected	Not collected	Not collected	Not collected	Not collected	Not collected	10895	Not collected	Not collected	Trou d_Eau	Lagoon Patch Reef	Le Club de Plongee Suwan Macha, Jean-Pascal Quod	Not collected	coral	Coral Mucus	E9_Reunion_2015	coral reef metagenome	n	n	Not collected	inshore	East Reunion	Not collected	Not collected	Not collected	Not collected	Not collected	Not collected	None	rubble	Not collected	25	n	Not collected	Not collected	471232	Cnidaria_Anthozoa_Scleractinia_VI	Cnidaria_Anthozoa	Cnidaria_Anthozoa_Scleractinia_Acroporidae	Cnidaria_Anthozoa_Scleractinia	Cnidaria_Anthozoa_Hexacorallia	24.44	M	0	GCMP	1	n	10	Horizontal Secchi	Not collected	Not collected	Not collected	Not collected
10895.E9.6.Mon.sp.1.20150817.S	Not collected	Not collected	turf	1231	y	n	n	n	n	y	REU#1	Coral Skeleton	y	0	n	Ryan McMinds, Amelia Foster, Jerome Payet	Trou d_Eau_20150817	0.588194	42233.6	Not collected	35	Not collected	Not collected	Not collected	Not collected	Not collected	E9.6.Mon.sp.1.20150817	60	80	Not collected	1	None	complex	20150817	None	D5	None	Porites rus-like, Porites cylindrica, Acropora	Not collected	Not collected	Not collected	Not collected	Not collected	France	n	n	0	1	42233	0.66	Not collected	Not collected	measured	Not collected	Not collected	Coral Skeleton sample E9.6on.sp.1.20150817.S	None	0	TRUE	live coral	Not collected	0	Host-asssociated	Animal	Animal corpus	marine coral reef biome	animal-associated habitat	organic material	host-associated	E9	Acroporidae	Montipora	Montipora sp	sp	Indo-Pacific;Indian;Western Indian;Reunion, France;W;East Reunion;Trou d_Eau	Cnidaria_Anthozoa_Scleractinia_VI_Montipora_sp	Not collected	Not collected	Not collected	France	W	Not collected	Not collected	Southern	VI	6	stony corals	Montipora	Montipora	Montipora sp	Montipora sp	sp	sp	E9.6on.sp.1.20150817.S	46703	ACR_Montipora	coral	Not collected	-21.1033	REU#1	REU#1_S	55.2431	None	Not collected	1	0	stony corals	Not collected	Indian	Western Indian	Indo-Pacific	Not collected	Not collected	1231	n	Not collected	0.468222	0.251751	None	n	1231	Not collected	Vega Thurber Lab, OSU, USA	FALSE	Reunion, France	Not collected	Not collected	Not collected	Not collected	Not collected	Not collected	Not collected	10895	Not collected	Not collected	Trou d_Eau	Lagoon Patch Reef	Le Club de Plongee Suwan Macha, Jean-Pascal Quod	Not collected	coral	Coral Skeleton	E9_Reunion_2015	coral reef metagenome	n	n	Not collected	inshore	East Reunion	Not collected	Not collected	Not collected	Not collected	Not collected	Not collected	None	rubble	Not collected	25	n	Not collected	Not collected	471232	Cnidaria_Anthozoa_Scleractinia_VI	Cnidaria_Anthozoa	Cnidaria_Anthozoa_Scleractinia_Acroporidae	Cnidaria_Anthozoa_Scleractinia	Cnidaria_Anthozoa_Hexacorallia	24.44	S	0	GCMP	1	n	10	Horizontal Secchi	Not collected	Not collected	Not collected	Not collected
10895.E9.6.Mon.sp.1.20150817.T	Not collected	Not collected	turf	1234	y	n	n	n	n	y	REU#1	Coral Tissue	y	0	n	Ryan McMinds, Amelia Foster, Jerome Payet	Trou d_Eau_20150817	0.588194	42233.6	Not collected	35	Not collected	Not collected	Not collected	Not collected	Not collected	E9.6.Mon.sp.1.20150817	60	80	Not collected	1	None	complex	20150817	None	D5	None	Porites rus-like, Porites cylindrica, Acropora	Not collected	Not collected	Not collected	Not collected	Not collected	France	n	n	0	1	42233	0.66	Not collected	Not collected	measured	Not collected	Not collected	Coral Tissue sample E9.6on.sp.1.20150817.T	None	0	TRUE	live coral	Not collected	0	Host-asssociated	Animal	Animal corpus	marine coral reef biome	animal-associated habitat	organic material	host-associated	E9	Acroporidae	Montipora	Montipora sp	sp	Indo-Pacific;Indian;Western Indian;Reunion, France;W;East Reunion;Trou d_Eau	Cnidaria_Anthozoa_Scleractinia_VI_Montipora_sp	Not collected	Not collected	Not collected	France	W	Not collected	Not collected	Southern	VI	6	stony corals	Montipora	Montipora	Montipora sp	Montipora sp	sp	sp	E9.6on.sp.1.20150817.T	46703	ACR_Montipora	coral	Not collected	-21.1033	REU#1	REU#1_T	55.2431	None	Not collected	1	0	stony corals	Not collected	Indian	Western Indian	Indo-Pacific	Not collected	Not collected	1234	n	Not collected	0.468222	0.251751	None	n	1234	Not collected	Vega Thurber Lab, OSU, USA	FALSE	Reunion, France	Not collected	Not collected	Not collected	Not collected	Not collected	Not collected	Not collected	10895	Not collected	Not collected	Trou d_Eau	Lagoon Patch Reef	Le Club de Plongee Suwan Macha, Jean-Pascal Quod	Not collected	coral	Coral Tissue	E9_Reunion_2015	coral reef metagenome	n	n	Not collected	inshore	East Reunion	Not collected	Not collected	Not collected	Not collected	Not collected	Not collected	None	rubble	Not collected	25	n	Not collected	Not collected	471232	Cnidaria_Anthozoa_Scleractinia_VI	Cnidaria_Anthozoa	Cnidaria_Anthozoa_Scleractinia_Acroporidae	Cnidaria_Anthozoa_Scleractinia	Cnidaria_Anthozoa_Hexacorallia	24.44	T	0	GCMP	1	n	10	Horizontal Secchi	Not collected	Not collected	Not collected	Not collected
10895.E9.7.Pav.duer.1.20150824.M	uncommon	uncommon	dictyota__turf	1091	y	y	n	y	n	y	REU#54	Coral Mucus	y	1	n	Ryan McMinds, Amelia Foster, Jerome Payet	Volcano_20150824	0.40625	42240.4	colonial	12	Not collected	Not collected	Not collected	Not collected	Not collected	E9.7.Pav.duer.1.20150824	30	15	Not collected	1	None	complex	20150824	None	C3	None	None	Not collected	2.1	mm	1.9	mm	France	n	n	0	1	42240	14.63	15	m	measured	3	m	Coral Mucus sample E9.7.Pav.duer.1.20150824	None	0	TRUE	live coral	-75.8397	0	Host-asssociated	Animal	Animal secretion	marine coral reef biome	animal-associated habitat	organic material	host-associated	E9	Agariciidae	Pavona	Pavona duerdeni	duerdeni	Indo-Pacific;Indian;Western Indian;Reunion, France;E;East Reunion;Volcano	Cnidaria_Anthozoa_Scleractinia_VII_Pavona_duerdeni	Not collected	55.8	mya	France	E	massive	Not collected	Southern	VII	7	stony corals	Pavona	Pavona	Pavona duerdeni	Pavona duerdeni	duerdeni	duerdeni	E9.7.Pav.duer.1.20150824	46725	AGA_Pavona	None	LC	-21.1669	REU#54	REU#54_M	55.8372	dictyota	spawner	2	1	stony corals	36.5113	Indian	Western Indian	Indo-Pacific	Not collected	Not collected	1091	n	Not collected	0.0909091	0.0909091	None	n	1091	Not collected	Vega Thurber Lab, OSU, USA	FALSE	Reunion, France	Not collected	Not collected	Not collected	Not collected	Not collected	Not collected	Not collected	10895	1.25927e+08	km^2	Volcano	Fore Reef	Le Club de Plongee Suwan Macha, Jean-Pascal Quod	Not collected	coral	Coral Mucus	E9_Reunion_2015	coral reef metagenome	n	n	gonochore	inshore	East Reunion	Not collected	Not collected	Not collected	-33.9861	0.79913	mya	Species not in Uniprot	rock	attached	23.89	n	Not collected	Not collected	471232	Cnidaria_Anthozoa_Scleractinia_VII	Cnidaria_Anthozoa	Cnidaria_Anthozoa_Scleractinia_Agariciidae	Cnidaria_Anthozoa_Scleractinia	Cnidaria_Anthozoa_Hexacorallia	23.89	M	0	GCMP	5	y	15	Vertical Secchi Disk	clear	broad	24.6884	zooxanthellate
10895.E9.7.Pav.duer.1.20150824.S	uncommon	uncommon	dictyota__turf	1092	y	y	n	y	n	y	REU#54	Coral Skeleton	y	1	n	Ryan McMinds, Amelia Foster, Jerome Payet	Volcano_20150824	0.40625	42240.4	colonial	12	Not collected	Not collected	Not collected	Not collected	Not collected	E9.7.Pav.duer.1.20150824	30	15	Not collected	1	None	complex	20150824	None	C3	None	None	Not collected	2.1	mm	1.9	mm	France	n	n	0	1	42240	14.63	15	m	measured	3	m	Coral Skeleton sample E9.7.Pav.duer.1.20150824.S	None	0	TRUE	live coral	-75.8397	0	Host-asssociated	Animal	Animal corpus	marine coral reef biome	animal-associated habitat	organic material	host-associated	E9	Agariciidae	Pavona	Pavona duerdeni	duerdeni	Indo-Pacific;Indian;Western Indian;Reunion, France;E;East Reunion;Volcano	Cnidaria_Anthozoa_Scleractinia_VII_Pavona_duerdeni	Not collected	55.8	mya	France	E	massive	Not collected	Southern	VII	7	stony corals	Pavona	Pavona	Pavona duerdeni	Pavona duerdeni	duerdeni	duerdeni	E9.7.Pav.duer.1.20150824.S	46725	AGA_Pavona	None	LC	-21.1669	REU#54	REU#54_S	55.8372	dictyota	spawner	2	1	stony corals	36.5113	Indian	Western Indian	Indo-Pacific	Not collected	Not collected	1092	n	Not collected	0.0909091	0.0909091	None	n	1092	Not collected	Vega Thurber Lab, OSU, USA	FALSE	Reunion, France	Not collected	Not collected	Not collected	Not collected	Not collected	Not collected	Not collected	10895	1.25927e+08	km^2	Volcano	Fore Reef	Le Club de Plongee Suwan Macha, Jean-Pascal Quod	Not collected	coral	Coral Skeleton	E9_Reunion_2015	coral reef metagenome	n	n	gonochore	inshore	East Reunion	Not collected	Not collected	Not collected	-33.9861	0.79913	mya	Species not in Uniprot	rock	attached	23.89	n	Not collected	Not collected	471232	Cnidaria_Anthozoa_Scleractinia_VII	Cnidaria_Anthozoa	Cnidaria_Anthozoa_Scleractinia_Agariciidae	Cnidaria_Anthozoa_Scleractinia	Cnidaria_Anthozoa_Hexacorallia	23.89	S	0	GCMP	5	y	15	Vertical Secchi Disk	clear	broad	24.6884	zooxanthellate
10895.E9.7.Pav.duer.1.20150824.T	uncommon	uncommon	dictyota__turf	1107	y	y	n	y	n	y	REU#54	Coral Tissue	y	1	n	Ryan McMinds, Amelia Foster, Jerome Payet	Volcano_20150824	0.40625	42240.4	colonial	12	Not collected	Not collected	Not collected	Not collected	Not collected	E9.7.Pav.duer.1.20150824	30	15	Not collected	1	None	complex	20150824	None	C3	None	None	Not collected	2.1	mm	1.9	mm	France	n	n	0	1	42240	14.63	15	m	measured	3	m	Coral Tissue sample E9.7.Pav.duer.1.20150824.T	None	0	TRUE	live coral	-75.8397	0	Host-asssociated	Animal	Animal corpus	marine coral reef biome	animal-associated habitat	organic material	host-associated	E9	Agariciidae	Pavona	Pavona duerdeni	duerdeni	Indo-Pacific;Indian;Western Indian;Reunion, France;E;East Reunion;Volcano	Cnidaria_Anthozoa_Scleractinia_VII_Pavona_duerdeni	Not collected	55.8	mya	France	E	massive	Not collected	Southern	VII	7	stony corals	Pavona	Pavona	Pavona duerdeni	Pavona duerdeni	duerdeni	duerdeni	E9.7.Pav.duer.1.20150824.T	46725	AGA_Pavona	None	LC	-21.1669	REU#54	REU#54_T	55.8372	dictyota	spawner	2	1	stony corals	36.5113	Indian	Western Indian	Indo-Pacific	Not collected	Not collected	1107	n	Not collected	0.0909091	0.0909091	None	n	1107	Not collected	Vega Thurber Lab, OSU, USA	FALSE	Reunion, France	Not collected	Not collected	Not collected	Not collected	Not collected	Not collected	Not collected	10895	1.25927e+08	km^2	Volcano	Fore Reef	Le Club de Plongee Suwan Macha, Jean-Pascal Quod	Not collected	coral	Coral Tissue	E9_Reunion_2015	coral reef metagenome	n	n	gonochore	inshore	East Reunion	Not collected	Not collected	Not collected	-33.9861	0.79913	mya	Species not in Uniprot	rock	attached	23.89	n	Not collected	Not collected	471232	Cnidaria_Anthozoa_Scleractinia_VII	Cnidaria_Anthozoa	Cnidaria_Anthozoa_Scleractinia_Agariciidae	Cnidaria_Anthozoa_Scleractinia	Cnidaria_Anthozoa_Hexacorallia	23.89	T	0	GCMP	5	y	15	Vertical Secchi Disk	clear	broad	24.6884	zooxanthellate
10895.E9.7.Pav.sp.1.20150817.M	Not collected	Not collected	turf__cyanobacteria	1171	y	n	n	n	n	y	REU#10	Coral Mucus	y	0	n	Ryan McMinds, Amelia Foster, Jerome Payet	Trou d_Eau_20150817	0.559028	42233.6	Not collected	8	Not collected	Not collected	Not collected	Not collected	Not collected	E9.7.Pav.sp.1.20150817	15	7	Not collected	1	None	complex	20150817	None	E2	D3,D5	None	Not collected	Not collected	Not collected	Not collected	Not collected	France	y	n	10	1	42233	1	Not collected	Not collected	measured	Not collected	Not collected	Coral Mucus sample E9.7.Pav.sp.1.20150817	None	0	TRUE	sand	Not collected	0	Host-asssociated	Animal	Animal secretion	marine coral reef biome	animal-associated habitat	organic material	host-associated	E9	Agariciidae	Pavona	Pavona sp	sp	Indo-Pacific;Indian;Western Indian;Reunion, France;W;East Reunion;Trou d_Eau	Cnidaria_Anthozoa_Scleractinia_VII_Pavona_sp	Not collected	Not collected	Not collected	France	W	Not collected	Not collected	Southern	VII	7	stony corals	Pavona	Pavona	Pavona sp	Pavona sp	sp	sp	E9.7.Pav.sp.1.20150817	46725	AGA_Pavona	None	Not collected	-21.1033	REU#10	REU#10_M	55.2431	None	Not collected	2	0	stony corals	Not collected	Indian	Western Indian	Indo-Pacific	Not collected	Not collected	1171	n	Not collected	0.0909091	0.0909091	None	n	1171	Not collected	Vega Thurber Lab, OSU, USA	FALSE	Reunion, France	Not collected	Not collected	Not collected	Not collected	Not collected	Not collected	Not collected	10895	Not collected	Not collected	Trou d_Eau	Lagoon Patch Reef	Le Club de Plongee Suwan Macha, Jean-Pascal Quod	Not collected	coral	Coral Mucus	E9_Reunion_2015	coral reef metagenome	n	y	Not collected	inshore	East Reunion	Not collected	Not collected	Not collected	Not collected	Not collected	Not collected	None	medium sand	Not collected	25	n	Not collected	Not collected	471232	Cnidaria_Anthozoa_Scleractinia_VII	Cnidaria_Anthozoa	Cnidaria_Anthozoa_Scleractinia_Agariciidae	Cnidaria_Anthozoa_Scleractinia	Cnidaria_Anthozoa_Hexacorallia	24.44	M	0	GCMP	40	n	10	Horizontal Secchi	Not collected	Not collected	Not collected	Not collected
10895.E9.7.Pav.sp.1.20150817.S	Not collected	Not collected	turf__cyanobacteria	1174	y	n	n	n	n	y	REU#10	Coral Skeleton	y	0	n	Ryan McMinds, Amelia Foster, Jerome Payet	Trou d_Eau_20150817	0.559028	42233.6	Not collected	8	Not collected	Not collected	Not collected	Not collected	Not collected	E9.7.Pav.sp.1.20150817	15	7	Not collected	1	None	complex	20150817	None	E2	D3,D5	None	Not collected	Not collected	Not collected	Not collected	Not collected	France	y	n	10	1	42233	1	Not collected	Not collected	measured	Not collected	Not collected	Coral Skeleton sample E9.7.Pav.sp.1.20150817.S	None	0	TRUE	sand	Not collected	0	Host-asssociated	Animal	Animal corpus	marine coral reef biome	animal-associated habitat	organic material	host-associated	E9	Agariciidae	Pavona	Pavona sp	sp	Indo-Pacific;Indian;Western Indian;Reunion, France;W;East Reunion;Trou d_Eau	Cnidaria_Anthozoa_Scleractinia_VII_Pavona_sp	Not collected	Not collected	Not collected	France	W	Not collected	Not collected	Southern	VII	7	stony corals	Pavona	Pavona	Pavona sp	Pavona sp	sp	sp	E9.7.Pav.sp.1.20150817.S	46725	AGA_Pavona	None	Not collected	-21.1033	REU#10	REU#10_S	55.2431	None	Not collected	2	0	stony corals	Not collected	Indian	Western Indian	Indo-Pacific	Not collected	Not collected	1174	n	Not collected	0.0909091	0.0909091	None	n	1174	Not collected	Vega Thurber Lab, OSU, USA	FALSE	Reunion, France	Not collected	Not collected	Not collected	Not collected	Not collected	Not collected	Not collected	10895	Not collected	Not collected	Trou d_Eau	Lagoon Patch Reef	Le Club de Plongee Suwan Macha, Jean-Pascal Quod	Not collected	coral	Coral Skeleton	E9_Reunion_2015	coral reef metagenome	n	y	Not collected	inshore	East Reunion	Not collected	Not collected	Not collected	Not collected	Not collected	Not collected	None	medium sand	Not collected	25	n	Not collected	Not collected	471232	Cnidaria_Anthozoa_Scleractinia_VII	Cnidaria_Anthozoa	Cnidaria_Anthozoa_Scleractinia_Agariciidae	Cnidaria_Anthozoa_Scleractinia	Cnidaria_Anthozoa_Hexacorallia	24.44	S	0	GCMP	40	n	10	Horizontal Secchi	Not collected	Not collected	Not collected	Not collected
10895.E9.7.Pav.sp.1.20150817.T	Not collected	Not collected	turf__cyanobacteria	1160	y	n	n	n	n	y	REU#10	Coral Tissue	y	0	n	Ryan McMinds, Amelia Foster, Jerome Payet	Trou d_Eau_20150817	0.559028	42233.6	Not collected	8	Not collected	Not collected	Not collected	Not collected	Not collected	E9.7.Pav.sp.1.20150817	15	7	Not collected	1	None	complex	20150817	None	E2	D3,D5	None	Not collected	Not collected	Not collected	Not collected	Not collected	France	y	n	10	1	42233	1	Not collected	Not collected	measured	Not collected	Not collected	Coral Tissue sample E9.7.Pav.sp.1.20150817.T	None	0	TRUE	sand	Not collected	0	Host-asssociated	Animal	Animal corpus	marine coral reef biome	animal-associated habitat	organic material	host-associated	E9	Agariciidae	Pavona	Pavona sp	sp	Indo-Pacific;Indian;Western Indian;Reunion, France;W;East Reunion;Trou d_Eau	Cnidaria_Anthozoa_Scleractinia_VII_Pavona_sp	Not collected	Not collected	Not collected	France	W	Not collected	Not collected	Southern	VII	7	stony corals	Pavona	Pavona	Pavona sp	Pavona sp	sp	sp	E9.7.Pav.sp.1.20150817.T	46725	AGA_Pavona	None	Not collected	-21.1033	REU#10	REU#10_T	55.2431	None	Not collected	2	0	stony corals	Not collected	Indian	Western Indian	Indo-Pacific	Not collected	Not collected	1160	n	Not collected	0.0909091	0.0909091	None	n	1160	Not collected	Vega Thurber Lab, OSU, USA	FALSE	Reunion, France	Not collected	Not collected	Not collected	Not collected	Not collected	Not collected	Not collected	10895	Not collected	Not collected	Trou d_Eau	Lagoon Patch Reef	Le Club de Plongee Suwan Macha, Jean-Pascal Quod	Not collected	coral	Coral Tissue	E9_Reunion_2015	coral reef metagenome	n	y	Not collected	inshore	East Reunion	Not collected	Not collected	Not collected	Not collected	Not collected	Not collected	None	medium sand	Not collected	25	n	Not collected	Not collected	471232	Cnidaria_Anthozoa_Scleractinia_VII	Cnidaria_Anthozoa	Cnidaria_Anthozoa_Scleractinia_Agariciidae	Cnidaria_Anthozoa_Scleractinia	Cnidaria_Anthozoa_Hexacorallia	24.44	T	0	GCMP	40	n	10	Horizontal Secchi	Not collected	Not collected	Not collected	Not collected
10895.E9.7.Pav.vari.1.20150823.M	common	common	turf	1134	y	y	n	n	n	y	REU#49	Coral Mucus	y	15	y	Ryan McMinds, Amelia Foster, Jerome Payet	Tower_20150823	0.414583	42239.4	colonial	5	Not collected	Not collected	Not collected	Not collected	Not collected	E9.7.Pav.vari.1.20150823	6	3	corrugated coral	1	None	complex	20150823	None	E5	None	None	Not collected	9.3	mm	4.7	mm	France	n	n	0	1	42239	15.24	80	m	measured	2	m	Coral Mucus sample E9.7.Pav.vari.1.20150823	None	0	TRUE	medium sand	-75.9222	0	Host-asssociated	Animal	Animal secretion	marine coral reef biome	animal-associated habitat	organic material	host-associated	E9	Agariciidae	Pavona	Pavona varians	varians	Indo-Pacific;Indian;Western Indian;Reunion, France;W;East Reunion;Tower	Cnidaria_Anthozoa_Scleractinia_VII_Pavona_varians	Stress-tolerant	55.8	mya	France	W	encrusting	Not collected	Southern	VII	7	stony corals	Pavona	Pavona	Pavona varians	Pavona varians	varians	varians	E9.7.Pav.vari.1.20150823	46726	AGA_Pavona_varians	None	LC	-21.0253	REU#49	REU#49_M	55.2239	None	spawner	1	0	stony corals	36.7647	Indian	Western Indian	Indo-Pacific	Not collected	Not collected	1134	n	Not collected	0.0909091	0.0909091	None	n	1134	Not collected	Vega Thurber Lab, OSU, USA	FALSE	Reunion, France	Not collected	Not collected	Not collected	Not collected	Not collected	Not collected	Not collected	10895	1.22496e+08	km^2	Tower	Fore Reef	Le Club de Plongee Suwan Macha, Jean-Pascal Quod	Not collected	coral	Coral Mucus	E9_Reunion_2015	coral reef metagenome	n	y	gonochore	inshore	East Reunion	Not collected	1.965	g cm-3	-31.9072	4.08138	mya	None	rubble, medium sand	attached	24.44	n	no	Not collected	471232	Cnidaria_Anthozoa_Scleractinia_VII	Cnidaria_Anthozoa	Cnidaria_Anthozoa_Scleractinia_Agariciidae	Cnidaria_Anthozoa_Scleractinia	Cnidaria_Anthozoa_Hexacorallia	24.44	M	0	GCMP	10	n	12	Vertical Secchi Disk	both	broad	31.7086	zooxanthellate
10895.E9.7.Pav.vari.1.20150823.S	common	common	turf	1146	y	y	n	n	n	y	REU#49	Coral Skeleton	y	15	y	Ryan McMinds, Amelia Foster, Jerome Payet	Tower_20150823	0.414583	42239.4	colonial	5	Not collected	Not collected	Not collected	Not collected	Not collected	E9.7.Pav.vari.1.20150823	6	3	corrugated coral	1	None	complex	20150823	None	E5	None	None	Not collected	9.3	mm	4.7	mm	France	n	n	0	1	42239	15.24	80	m	measured	2	m	Coral Skeleton sample E9.7.Pav.vari.1.20150823.S	None	0	TRUE	medium sand	-75.9222	0	Host-asssociated	Animal	Animal corpus	marine coral reef biome	animal-associated habitat	organic material	host-associated	E9	Agariciidae	Pavona	Pavona varians	varians	Indo-Pacific;Indian;Western Indian;Reunion, France;W;East Reunion;Tower	Cnidaria_Anthozoa_Scleractinia_VII_Pavona_varians	Stress-tolerant	55.8	mya	France	W	encrusting	Not collected	Southern	VII	7	stony corals	Pavona	Pavona	Pavona varians	Pavona varians	varians	varians	E9.7.Pav.vari.1.20150823.S	46726	AGA_Pavona_varians	None	LC	-21.0253	REU#49	REU#49_S	55.2239	None	spawner	1	0	stony corals	36.7647	Indian	Western Indian	Indo-Pacific	Not collected	Not collected	1146	n	Not collected	0.0909091	0.0909091	None	n	1146	Not collected	Vega Thurber Lab, OSU, USA	FALSE	Reunion, France	Not collected	Not collected	Not collected	Not collected	Not collected	Not collected	Not collected	10895	1.22496e+08	km^2	Tower	Fore Reef	Le Club de Plongee Suwan Macha, Jean-Pascal Quod	Not collected	coral	Coral Skeleton	E9_Reunion_2015	coral reef metagenome	n	y	gonochore	inshore	East Reunion	Not collected	1.965	g cm-3	-31.9072	4.08138	mya	None	rubble, medium sand	attached	24.44	n	no	Not collected	471232	Cnidaria_Anthozoa_Scleractinia_VII	Cnidaria_Anthozoa	Cnidaria_Anthozoa_Scleractinia_Agariciidae	Cnidaria_Anthozoa_Scleractinia	Cnidaria_Anthozoa_Hexacorallia	24.44	S	0	GCMP	10	n	12	Vertical Secchi Disk	both	broad	31.7086	zooxanthellate
10895.E9.7.Pav.vari.1.20150823.T	common	common	turf	1148	y	y	n	n	n	y	REU#49	Coral Tissue	y	15	y	Ryan McMinds, Amelia Foster, Jerome Payet	Tower_20150823	0.414583	42239.4	colonial	5	Not collected	Not collected	Not collected	Not collected	Not collected	E9.7.Pav.vari.1.20150823	6	3	corrugated coral	1	None	complex	20150823	None	E5	None	None	Not collected	9.3	mm	4.7	mm	France	n	n	0	1	42239	15.24	80	m	measured	2	m	Coral Tissue sample E9.7.Pav.vari.1.20150823.T	None	0	TRUE	medium sand	-75.9222	0	Host-asssociated	Animal	Animal corpus	marine coral reef biome	animal-associated habitat	organic material	host-associated	E9	Agariciidae	Pavona	Pavona varians	varians	Indo-Pacific;Indian;Western Indian;Reunion, France;W;East Reunion;Tower	Cnidaria_Anthozoa_Scleractinia_VII_Pavona_varians	Stress-tolerant	55.8	mya	France	W	encrusting	Not collected	Southern	VII	7	stony corals	Pavona	Pavona	Pavona varians	Pavona varians	varians	varians	E9.7.Pav.vari.1.20150823.T	46726	AGA_Pavona_varians	None	LC	-21.0253	REU#49	REU#49_T	55.2239	None	spawner	1	0	stony corals	36.7647	Indian	Western Indian	Indo-Pacific	Not collected	Not collected	1148	n	Not collected	0.0909091	0.0909091	None	n	1148	Not collected	Vega Thurber Lab, OSU, USA	FALSE	Reunion, France	Not collected	Not collected	Not collected	Not collected	Not collected	Not collected	Not collected	10895	1.22496e+08	km^2	Tower	Fore Reef	Le Club de Plongee Suwan Macha, Jean-Pascal Quod	Not collected	coral	Coral Tissue	E9_Reunion_2015	coral reef metagenome	n	y	gonochore	inshore	East Reunion	Not collected	1.965	g cm-3	-31.9072	4.08138	mya	None	rubble, medium sand	attached	24.44	n	no	Not collected	471232	Cnidaria_Anthozoa_Scleractinia_VII	Cnidaria_Anthozoa	Cnidaria_Anthozoa_Scleractinia_Agariciidae	Cnidaria_Anthozoa_Scleractinia	Cnidaria_Anthozoa_Hexacorallia	24.44	T	0	GCMP	10	n	12	Vertical Secchi Disk	both	broad	31.7086	zooxanthellate
10895.E9.7.Pav.veno.1.20150818.M	uncommon	common	turf__cyanobacteria	1240	y	y	n	n	n	y	REU#17	Coral Mucus	y	1	n	Ryan McMinds, Amelia Foster, Jerome Payet	Saint-Leu_20150818	0.540278	42234.5	colonial	16	Not collected	Not collected	Not collected	Not collected	Not collected	E9.7.Pav.veno.1.20150818	35	30	Not collected	1	None	complex	20150818	None	D3	None	Acropora	Not collected	9.3	mm	5.2	mm	France	y	y	5	1	42234	0.66	20	m	measured	2	m	Coral Mucus sample E9.7.Pav.veno.1.20150818	None	0	TRUE	live coral	-177.22	0	Host-asssociated	Animal	Animal secretion	marine coral reef biome	animal-associated habitat	organic material	host-associated	E9	Agariciidae	Pavona	Pavona venosa	venosa	Indo-Pacific;Indian;Western Indian;Reunion, France;W;East Reunion;Saint-Leu	Cnidaria_Anthozoa_Scleractinia_VII_Pavona_venosa	Not collected	55.8	mya	France	W	encrusting	Not collected	Southern	VII	7	stony corals	Pavona	Pavona	Pavona venosa	Pavona venosa	venosa	venosa	E9.7.Pav.veno.1.20150818	46725	AGA_Pavona	coral	VU	-21.1769	REU#17	REU#17_M	55.2858	None	Not collected	2	0	stony corals	31.724	Indian	Western Indian	Indo-Pacific	Not collected	Not collected	1240	n	Not collected	0.0909091	0.0909091	None	n	1240	Not collected	Vega Thurber Lab, OSU, USA	FALSE	Reunion, France	Not collected	Not collected	Not collected	Not collected	Not collected	Not collected	Not collected	10895	7.13087e+07	km^2	Saint-Leu	Lagoon Patch Reef	Le Club de Plongee Suwan Macha, Jean-Pascal Quod	Not collected	coral	Coral Mucus	E9_Reunion_2015	coral reef metagenome	n	n	Not collected	inshore	East Reunion	Not collected	Not collected	Not collected	-32.1806	0.759083	mya	None	rubble	attached	25	n	Not collected	Not collected	471232	Cnidaria_Anthozoa_Scleractinia_VII	Cnidaria_Anthozoa	Cnidaria_Anthozoa_Scleractinia_Agariciidae	Cnidaria_Anthozoa_Scleractinia	Cnidaria_Anthozoa_Hexacorallia	24.44	M	0	GCMP	40	y	10	Horizontal Secchi	clear	broad	33.2657	zooxanthellate
10895.E9.7.Pav.veno.1.20150818.S	uncommon	common	turf__cyanobacteria	1237	y	y	n	n	n	y	REU#17	Coral Skeleton	y	1	n	Ryan McMinds, Amelia Foster, Jerome Payet	Saint-Leu_20150818	0.540278	42234.5	colonial	16	Not collected	Not collected	Not collected	Not collected	Not collected	E9.7.Pav.veno.1.20150818	35	30	Not collected	1	None	complex	20150818	None	D3	None	Acropora	Not collected	9.3	mm	5.2	mm	France	y	y	5	1	42234	0.66	20	m	measured	2	m	Coral Skeleton sample E9.7.Pav.veno.1.20150818.S	None	0	TRUE	live coral	-177.22	0	Host-asssociated	Animal	Animal corpus	marine coral reef biome	animal-associated habitat	organic material	host-associated	E9	Agariciidae	Pavona	Pavona venosa	venosa	Indo-Pacific;Indian;Western Indian;Reunion, France;W;East Reunion;Saint-Leu	Cnidaria_Anthozoa_Scleractinia_VII_Pavona_venosa	Not collected	55.8	mya	France	W	encrusting	Not collected	Southern	VII	7	stony corals	Pavona	Pavona	Pavona venosa	Pavona venosa	venosa	venosa	E9.7.Pav.veno.1.20150818.S	46725	AGA_Pavona	coral	VU	-21.1769	REU#17	REU#17_S	55.2858	None	Not collected	2	0	stony corals	31.724	Indian	Western Indian	Indo-Pacific	Not collected	Not collected	1237	n	Not collected	0.0909091	0.0909091	None	n	1237	Not collected	Vega Thurber Lab, OSU, USA	FALSE	Reunion, France	Not collected	Not collected	Not collected	Not collected	Not collected	Not collected	Not collected	10895	7.13087e+07	km^2	Saint-Leu	Lagoon Patch Reef	Le Club de Plongee Suwan Macha, Jean-Pascal Quod	Not collected	coral	Coral Skeleton	E9_Reunion_2015	coral reef metagenome	n	n	Not collected	inshore	East Reunion	Not collected	Not collected	Not collected	-32.1806	0.759083	mya	None	rubble	attached	25	n	Not collected	Not collected	471232	Cnidaria_Anthozoa_Scleractinia_VII	Cnidaria_Anthozoa	Cnidaria_Anthozoa_Scleractinia_Agariciidae	Cnidaria_Anthozoa_Scleractinia	Cnidaria_Anthozoa_Hexacorallia	24.44	S	0	GCMP	40	y	10	Horizontal Secchi	clear	broad	33.2657	zooxanthellate
10895.E9.7.Pav.veno.1.20150818.T	uncommon	common	turf__cyanobacteria	1189	y	y	n	n	n	y	REU#17	Coral Tissue	y	1	n	Ryan McMinds, Amelia Foster, Jerome Payet	Saint-Leu_20150818	0.540278	42234.5	colonial	16	Not collected	Not collected	Not collected	Not collected	Not collected	E9.7.Pav.veno.1.20150818	35	30	Not collected	1	None	complex	20150818	None	D3	None	Acropora	Not collected	9.3	mm	5.2	mm	France	y	y	5	1	42234	0.66	20	m	measured	2	m	Coral Tissue sample E9.7.Pav.veno.1.20150818.T	None	0	TRUE	live coral	-177.22	0	Host-asssociated	Animal	Animal corpus	marine coral reef biome	animal-associated habitat	organic material	host-associated	E9	Agariciidae	Pavona	Pavona venosa	venosa	Indo-Pacific;Indian;Western Indian;Reunion, France;W;East Reunion;Saint-Leu	Cnidaria_Anthozoa_Scleractinia_VII_Pavona_venosa	Not collected	55.8	mya	France	W	encrusting	Not collected	Southern	VII	7	stony corals	Pavona	Pavona	Pavona venosa	Pavona venosa	venosa	venosa	E9.7.Pav.veno.1.20150818.T	46725	AGA_Pavona	coral	VU	-21.1769	REU#17	REU#17_T	55.2858	None	Not collected	2	0	stony corals	31.724	Indian	Western Indian	Indo-Pacific	Not collected	Not collected	1189	n	Not collected	0.0909091	0.0909091	None	n	1189	Not collected	Vega Thurber Lab, OSU, USA	FALSE	Reunion, France	Not collected	Not collected	Not collected	Not collected	Not collected	Not collected	Not collected	10895	7.13087e+07	km^2	Saint-Leu	Lagoon Patch Reef	Le Club de Plongee Suwan Macha, Jean-Pascal Quod	Not collected	coral	Coral Tissue	E9_Reunion_2015	coral reef metagenome	n	n	Not collected	inshore	East Reunion	Not collected	Not collected	Not collected	-32.1806	0.759083	mya	None	rubble	attached	25	n	Not collected	Not collected	471232	Cnidaria_Anthozoa_Scleractinia_VII	Cnidaria_Anthozoa	Cnidaria_Anthozoa_Scleractinia_Agariciidae	Cnidaria_Anthozoa_Scleractinia	Cnidaria_Anthozoa_Hexacorallia	24.44	T	0	GCMP	40	y	10	Horizontal Secchi	clear	broad	33.2657	zooxanthellate
10895.E9.9.Pse.taya.1.20150823.M	Not collected	Not collected	dictyota__turf	1132	y	n	n	y	n	y	REU#48	Coral Mucus	y	0	n	Ryan McMinds, Amelia Foster, Jerome Payet	Tower_20150823	0.413889	42239.4	Not collected	2	Not collected	Not collected	Not collected	Not collected	Not collected	E9.9.Pse.taya.1.20150823	3	1	Not collected	1	None	complex	20150823	None	D2	None	None	cerioid	Not collected	Not collected	Not collected	Not collected	France	n	n	0	1	42239	15.54	Not collected	Not collected	measured	Not collected	Not collected	Coral Mucus sample E9.9.Pse.taya.1.20150823	None	0	TRUE	medium sand	Not collected	0	Host-asssociated	Animal	Animal secretion	marine coral reef biome	animal-associated habitat	organic material	host-associated	E9	Siderastreidae	Pseudosiderastrea	Pseudosiderastrea tayami	tayami	Indo-Pacific;Indian;Western Indian;Reunion, France;W;East Reunion;Tower	Cnidaria_Anthozoa_Scleractinia_IX_Pseudosiderastrea_tayami	Not collected	Not collected	Not collected	France	W	Not collected	Not collected	Southern	IX	9	stony corals	Pseudosiderastrea	Pseudosiderastrea	Pseudosiderastrea tayami	Pseudosiderastrea tayami	tayami	tayami	E9.9.Pse.taya.1.20150823	51064	SID_Pseudosiderastrea_tayami	None	Not collected	-21.0253	REU#48	REU#48_M	55.2239	dictyota	Not collected	2	1	stony corals	Not collected	Indian	Western Indian	Indo-Pacific	Not collected	Not collected	1132	n	Not collected	Not collected	Not collected	None	n	1132	Not collected	Vega Thurber Lab, OSU, USA	FALSE	Reunion, France	Not collected	Not collected	Not collected	Not collected	Not collected	Not collected	Not collected	10895	Not collected	Not collected	Tower	Fore Reef	Le Club de Plongee Suwan Macha, Jean-Pascal Quod	Not collected	coral	Coral Mucus	E9_Reunion_2015	coral reef metagenome	n	y	Not collected	inshore	East Reunion	Not collected	Not collected	Not collected	Not collected	Not collected	Not collected	assumed clade 9 based on assumed relationship with Siderastrea. However, other _siderastreidae_ are in clade 11 so this could belong there	rubble, medium sand	Not collected	24.44	n	Not collected	Not collected	471232	Cnidaria_Anthozoa_Scleractinia_IX	Cnidaria_Anthozoa	Cnidaria_Anthozoa_Scleractinia_Siderastreidae	Cnidaria_Anthozoa_Scleractinia	Cnidaria_Anthozoa_Hexacorallia	24.44	M	0	GCMP	5	n	12	Vertical Secchi Disk	Not collected	Not collected	Not collected	Not collected
10895.E9.9.Pse.taya.1.20150823.S	Not collected	Not collected	dictyota__turf	1141	y	n	n	y	n	y	REU#48	Coral Skeleton	y	0	n	Ryan McMinds, Amelia Foster, Jerome Payet	Tower_20150823	0.413889	42239.4	Not collected	2	Not collected	Not collected	Not collected	Not collected	Not collected	E9.9.Pse.taya.1.20150823	3	1	Not collected	1	None	complex	20150823	None	D2	None	None	cerioid	Not collected	Not collected	Not collected	Not collected	France	n	n	0	1	42239	15.54	Not collected	Not collected	measured	Not collected	Not collected	Coral Skeleton sample E9.9.Pse.taya.1.20150823.S	None	0	TRUE	medium sand	Not collected	0	Host-asssociated	Animal	Animal corpus	marine coral reef biome	animal-associated habitat	organic material	host-associated	E9	Siderastreidae	Pseudosiderastrea	Pseudosiderastrea tayami	tayami	Indo-Pacific;Indian;Western Indian;Reunion, France;W;East Reunion;Tower	Cnidaria_Anthozoa_Scleractinia_IX_Pseudosiderastrea_tayami	Not collected	Not collected	Not collected	France	W	Not collected	Not collected	Southern	IX	9	stony corals	Pseudosiderastrea	Pseudosiderastrea	Pseudosiderastrea tayami	Pseudosiderastrea tayami	tayami	tayami	E9.9.Pse.taya.1.20150823.S	51064	SID_Pseudosiderastrea_tayami	None	Not collected	-21.0253	REU#48	REU#48_S	55.2239	dictyota	Not collected	2	1	stony corals	Not collected	Indian	Western Indian	Indo-Pacific	Not collected	Not collected	1141	n	Not collected	Not collected	Not collected	None	n	1141	Not collected	Vega Thurber Lab, OSU, USA	FALSE	Reunion, France	Not collected	Not collected	Not collected	Not collected	Not collected	Not collected	Not collected	10895	Not collected	Not collected	Tower	Fore Reef	Le Club de Plongee Suwan Macha, Jean-Pascal Quod	Not collected	coral	Coral Skeleton	E9_Reunion_2015	coral reef metagenome	n	y	Not collected	inshore	East Reunion	Not collected	Not collected	Not collected	Not collected	Not collected	Not collected	assumed clade 9 based on assumed relationship with Siderastrea. However, other _siderastreidae_ are in clade 11 so this could belong there	rubble, medium sand	Not collected	24.44	n	Not collected	Not collected	471232	Cnidaria_Anthozoa_Scleractinia_IX	Cnidaria_Anthozoa	Cnidaria_Anthozoa_Scleractinia_Siderastreidae	Cnidaria_Anthozoa_Scleractinia	Cnidaria_Anthozoa_Hexacorallia	24.44	S	0	GCMP	5	n	12	Vertical Secchi Disk	Not collected	Not collected	Not collected	Not collected
10895.E9.9.Pse.taya.1.20150823.T	Not collected	Not collected	dictyota__turf	1131	y	n	n	y	n	y	REU#48	Coral Tissue	y	0	n	Ryan McMinds, Amelia Foster, Jerome Payet	Tower_20150823	0.413889	42239.4	Not collected	2	Not collected	Not collected	Not collected	Not collected	Not collected	E9.9.Pse.taya.1.20150823	3	1	Not collected	1	None	complex	20150823	None	D2	None	None	cerioid	Not collected	Not collected	Not collected	Not collected	France	n	n	0	1	42239	15.54	Not collected	Not collected	measured	Not collected	Not collected	Coral Tissue sample E9.9.Pse.taya.1.20150823.T	None	0	TRUE	medium sand	Not collected	0	Host-asssociated	Animal	Animal corpus	marine coral reef biome	animal-associated habitat	organic material	host-associated	E9	Siderastreidae	Pseudosiderastrea	Pseudosiderastrea tayami	tayami	Indo-Pacific;Indian;Western Indian;Reunion, France;W;East Reunion;Tower	Cnidaria_Anthozoa_Scleractinia_IX_Pseudosiderastrea_tayami	Not collected	Not collected	Not collected	France	W	Not collected	Not collected	Southern	IX	9	stony corals	Pseudosiderastrea	Pseudosiderastrea	Pseudosiderastrea tayami	Pseudosiderastrea tayami	tayami	tayami	E9.9.Pse.taya.1.20150823.T	51064	SID_Pseudosiderastrea_tayami	None	Not collected	-21.0253	REU#48	REU#48_T	55.2239	dictyota	Not collected	2	1	stony corals	Not collected	Indian	Western Indian	Indo-Pacific	Not collected	Not collected	1131	n	Not collected	Not collected	Not collected	None	n	1131	Not collected	Vega Thurber Lab, OSU, USA	FALSE	Reunion, France	Not collected	Not collected	Not collected	Not collected	Not collected	Not collected	Not collected	10895	Not collected	Not collected	Tower	Fore Reef	Le Club de Plongee Suwan Macha, Jean-Pascal Quod	Not collected	coral	Coral Tissue	E9_Reunion_2015	coral reef metagenome	n	y	Not collected	inshore	East Reunion	Not collected	Not collected	Not collected	Not collected	Not collected	Not collected	assumed clade 9 based on assumed relationship with Siderastrea. However, other _siderastreidae_ are in clade 11 so this could belong there	rubble, medium sand	Not collected	24.44	n	Not collected	Not collected	471232	Cnidaria_Anthozoa_Scleractinia_IX	Cnidaria_Anthozoa	Cnidaria_Anthozoa_Scleractinia_Siderastreidae	Cnidaria_Anthozoa_Scleractinia	Cnidaria_Anthozoa_Hexacorallia	24.44	T	0	GCMP	5	n	12	Vertical Secchi Disk	Not collected	Not collected	Not collected	Not collected
10895.E9.9.Pse.taya.1.20150824.M	Not collected	Not collected	cyanobacteria	1101	y	n	n	n	n	n	REU#50	Coral Mucus	y	0	n	Ryan McMinds, Amelia Foster, Jerome Payet	Arch_20150824	0.482639	42240.5	Not collected	5	Not collected	Not collected	Not collected	Not collected	Not collected	E9.9.Pse.taya.1.20150824	6	7	Not collected	1	None	complex	20150824	None	C4	None	None	cerioid	Not collected	Not collected	Not collected	Not collected	France	y	n	5	1	42240	7.62	Not collected	Not collected	measured	Not collected	Not collected	Coral Mucus sample E9.9.Pse.taya.1.20150824	None	0	TRUE	medium sand	Not collected	0	Host-asssociated	Animal	Animal secretion	marine coral reef biome	animal-associated habitat	organic material	host-associated	E9	Siderastreidae	Pseudosiderastrea	Pseudosiderastrea tayami	tayami	Indo-Pacific;Indian;Western Indian;Reunion, France;E;East Reunion;Arch	Cnidaria_Anthozoa_Scleractinia_IX_Pseudosiderastrea_tayami	Not collected	Not collected	Not collected	France	E	Not collected	Not collected	Southern	IX	9	stony corals	Pseudosiderastrea	Pseudosiderastrea	Pseudosiderastrea tayami	Pseudosiderastrea tayami	tayami	tayami	E9.9.Pse.taya.1.20150824	51064	SID_Pseudosiderastrea_tayami	None	Not collected	-21.1239	REU#50	REU#50_M	55.7878	None	Not collected	1	0	stony corals	Not collected	Indian	Western Indian	Indo-Pacific	Not collected	Not collected	1101	n	Not collected	Not collected	Not collected	None	n	1101	Not collected	Vega Thurber Lab, OSU, USA	FALSE	Reunion, France	Not collected	Not collected	Not collected	Not collected	Not collected	Not collected	Not collected	10895	Not collected	Not collected	Arch	Fore Reef	Le Club de Plongee Suwan Macha, Jean-Pascal Quod	Not collected	coral	Coral Mucus	E9_Reunion_2015	coral reef metagenome	n	y	Not collected	inshore	East Reunion	Not collected	Not collected	Not collected	Not collected	Not collected	Not collected	assumed clade 9 based on assumed relationship with Siderastrea. However, other _siderastreidae_ are in clade 11 so this could belong there	rock	Not collected	23.89	n	Not collected	Not collected	471232	Cnidaria_Anthozoa_Scleractinia_IX	Cnidaria_Anthozoa	Cnidaria_Anthozoa_Scleractinia_Siderastreidae	Cnidaria_Anthozoa_Scleractinia	Cnidaria_Anthozoa_Hexacorallia	23.89	M	0	GCMP	0	n	15	Vertical Secchi Disk	Not collected	Not collected	Not collected	Not collected
10895.E9.9.Pse.taya.1.20150824.S	Not collected	Not collected	cyanobacteria	1097	y	n	n	n	n	n	REU#50	Coral Skeleton	y	0	n	Ryan McMinds, Amelia Foster, Jerome Payet	Arch_20150824	0.482639	42240.5	Not collected	5	Not collected	Not collected	Not collected	Not collected	Not collected	E9.9.Pse.taya.1.20150824	6	7	Not collected	1	None	complex	20150824	None	C4	None	None	cerioid	Not collected	Not collected	Not collected	Not collected	France	y	n	5	1	42240	7.62	Not collected	Not collected	measured	Not collected	Not collected	Coral Skeleton sample E9.9.Pse.taya.1.20150824.S	None	0	TRUE	medium sand	Not collected	0	Host-asssociated	Animal	Animal corpus	marine coral reef biome	animal-associated habitat	organic material	host-associated	E9	Siderastreidae	Pseudosiderastrea	Pseudosiderastrea tayami	tayami	Indo-Pacific;Indian;Western Indian;Reunion, France;E;East Reunion;Arch	Cnidaria_Anthozoa_Scleractinia_IX_Pseudosiderastrea_tayami	Not collected	Not collected	Not collected	France	E	Not collected	Not collected	Southern	IX	9	stony corals	Pseudosiderastrea	Pseudosiderastrea	Pseudosiderastrea tayami	Pseudosiderastrea tayami	tayami	tayami	E9.9.Pse.taya.1.20150824.S	51064	SID_Pseudosiderastrea_tayami	None	Not collected	-21.1239	REU#50	REU#50_S	55.7878	None	Not collected	1	0	stony corals	Not collected	Indian	Western Indian	Indo-Pacific	Not collected	Not collected	1097	n	Not collected	Not collected	Not collected	None	n	1097	Not collected	Vega Thurber Lab, OSU, USA	FALSE	Reunion, France	Not collected	Not collected	Not collected	Not collected	Not collected	Not collected	Not collected	10895	Not collected	Not collected	Arch	Fore Reef	Le Club de Plongee Suwan Macha, Jean-Pascal Quod	Not collected	coral	Coral Skeleton	E9_Reunion_2015	coral reef metagenome	n	y	Not collected	inshore	East Reunion	Not collected	Not collected	Not collected	Not collected	Not collected	Not collected	assumed clade 9 based on assumed relationship with Siderastrea. However, other _siderastreidae_ are in clade 11 so this could belong there	rock	Not collected	23.89	n	Not collected	Not collected	471232	Cnidaria_Anthozoa_Scleractinia_IX	Cnidaria_Anthozoa	Cnidaria_Anthozoa_Scleractinia_Siderastreidae	Cnidaria_Anthozoa_Scleractinia	Cnidaria_Anthozoa_Hexacorallia	23.89	S	0	GCMP	0	n	15	Vertical Secchi Disk	Not collected	Not collected	Not collected	Not collected
10895.E9.9.Pse.taya.1.20150824.T	Not collected	Not collected	cyanobacteria	1100	y	n	n	n	n	n	REU#50	Coral Tissue	y	0	n	Ryan McMinds, Amelia Foster, Jerome Payet	Arch_20150824	0.482639	42240.5	Not collected	5	Not collected	Not collected	Not collected	Not collected	Not collected	E9.9.Pse.taya.1.20150824	6	7	Not collected	1	None	complex	20150824	None	C4	None	None	cerioid	Not collected	Not collected	Not collected	Not collected	France	y	n	5	1	42240	7.62	Not collected	Not collected	measured	Not collected	Not collected	Coral Tissue sample E9.9.Pse.taya.1.20150824.T	None	0	TRUE	medium sand	Not collected	0	Host-asssociated	Animal	Animal corpus	marine coral reef biome	animal-associated habitat	organic material	host-associated	E9	Siderastreidae	Pseudosiderastrea	Pseudosiderastrea tayami	tayami	Indo-Pacific;Indian;Western Indian;Reunion, France;E;East Reunion;Arch	Cnidaria_Anthozoa_Scleractinia_IX_Pseudosiderastrea_tayami	Not collected	Not collected	Not collected	France	E	Not collected	Not collected	Southern	IX	9	stony corals	Pseudosiderastrea	Pseudosiderastrea	Pseudosiderastrea tayami	Pseudosiderastrea tayami	tayami	tayami	E9.9.Pse.taya.1.20150824.T	51064	SID_Pseudosiderastrea_tayami	None	Not collected	-21.1239	REU#50	REU#50_T	55.7878	None	Not collected	1	0	stony corals	Not collected	Indian	Western Indian	Indo-Pacific	Not collected	Not collected	1100	n	Not collected	Not collected	Not collected	None	n	1100	Not collected	Vega Thurber Lab, OSU, USA	FALSE	Reunion, France	Not collected	Not collected	Not collected	Not collected	Not collected	Not collected	Not collected	10895	Not collected	Not collected	Arch	Fore Reef	Le Club de Plongee Suwan Macha, Jean-Pascal Quod	Not collected	coral	Coral Tissue	E9_Reunion_2015	coral reef metagenome	n	y	Not collected	inshore	East Reunion	Not collected	Not collected	Not collected	Not collected	Not collected	Not collected	assumed clade 9 based on assumed relationship with Siderastrea. However, other _siderastreidae_ are in clade 11 so this could belong there	rock	Not collected	23.89	n	Not collected	Not collected	471232	Cnidaria_Anthozoa_Scleractinia_IX	Cnidaria_Anthozoa	Cnidaria_Anthozoa_Scleractinia_Siderastreidae	Cnidaria_Anthozoa_Scleractinia	Cnidaria_Anthozoa_Hexacorallia	23.89	T	0	GCMP	0	n	15	Vertical Secchi Disk	Not collected	Not collected	Not collected	Not collected
10895.E9.Out.Lob.sp.1.20150823.M	Not collected	Not collected	turf	1144	y	n	n	n	n	y	REU#44	Coral Mucus	n	0	n	Ryan McMinds, Amelia Foster, Jerome Payet	Tower_20150823	0.420139	42239.4	Not collected	5	Not collected	Not collected	Not collected	Not collected	Not collected	E9.Out.Lob.sp.1.20150823	6	8	Not collected	1	None	outgroup	20150823	None	C3	None	None	Not collected	Not collected	Not collected	Not collected	Not collected	France	n	n	0	1	42239	14.94	Not collected	Not collected	measured	Not collected	Not collected	Coral Mucus sample E9.Out.Lob.sp.1.20150823	None	0	TRUE	medium sand	Not collected	0	Host-asssociated	Animal	Animal secretion	marine coral reef biome	animal-associated habitat	organic material	host-associated	E9	Alcyoniidae	Lobophytum	Lobophytum sp	sp	Indo-Pacific;Indian;Western Indian;Reunion, France;W;East Reunion;Tower	Cnidaria_Anthozoa_Alcyonacea_Alcyoniidae_Lobophytum_sp	Not collected	Not collected	Not collected	France	W	Not collected	Not collected	Southern	Outgroup_Cnidaria_Anthozoa_Alcyonacea_Alcyoniidae	Outgroup_Cnidaria_Anthozoa_Alcyonacea_Alcyoniidae	soft corals	Lobophytum	Lobophytum	Lobophytum sp	Lobophytum sp	sp	sp	E9.Out.Lob.sp.1.20150823	205095	none	None	Not collected	-21.0253	REU#44	REU#44_M	55.2239	None	Not collected	1	0	soft corals	Not collected	Indian	Western Indian	Indo-Pacific	Not collected	Not collected	1144	y	Not collected	Not collected	Not collected	None	n	1144	Not collected	Vega Thurber Lab, OSU, USA	FALSE	Reunion, France	Not collected	Not collected	Not collected	Not collected	Not collected	Not collected	Not collected	10895	Not collected	Not collected	Tower	Fore Reef	Le Club de Plongee Suwan Macha, Jean-Pascal Quod	Not collected	coral	Coral Mucus	E9_Reunion_2015	coral reef metagenome	n	y	Not collected	inshore	East Reunion	Not collected	Not collected	Not collected	Not collected	Not collected	Not collected	None	medium sand	Not collected	24.44	n	Not collected	Not collected	471232	Cnidaria_Anthozoa_Alcyonacea_Alcyoniidae	Cnidaria_Anthozoa	Cnidaria_Anthozoa_Alcyonacea_Alcyoniidae	Cnidaria_Anthozoa_Alcyonacea	Cnidaria_Anthozoa_Octocorallia	24.44	M	0	GCMP	5	n	12	Vertical Secchi Disk	Not collected	Not collected	Not collected	Not collected
10895.E9.Out.Lob.sp.1.20150823.S	Not collected	Not collected	turf	1142	y	n	n	n	n	y	REU#44	Coral Skeleton	n	0	n	Ryan McMinds, Amelia Foster, Jerome Payet	Tower_20150823	0.420139	42239.4	Not collected	5	Not collected	Not collected	Not collected	Not collected	Not collected	E9.Out.Lob.sp.1.20150823	6	8	Not collected	1	None	outgroup	20150823	None	C3	None	None	Not collected	Not collected	Not collected	Not collected	Not collected	France	n	n	0	1	42239	14.94	Not collected	Not collected	measured	Not collected	Not collected	Coral Skeleton sample E9.Out.Lob.sp.1.20150823.S	None	0	TRUE	medium sand	Not collected	0	Host-asssociated	Animal	Animal corpus	marine coral reef biome	animal-associated habitat	organic material	host-associated	E9	Alcyoniidae	Lobophytum	Lobophytum sp	sp	Indo-Pacific;Indian;Western Indian;Reunion, France;W;East Reunion;Tower	Cnidaria_Anthozoa_Alcyonacea_Alcyoniidae_Lobophytum_sp	Not collected	Not collected	Not collected	France	W	Not collected	Not collected	Southern	Outgroup_Cnidaria_Anthozoa_Alcyonacea_Alcyoniidae	Outgroup_Cnidaria_Anthozoa_Alcyonacea_Alcyoniidae	soft corals	Lobophytum	Lobophytum	Lobophytum sp	Lobophytum sp	sp	sp	E9.Out.Lob.sp.1.20150823.S	205095	none	None	Not collected	-21.0253	REU#44	REU#44_S	55.2239	None	Not collected	1	0	soft corals	Not collected	Indian	Western Indian	Indo-Pacific	Not collected	Not collected	1142	y	Not collected	Not collected	Not collected	None	n	1142	Not collected	Vega Thurber Lab, OSU, USA	FALSE	Reunion, France	Not collected	Not collected	Not collected	Not collected	Not collected	Not collected	Not collected	10895	Not collected	Not collected	Tower	Fore Reef	Le Club de Plongee Suwan Macha, Jean-Pascal Quod	Not collected	coral	Coral Skeleton	E9_Reunion_2015	coral reef metagenome	n	y	Not collected	inshore	East Reunion	Not collected	Not collected	Not collected	Not collected	Not collected	Not collected	None	medium sand	Not collected	24.44	n	Not collected	Not collected	471232	Cnidaria_Anthozoa_Alcyonacea_Alcyoniidae	Cnidaria_Anthozoa	Cnidaria_Anthozoa_Alcyonacea_Alcyoniidae	Cnidaria_Anthozoa_Alcyonacea	Cnidaria_Anthozoa_Octocorallia	24.44	S	0	GCMP	5	n	12	Vertical Secchi Disk	Not collected	Not collected	Not collected	Not collected
10895.E9.Out.Lob.sp.1.20150823.T	Not collected	Not collected	turf	1145	y	n	n	n	n	y	REU#44	Coral Tissue	n	0	n	Ryan McMinds, Amelia Foster, Jerome Payet	Tower_20150823	0.420139	42239.4	Not collected	5	Not collected	Not collected	Not collected	Not collected	Not collected	E9.Out.Lob.sp.1.20150823	6	8	Not collected	1	None	outgroup	20150823	None	C3	None	None	Not collected	Not collected	Not collected	Not collected	Not collected	France	n	n	0	1	42239	14.94	Not collected	Not collected	measured	Not collected	Not collected	Coral Tissue sample E9.Out.Lob.sp.1.20150823.T	None	0	TRUE	medium sand	Not collected	0	Host-asssociated	Animal	Animal corpus	marine coral reef biome	animal-associated habitat	organic material	host-associated	E9	Alcyoniidae	Lobophytum	Lobophytum sp	sp	Indo-Pacific;Indian;Western Indian;Reunion, France;W;East Reunion;Tower	Cnidaria_Anthozoa_Alcyonacea_Alcyoniidae_Lobophytum_sp	Not collected	Not collected	Not collected	France	W	Not collected	Not collected	Southern	Outgroup_Cnidaria_Anthozoa_Alcyonacea_Alcyoniidae	Outgroup_Cnidaria_Anthozoa_Alcyonacea_Alcyoniidae	soft corals	Lobophytum	Lobophytum	Lobophytum sp	Lobophytum sp	sp	sp	E9.Out.Lob.sp.1.20150823.T	205095	none	None	Not collected	-21.0253	REU#44	REU#44_T	55.2239	None	Not collected	1	0	soft corals	Not collected	Indian	Western Indian	Indo-Pacific	Not collected	Not collected	1145	y	Not collected	Not collected	Not collected	None	n	1145	Not collected	Vega Thurber Lab, OSU, USA	FALSE	Reunion, France	Not collected	Not collected	Not collected	Not collected	Not collected	Not collected	Not collected	10895	Not collected	Not collected	Tower	Fore Reef	Le Club de Plongee Suwan Macha, Jean-Pascal Quod	Not collected	coral	Coral Tissue	E9_Reunion_2015	coral reef metagenome	n	y	Not collected	inshore	East Reunion	Not collected	Not collected	Not collected	Not collected	Not collected	Not collected	None	medium sand	Not collected	24.44	n	Not collected	Not collected	471232	Cnidaria_Anthozoa_Alcyonacea_Alcyoniidae	Cnidaria_Anthozoa	Cnidaria_Anthozoa_Alcyonacea_Alcyoniidae	Cnidaria_Anthozoa_Alcyonacea	Cnidaria_Anthozoa_Octocorallia	24.44	T	0	GCMP	5	n	12	Vertical Secchi Disk	Not collected	Not collected	Not collected	Not collected
10895.E9.Out.Mil.sp.1.20150818.M	Not collected	Not collected	turf	1190	y	y	n	n	n	y	REU#20	Coral Mucus	y	10	n	Ryan McMinds, Amelia Foster, Jerome Payet	Saint-Leu_20150818	0.6	42234.6	Not collected	20	Not collected	Not collected	Not collected	Not collected	Not collected	E9.Out.Mil.sp.1.20150818	20	5	fire coral	1	None	outgroup	20150818	None	D3	None	None	Not collected	Not collected	Not collected	Not collected	Not collected	France	n	n	0	1	42234	1	Not collected	Not collected	measured	Not collected	Not collected	Coral Mucus sample E9.Outil.sp.1.20150818	None	0	TRUE	live coral	Not collected	0	Host-asssociated	Animal	Animal secretion	marine coral reef biome	animal-associated habitat	organic material	host-associated	E9	Milleporidae	Millepora	Millepora sp	sp	Indo-Pacific;Indian;Western Indian;Reunion, France;W;East Reunion;Saint-Leu	Cnidaria_Hydrozoa_Anthoathecata_Milleporidae_Millepora_sp	Not collected	Not collected	Not collected	France	W	Not collected	Not collected	Southern	Outgroup_Cnidaria_Hydrozoa_Anthoathecata_Milleporidae	Outgroup_Cnidaria_Hydrozoa_Anthoathecata_Milleporidae	hydrocorals	Millepora	Millepora	Millepora sp	Millepora sp	sp	sp	E9.Outil.sp.1.20150818	51117	none	None	Not collected	-21.1767	REU#20	REU#20_M	55.2858	None	Not collected	1	0	hydrozoans	Not collected	Indian	Western Indian	Indo-Pacific	Not collected	Not collected	1190	y	Not collected	Not collected	Not collected	None	n	1190	Not collected	Vega Thurber Lab, OSU, USA	FALSE	Reunion, France	Not collected	Not collected	Not collected	Not collected	Not collected	Not collected	Not collected	10895	Not collected	Not collected	Saint-Leu	Lagoon Patch Reef	Le Club de Plongee Suwan Macha, Jean-Pascal Quod	Not collected	hydrozoans	Coral Mucus	E9_Reunion_2015	coral reef metagenome	n	n	Not collected	inshore	East Reunion	Not collected	Not collected	Not collected	Not collected	Not collected	Not collected	None	live coral	Not collected	25	n	Not collected	Not collected	471232	Cnidaria_Hydrozoa_Anthoathecata_Milleporidae	Cnidaria_Hydrozoa	Cnidaria_Hydrozoa_Anthoathecata_Milleporidae	Cnidaria_Hydrozoa_Anthoathecata	Cnidaria_Hydrozoa_Leptolinae	24.44	M	0	GCMP	1	n	10	Horizontal Secchi	Not collected	Not collected	Not collected	Not collected
10895.E9.Out.Mil.sp.1.20150818.S	Not collected	Not collected	turf	1192	y	y	n	n	n	y	REU#20	Coral Skeleton	y	10	n	Ryan McMinds, Amelia Foster, Jerome Payet	Saint-Leu_20150818	0.6	42234.6	Not collected	20	Not collected	Not collected	Not collected	Not collected	Not collected	E9.Out.Mil.sp.1.20150818	20	5	fire coral	1	None	outgroup	20150818	None	D3	None	None	Not collected	Not collected	Not collected	Not collected	Not collected	France	n	n	0	1	42234	1	Not collected	Not collected	measured	Not collected	Not collected	Coral Skeleton sample E9.Outil.sp.1.20150818.S	None	0	TRUE	live coral	Not collected	0	Host-asssociated	Animal	Animal corpus	marine coral reef biome	animal-associated habitat	organic material	host-associated	E9	Milleporidae	Millepora	Millepora sp	sp	Indo-Pacific;Indian;Western Indian;Reunion, France;W;East Reunion;Saint-Leu	Cnidaria_Hydrozoa_Anthoathecata_Milleporidae_Millepora_sp	Not collected	Not collected	Not collected	France	W	Not collected	Not collected	Southern	Outgroup_Cnidaria_Hydrozoa_Anthoathecata_Milleporidae	Outgroup_Cnidaria_Hydrozoa_Anthoathecata_Milleporidae	hydrocorals	Millepora	Millepora	Millepora sp	Millepora sp	sp	sp	E9.Outil.sp.1.20150818.S	51117	none	None	Not collected	-21.1767	REU#20	REU#20_S	55.2858	None	Not collected	1	0	hydrozoans	Not collected	Indian	Western Indian	Indo-Pacific	Not collected	Not collected	1192	y	Not collected	Not collected	Not collected	None	n	1192	Not collected	Vega Thurber Lab, OSU, USA	FALSE	Reunion, France	Not collected	Not collected	Not collected	Not collected	Not collected	Not collected	Not collected	10895	Not collected	Not collected	Saint-Leu	Lagoon Patch Reef	Le Club de Plongee Suwan Macha, Jean-Pascal Quod	Not collected	hydrozoans	Coral Skeleton	E9_Reunion_2015	coral reef metagenome	n	n	Not collected	inshore	East Reunion	Not collected	Not collected	Not collected	Not collected	Not collected	Not collected	None	live coral	Not collected	25	n	Not collected	Not collected	471232	Cnidaria_Hydrozoa_Anthoathecata_Milleporidae	Cnidaria_Hydrozoa	Cnidaria_Hydrozoa_Anthoathecata_Milleporidae	Cnidaria_Hydrozoa_Anthoathecata	Cnidaria_Hydrozoa_Leptolinae	24.44	S	0	GCMP	1	n	10	Horizontal Secchi	Not collected	Not collected	Not collected	Not collected
10895.E9.Out.Mil.sp.1.20150818.T	Not collected	Not collected	turf	1191	y	y	n	n	n	y	REU#20	Coral Tissue	y	10	n	Ryan McMinds, Amelia Foster, Jerome Payet	Saint-Leu_20150818	0.6	42234.6	Not collected	20	Not collected	Not collected	Not collected	Not collected	Not collected	E9.Out.Mil.sp.1.20150818	20	5	fire coral	1	None	outgroup	20150818	None	D3	None	None	Not collected	Not collected	Not collected	Not collected	Not collected	France	n	n	0	1	42234	1	Not collected	Not collected	measured	Not collected	Not collected	Coral Tissue sample E9.Outil.sp.1.20150818.T	None	0	TRUE	live coral	Not collected	0	Host-asssociated	Animal	Animal corpus	marine coral reef biome	animal-associated habitat	organic material	host-associated	E9	Milleporidae	Millepora	Millepora sp	sp	Indo-Pacific;Indian;Western Indian;Reunion, France;W;East Reunion;Saint-Leu	Cnidaria_Hydrozoa_Anthoathecata_Milleporidae_Millepora_sp	Not collected	Not collected	Not collected	France	W	Not collected	Not collected	Southern	Outgroup_Cnidaria_Hydrozoa_Anthoathecata_Milleporidae	Outgroup_Cnidaria_Hydrozoa_Anthoathecata_Milleporidae	hydrocorals	Millepora	Millepora	Millepora sp	Millepora sp	sp	sp	E9.Outil.sp.1.20150818.T	51117	none	None	Not collected	-21.1767	REU#20	REU#20_T	55.2858	None	Not collected	1	0	hydrozoans	Not collected	Indian	Western Indian	Indo-Pacific	Not collected	Not collected	1191	y	Not collected	Not collected	Not collected	None	n	1191	Not collected	Vega Thurber Lab, OSU, USA	FALSE	Reunion, France	Not collected	Not collected	Not collected	Not collected	Not collected	Not collected	Not collected	10895	Not collected	Not collected	Saint-Leu	Lagoon Patch Reef	Le Club de Plongee Suwan Macha, Jean-Pascal Quod	Not collected	hydrozoans	Coral Tissue	E9_Reunion_2015	coral reef metagenome	n	n	Not collected	inshore	East Reunion	Not collected	Not collected	Not collected	Not collected	Not collected	Not collected	None	live coral	Not collected	25	n	Not collected	Not collected	471232	Cnidaria_Hydrozoa_Anthoathecata_Milleporidae	Cnidaria_Hydrozoa	Cnidaria_Hydrozoa_Anthoathecata_Milleporidae	Cnidaria_Hydrozoa_Anthoathecata	Cnidaria_Hydrozoa_Leptolinae	24.44	T	0	GCMP	1	n	10	Horizontal Secchi	Not collected	Not collected	Not collected	Not collected
10895.E9.Out.Mil.sp.1.20150821.M	Not collected	Not collected	None	1184	n	n	n	n	n	n	REU#32	Coral Mucus	y	0	n	Ryan McMinds, Amelia Foster, Jerome Payet	Boucan Canot_20150821	0.584722	42237.6	Not collected	20	Not collected	Not collected	Not collected	Not collected	Not collected	E9.Out.Mil.sp.1.20150821	25	18	fire coral	1	None	outgroup	20150821	None	Not collected	None	None	Not collected	Not collected	Not collected	Not collected	Not collected	France	n	n	0	1	42237	9.14	Not collected	Not collected	measured	Not collected	Not collected	Coral Mucus sample E9.Outil.sp.1.20150821	None	0	TRUE	medium sand	Not collected	0	Host-asssociated	Animal	Animal secretion	marine coral reef biome	animal-associated habitat	organic material	host-associated	E9	Milleporidae	Millepora	Millepora sp	sp	Indo-Pacific;Indian;Western Indian;Reunion, France;W;East Reunion;Boucan Canot	Cnidaria_Hydrozoa_Anthoathecata_Milleporidae_Millepora_sp	Not collected	Not collected	Not collected	France	W	Not collected	Not collected	Southern	Outgroup_Cnidaria_Hydrozoa_Anthoathecata_Milleporidae	Outgroup_Cnidaria_Hydrozoa_Anthoathecata_Milleporidae	hydrocorals	Millepora	Millepora	Millepora sp	Millepora sp	sp	sp	E9.Outil.sp.1.20150821	51117	none	None	Not collected	-21.0175	REU#32	REU#32_M	55.2383	None	Not collected	0	0	hydrozoans	Not collected	Indian	Western Indian	Indo-Pacific	Not collected	Not collected	1184	y	Not collected	Not collected	Not collected	None	n	1184	Not collected	Vega Thurber Lab, OSU, USA	FALSE	Reunion, France	Not collected	Not collected	Not collected	Not collected	Not collected	Not collected	Not collected	10895	Not collected	Not collected	Boucan Canot	Fore Reef	Le Club de Plongee Suwan Macha, Jean-Pascal Quod	Not collected	hydrozoans	Coral Mucus	E9_Reunion_2015	coral reef metagenome	n	y	Not collected	inshore	East Reunion	Not collected	Not collected	Not collected	Not collected	Not collected	Not collected	None	medium sand	Not collected	24.44	n	Not collected	Not collected	471232	Cnidaria_Hydrozoa_Anthoathecata_Milleporidae	Cnidaria_Hydrozoa	Cnidaria_Hydrozoa_Anthoathecata_Milleporidae	Cnidaria_Hydrozoa_Anthoathecata	Cnidaria_Hydrozoa_Leptolinae	23.89	M	0	GCMP	0	n	12	Vertical Secchi Disk	Not collected	Not collected	Not collected	Not collected
10895.E9.Out.Mil.sp.1.20150821.S	Not collected	Not collected	None	1213	n	n	n	n	n	n	REU#32	Coral Skeleton	y	0	n	Ryan McMinds, Amelia Foster, Jerome Payet	Boucan Canot_20150821	0.584722	42237.6	Not collected	20	Not collected	Not collected	Not collected	Not collected	Not collected	E9.Out.Mil.sp.1.20150821	25	18	fire coral	1	None	outgroup	20150821	None	Not collected	None	None	Not collected	Not collected	Not collected	Not collected	Not collected	France	n	n	0	1	42237	9.14	Not collected	Not collected	measured	Not collected	Not collected	Coral Skeleton sample E9.Outil.sp.1.20150821.S	None	0	TRUE	medium sand	Not collected	0	Host-asssociated	Animal	Animal corpus	marine coral reef biome	animal-associated habitat	organic material	host-associated	E9	Milleporidae	Millepora	Millepora sp	sp	Indo-Pacific;Indian;Western Indian;Reunion, France;W;East Reunion;Boucan Canot	Cnidaria_Hydrozoa_Anthoathecata_Milleporidae_Millepora_sp	Not collected	Not collected	Not collected	France	W	Not collected	Not collected	Southern	Outgroup_Cnidaria_Hydrozoa_Anthoathecata_Milleporidae	Outgroup_Cnidaria_Hydrozoa_Anthoathecata_Milleporidae	hydrocorals	Millepora	Millepora	Millepora sp	Millepora sp	sp	sp	E9.Outil.sp.1.20150821.S	51117	none	None	Not collected	-21.0175	REU#32	REU#32_S	55.2383	None	Not collected	0	0	hydrozoans	Not collected	Indian	Western Indian	Indo-Pacific	Not collected	Not collected	1213	y	Not collected	Not collected	Not collected	None	n	1213	Not collected	Vega Thurber Lab, OSU, USA	FALSE	Reunion, France	Not collected	Not collected	Not collected	Not collected	Not collected	Not collected	Not collected	10895	Not collected	Not collected	Boucan Canot	Fore Reef	Le Club de Plongee Suwan Macha, Jean-Pascal Quod	Not collected	hydrozoans	Coral Skeleton	E9_Reunion_2015	coral reef metagenome	n	y	Not collected	inshore	East Reunion	Not collected	Not collected	Not collected	Not collected	Not collected	Not collected	None	medium sand	Not collected	24.44	n	Not collected	Not collected	471232	Cnidaria_Hydrozoa_Anthoathecata_Milleporidae	Cnidaria_Hydrozoa	Cnidaria_Hydrozoa_Anthoathecata_Milleporidae	Cnidaria_Hydrozoa_Anthoathecata	Cnidaria_Hydrozoa_Leptolinae	23.89	S	0	GCMP	0	n	12	Vertical Secchi Disk	Not collected	Not collected	Not collected	Not collected
10895.E9.Out.Mil.sp.1.20150821.T	Not collected	Not collected	None	1216	n	n	n	n	n	n	REU#32	Coral Tissue	y	0	n	Ryan McMinds, Amelia Foster, Jerome Payet	Boucan Canot_20150821	0.584722	42237.6	Not collected	20	Not collected	Not collected	Not collected	Not collected	Not collected	E9.Out.Mil.sp.1.20150821	25	18	fire coral	1	None	outgroup	20150821	None	Not collected	None	None	Not collected	Not collected	Not collected	Not collected	Not collected	France	n	n	0	1	42237	9.14	Not collected	Not collected	measured	Not collected	Not collected	Coral Tissue sample E9.Outil.sp.1.20150821.T	None	0	TRUE	medium sand	Not collected	0	Host-asssociated	Animal	Animal corpus	marine coral reef biome	animal-associated habitat	organic material	host-associated	E9	Milleporidae	Millepora	Millepora sp	sp	Indo-Pacific;Indian;Western Indian;Reunion, France;W;East Reunion;Boucan Canot	Cnidaria_Hydrozoa_Anthoathecata_Milleporidae_Millepora_sp	Not collected	Not collected	Not collected	France	W	Not collected	Not collected	Southern	Outgroup_Cnidaria_Hydrozoa_Anthoathecata_Milleporidae	Outgroup_Cnidaria_Hydrozoa_Anthoathecata_Milleporidae	hydrocorals	Millepora	Millepora	Millepora sp	Millepora sp	sp	sp	E9.Outil.sp.1.20150821.T	51117	none	None	Not collected	-21.0175	REU#32	REU#32_T	55.2383	None	Not collected	0	0	hydrozoans	Not collected	Indian	Western Indian	Indo-Pacific	Not collected	Not collected	1216	y	Not collected	Not collected	Not collected	None	n	1216	Not collected	Vega Thurber Lab, OSU, USA	FALSE	Reunion, France	Not collected	Not collected	Not collected	Not collected	Not collected	Not collected	Not collected	10895	Not collected	Not collected	Boucan Canot	Fore Reef	Le Club de Plongee Suwan Macha, Jean-Pascal Quod	Not collected	hydrozoans	Coral Tissue	E9_Reunion_2015	coral reef metagenome	n	y	Not collected	inshore	East Reunion	Not collected	Not collected	Not collected	Not collected	Not collected	Not collected	None	medium sand	Not collected	24.44	n	Not collected	Not collected	471232	Cnidaria_Hydrozoa_Anthoathecata_Milleporidae	Cnidaria_Hydrozoa	Cnidaria_Hydrozoa_Anthoathecata_Milleporidae	Cnidaria_Hydrozoa_Anthoathecata	Cnidaria_Hydrozoa_Leptolinae	23.89	T	0	GCMP	0	n	12	Vertical Secchi Disk	Not collected	Not collected	Not collected	Not collected
10895.E9.Out.Sar.sp.1.20150821.M	Not collected	Not collected	None	1176	n	n	n	n	n	n	REU#37	Coral Mucus	n	0	n	Ryan McMinds, Amelia Foster, Jerome Payet	Boucan Canot_20150821	0.577778	42237.6	Not collected	10	Not collected	Not collected	Not collected	Not collected	Not collected	E9.Out.Sar.sp.1.20150821	13	20	Not collected	1	None	outgroup	20150821	None	C2	None	None	Not collected	Not collected	Not collected	Not collected	Not collected	France	n	n	0	1	42237	9.45	Not collected	Not collected	measured	Not collected	Not collected	Coral Mucus sample E9.Out.Sar.sp.1.20150821	None	0	TRUE	medium sand	Not collected	0	Host-asssociated	Animal	Animal secretion	marine coral reef biome	animal-associated habitat	organic material	host-associated	E9	Alcyoniidae	Sarcophyton	Sarcophyton sp	sp	Indo-Pacific;Indian;Western Indian;Reunion, France;W;East Reunion;Boucan Canot	Cnidaria_Anthozoa_Alcyonacea_Alcyoniidae_Sarcophyton_sp	Not collected	Not collected	Not collected	France	W	Not collected	Not collected	Southern	Outgroup_Cnidaria_Anthozoa_Alcyonacea_Alcyoniidae	Outgroup_Cnidaria_Anthozoa_Alcyonacea_Alcyoniidae	soft corals	Sarcophyton	Sarcophyton	Sarcophyton sp	Sarcophyton sp	sp	sp	E9.Out.Sar.sp.1.20150821	51812	none	None	Not collected	-21.0175	REU#37	REU#37_M	55.2383	None	Not collected	0	0	soft corals	Not collected	Indian	Western Indian	Indo-Pacific	Not collected	Not collected	1176	y	Not collected	Not collected	Not collected	None	n	1176	Not collected	Vega Thurber Lab, OSU, USA	FALSE	Reunion, France	Not collected	Not collected	Not collected	Not collected	Not collected	Not collected	Not collected	10895	Not collected	Not collected	Boucan Canot	Fore Reef	Le Club de Plongee Suwan Macha, Jean-Pascal Quod	Not collected	coral	Coral Mucus	E9_Reunion_2015	coral reef metagenome	n	y	Not collected	inshore	East Reunion	Not collected	Not collected	Not collected	Not collected	Not collected	Not collected	None	medium sand	Not collected	24.44	n	Not collected	Not collected	471232	Cnidaria_Anthozoa_Alcyonacea_Alcyoniidae	Cnidaria_Anthozoa	Cnidaria_Anthozoa_Alcyonacea_Alcyoniidae	Cnidaria_Anthozoa_Alcyonacea	Cnidaria_Anthozoa_Octocorallia	23.89	M	0	GCMP	0	n	12	Vertical Secchi Disk	Not collected	Not collected	Not collected	Not collected
10895.E9.Out.Sar.sp.1.20150821.S	Not collected	Not collected	None	1215	n	n	n	n	n	n	REU#37	Coral Skeleton	n	0	n	Ryan McMinds, Amelia Foster, Jerome Payet	Boucan Canot_20150821	0.577778	42237.6	Not collected	10	Not collected	Not collected	Not collected	Not collected	Not collected	E9.Out.Sar.sp.1.20150821	13	20	Not collected	1	None	outgroup	20150821	None	C2	None	None	Not collected	Not collected	Not collected	Not collected	Not collected	France	n	n	0	1	42237	9.45	Not collected	Not collected	measured	Not collected	Not collected	Coral Skeleton sample E9.Out.Sar.sp.1.20150821.S	None	0	TRUE	medium sand	Not collected	0	Host-asssociated	Animal	Animal corpus	marine coral reef biome	animal-associated habitat	organic material	host-associated	E9	Alcyoniidae	Sarcophyton	Sarcophyton sp	sp	Indo-Pacific;Indian;Western Indian;Reunion, France;W;East Reunion;Boucan Canot	Cnidaria_Anthozoa_Alcyonacea_Alcyoniidae_Sarcophyton_sp	Not collected	Not collected	Not collected	France	W	Not collected	Not collected	Southern	Outgroup_Cnidaria_Anthozoa_Alcyonacea_Alcyoniidae	Outgroup_Cnidaria_Anthozoa_Alcyonacea_Alcyoniidae	soft corals	Sarcophyton	Sarcophyton	Sarcophyton sp	Sarcophyton sp	sp	sp	E9.Out.Sar.sp.1.20150821.S	51812	none	None	Not collected	-21.0175	REU#37	REU#37_S	55.2383	None	Not collected	0	0	soft corals	Not collected	Indian	Western Indian	Indo-Pacific	Not collected	Not collected	1215	y	Not collected	Not collected	Not collected	None	n	1215	Not collected	Vega Thurber Lab, OSU, USA	FALSE	Reunion, France	Not collected	Not collected	Not collected	Not collected	Not collected	Not collected	Not collected	10895	Not collected	Not collected	Boucan Canot	Fore Reef	Le Club de Plongee Suwan Macha, Jean-Pascal Quod	Not collected	coral	Coral Skeleton	E9_Reunion_2015	coral reef metagenome	n	y	Not collected	inshore	East Reunion	Not collected	Not collected	Not collected	Not collected	Not collected	Not collected	None	medium sand	Not collected	24.44	n	Not collected	Not collected	471232	Cnidaria_Anthozoa_Alcyonacea_Alcyoniidae	Cnidaria_Anthozoa	Cnidaria_Anthozoa_Alcyonacea_Alcyoniidae	Cnidaria_Anthozoa_Alcyonacea	Cnidaria_Anthozoa_Octocorallia	23.89	S	0	GCMP	0	n	12	Vertical Secchi Disk	Not collected	Not collected	Not collected	Not collected
10895.E9.Out.Sar.sp.1.20150821.T	Not collected	Not collected	None	1179	n	n	n	n	n	n	REU#37	Coral Tissue	n	0	n	Ryan McMinds, Amelia Foster, Jerome Payet	Boucan Canot_20150821	0.577778	42237.6	Not collected	10	Not collected	Not collected	Not collected	Not collected	Not collected	E9.Out.Sar.sp.1.20150821	13	20	Not collected	1	None	outgroup	20150821	None	C2	None	None	Not collected	Not collected	Not collected	Not collected	Not collected	France	n	n	0	1	42237	9.45	Not collected	Not collected	measured	Not collected	Not collected	Coral Tissue sample E9.Out.Sar.sp.1.20150821.T	None	0	TRUE	medium sand	Not collected	0	Host-asssociated	Animal	Animal corpus	marine coral reef biome	animal-associated habitat	organic material	host-associated	E9	Alcyoniidae	Sarcophyton	Sarcophyton sp	sp	Indo-Pacific;Indian;Western Indian;Reunion, France;W;East Reunion;Boucan Canot	Cnidaria_Anthozoa_Alcyonacea_Alcyoniidae_Sarcophyton_sp	Not collected	Not collected	Not collected	France	W	Not collected	Not collected	Southern	Outgroup_Cnidaria_Anthozoa_Alcyonacea_Alcyoniidae	Outgroup_Cnidaria_Anthozoa_Alcyonacea_Alcyoniidae	soft corals	Sarcophyton	Sarcophyton	Sarcophyton sp	Sarcophyton sp	sp	sp	E9.Out.Sar.sp.1.20150821.T	51812	none	None	Not collected	-21.0175	REU#37	REU#37_T	55.2383	None	Not collected	0	0	soft corals	Not collected	Indian	Western Indian	Indo-Pacific	Not collected	Not collected	1179	y	Not collected	Not collected	Not collected	None	n	1179	Not collected	Vega Thurber Lab, OSU, USA	FALSE	Reunion, France	Not collected	Not collected	Not collected	Not collected	Not collected	Not collected	Not collected	10895	Not collected	Not collected	Boucan Canot	Fore Reef	Le Club de Plongee Suwan Macha, Jean-Pascal Quod	Not collected	coral	Coral Tissue	E9_Reunion_2015	coral reef metagenome	n	y	Not collected	inshore	East Reunion	Not collected	Not collected	Not collected	Not collected	Not collected	Not collected	None	medium sand	Not collected	24.44	n	Not collected	Not collected	471232	Cnidaria_Anthozoa_Alcyonacea_Alcyoniidae	Cnidaria_Anthozoa	Cnidaria_Anthozoa_Alcyonacea_Alcyoniidae	Cnidaria_Anthozoa_Alcyonacea	Cnidaria_Anthozoa_Octocorallia	23.89	T	0	GCMP	0	n	12	Vertical Secchi Disk	Not collected	Not collected	Not collected	Not collected
10895.E9.Out.Sti.giga.1.20150823.M	Not collected	Not collected	turf	1061	y	n	n	n	n	y	REU#45	Coral Mucus	n	0	n	Ryan McMinds, Amelia Foster, Jerome Payet	Tower_20150823	0.430556	42239.4	Not collected	30	Not collected	Not collected	Not collected	Not collected	Not collected	E9.Out.Sti.giga.1.20150823	40	15	Not collected	1	None	outgroup	20150823	None	C3	None	None	Not collected	Not collected	Not collected	Not collected	Not collected	France	n	n	0	1	42239	15.54	Not collected	Not collected	measured	Not collected	Not collected	Coral Mucus sample E9.Out.Sti.giga.1.20150823	None	0	TRUE	medium sand	Not collected	0	Host-asssociated	Animal	Animal secretion	marine coral reef biome	animal-associated habitat	organic material	host-associated	E9	Stichodactylidae	Stichodactyla	Stichodactyla gigantea	gigantea	Indo-Pacific;Indian;Western Indian;Reunion, France;W;East Reunion;Tower	Cnidaria_Anthozoa_Actiniaria_Stichodactylidae_Stichodactyla _gigantea	Not collected	Not collected	Not collected	France	W	Not collected	Not collected	Southern	Outgroup_Cnidaria_Anthozoa_Actiniaria_Stichodactylidae	Outgroup_Cnidaria_Anthozoa_Actiniaria_Stichodactylidae	sea anemones	Stichodactyla	Stichodactyla	Stichodactyla gigantea	Stichodactyla gigantea	gigantea	gigantea	E9.Out.Sti.giga.1.20150823	230562	none	None	Not collected	-21.0253	REU#45	REU#45_M	55.2239	None	Not collected	1	0	sea anemones	Not collected	Indian	Western Indian	Indo-Pacific	Not collected	Not collected	1061	y	Not collected	Not collected	Not collected	None	n	1061	Not collected	Vega Thurber Lab, OSU, USA	FALSE	Reunion, France	Not collected	Not collected	Not collected	Not collected	Not collected	Not collected	Not collected	10895	Not collected	Not collected	Tower	Fore Reef	Le Club de Plongee Suwan Macha, Jean-Pascal Quod	Not collected	coral	Coral Mucus	E9_Reunion_2015	coral reef metagenome	n	n	Not collected	inshore	East Reunion	Not collected	Not collected	Not collected	Not collected	Not collected	Not collected	None	rubble, medium sand	Not collected	24.44	n	Not collected	Not collected	471232	Cnidaria_Anthozoa_Actiniaria_Stichodactylidae	Cnidaria_Anthozoa	Cnidaria_Anthozoa_Actiniaria_Stichodactylidae	Cnidaria_Anthozoa_Actiniaria	Cnidaria_Anthozoa_Hexacorallia	24.44	M	0	GCMP	10	n	12	Vertical Secchi Disk	Not collected	Not collected	Not collected	Not collected
10895.E9.Sediment.1.20150817	Not applicable	Not applicable	Not applicable	1172	Not applicable	Not applicable	Not applicable	Not applicable	Not applicable	Not applicable	Not applicable	Not applicable	Not applicable	Not applicable	Not applicable	Ryan McMinds, Amelia Foster, Jerome Payet	Trou d_Eau_20150817	0.572917	42233.6	Not applicable	Not applicable	Not applicable	Not applicable	Not applicable	Not applicable	Not applicable	Not applicable	Not applicable	Not applicable	Not applicable	1	Not applicable	Not applicable	20150817	None	Not applicable	Not applicable	Not applicable	Not applicable	Not applicable	Not applicable	Not applicable	Not applicable	France	Not applicable	Not applicable	Not applicable	1	42233	1	Not applicable	Not applicable	Not applicable	Not applicable	Not applicable	E9.Sediment.1.20150817	Not applicable	Not applicable	TRUE	Not applicable	Not applicable	0	Free-living	Saline	Sediment (saline)	marine coral reef biome	coral reef	sandy sediment	sediment	E9	Not applicable	Not applicable	Not applicable	Not applicable	Indo-Pacific;Indian;Western Indian;Reunion, France;W;East Reunion;Trou d_Eau	Not applicable	Not applicable	Not applicable	Not applicable	France	W	Not applicable	Not applicable	Southern	Not applicable	Not applicable	Not applicable	Not applicable	Not applicable	Not applicable	Not applicable	Not applicable	Not applicable	E9.Sediment.1.20150817	Not applicable	Not applicable	Not applicable	Not applicable	-21.1033	Sediment 20150817	Sediment 20150817	55.2431	Not applicable	Not applicable	Not applicable	Not applicable	Not applicable	Not applicable	Indian	Western Indian	Indo-Pacific	Not applicable	Not applicable	1172	Not applicable	Not collected	Not applicable	Not applicable	None	Not applicable	1172	Not collected	Vega Thurber Lab, OSU, USA	FALSE	Reunion, France	Not applicable	Not applicable	Not applicable	Not applicable	Not applicable	Not applicable	Not applicable	10895	Not applicable	Not applicable	Trou d_Eau	Lagoon Patch Reef	Le Club de Plongee Suwan Macha, Jean-Pascal Quod	Not collected	sediment	Reef Sediment	E9_Reunion_2015	marine sediment metagenome	Not applicable	Not applicable	Not applicable	inshore	East Reunion	Not applicable	Not applicable	Not applicable	Not applicable	Not applicable	Not applicable	Not applicable	Sand, rubble, and coral	Not applicable	25	Not collected	Not applicable	Not applicable	412755	Not applicable	Not applicable	Not applicable	Not applicable	Not applicable	24.44	Not applicable	Not applicable	GCMP	Not applicable	Not applicable	10	Horizontal Secchi	Not applicable	Not applicable	Not applicable	Not applicable
10895.E9.Sediment.1.20150818	Not applicable	Not applicable	Not applicable	1209	Not applicable	Not applicable	Not applicable	Not applicable	Not applicable	Not applicable	Not applicable	Not applicable	Not applicable	Not applicable	Not applicable	Ryan McMinds, Amelia Foster, Jerome Payet	Saint-Leu_20150818	0.599306	42234.6	Not applicable	Not applicable	Not applicable	Not applicable	Not applicable	Not applicable	Not applicable	Not applicable	Not applicable	Not applicable	Not applicable	1	Not applicable	Not applicable	20150818	None	Not applicable	Not applicable	Not applicable	Not applicable	Not applicable	Not applicable	Not applicable	Not applicable	France	Not applicable	Not applicable	Not applicable	1	42234	1	Not applicable	Not applicable	Not applicable	Not applicable	Not applicable	E9.Sediment.1.20150818	Not applicable	Not applicable	TRUE	Not applicable	Not applicable	0	Free-living	Saline	Sediment (saline)	marine coral reef biome	coral reef	sandy sediment	sediment	E9	Not applicable	Not applicable	Not applicable	Not applicable	Indo-Pacific;Indian;Western Indian;Reunion, France;W;East Reunion;Saint-Leu	Not applicable	Not applicable	Not applicable	Not applicable	France	W	Not applicable	Not applicable	Southern	Not applicable	Not applicable	Not applicable	Not applicable	Not applicable	Not applicable	Not applicable	Not applicable	Not applicable	E9.Sediment.1.20150818	Not applicable	Not applicable	Not applicable	Not applicable	-21.1767	Sediment 20150818	Sediment 20150818	55.2858	Not applicable	Not applicable	Not applicable	Not applicable	Not applicable	Not applicable	Indian	Western Indian	Indo-Pacific	Not applicable	Not applicable	1209	Not applicable	Not collected	Not applicable	Not applicable	None	Not applicable	1209	Not collected	Vega Thurber Lab, OSU, USA	FALSE	Reunion, France	Not applicable	Not applicable	Not applicable	Not applicable	Not applicable	Not applicable	Not applicable	10895	Not applicable	Not applicable	Saint-Leu	Lagoon Patch Reef	Le Club de Plongee Suwan Macha, Jean-Pascal Quod	Not collected	sediment	Reef Sediment	E9_Reunion_2015	marine sediment metagenome	Not applicable	Not applicable	Not applicable	inshore	East Reunion	Not applicable	Not applicable	Not applicable	Not applicable	Not applicable	Not applicable	Not applicable	Sand, rubble, and coral	Not applicable	24.44	Not collected	Not applicable	Not applicable	412755	Not applicable	Not applicable	Not applicable	Not applicable	Not applicable	24.44	Not applicable	Not applicable	GCMP	Not applicable	Not applicable	10	Horizontal Secchi	Not applicable	Not applicable	Not applicable	Not applicable
10895.E9.Sediment.1.20150823	Not applicable	Not applicable	Not applicable	1136	Not applicable	Not applicable	Not applicable	Not applicable	Not applicable	Not applicable	Not applicable	Not applicable	Not applicable	Not applicable	Not applicable	Ryan McMinds, Amelia Foster, Jerome Payet	Tower_20150823	0.438889	42239.4	Not applicable	Not applicable	Not applicable	Not applicable	Not applicable	Not applicable	Not applicable	Not applicable	Not applicable	Not applicable	Not applicable	1	Not applicable	Not applicable	20150823	None	Not applicable	Not applicable	Not applicable	Not applicable	Not applicable	Not applicable	Not applicable	Not applicable	France	Not applicable	Not applicable	Not applicable	1	42239	15.54	Not applicable	Not applicable	Not applicable	Not applicable	Not applicable	E9.Sediment.1.20150823	Not applicable	Not applicable	TRUE	Not applicable	Not applicable	0	Free-living	Saline	Sediment (saline)	marine coral reef biome	coral reef	sandy sediment	sediment	E9	Not applicable	Not applicable	Not applicable	Not applicable	Indo-Pacific;Indian;Western Indian;Reunion, France;W;East Reunion;Tower	Not applicable	Not applicable	Not applicable	Not applicable	France	W	Not applicable	Not applicable	Southern	Not applicable	Not applicable	Not applicable	Not applicable	Not applicable	Not applicable	Not applicable	Not applicable	Not applicable	E9.Sediment.1.20150823	Not applicable	Not applicable	Not applicable	Not applicable	-21.0253	Sediment 20150823	Sediment 20150823	55.2239	Not applicable	Not applicable	Not applicable	Not applicable	Not applicable	Not applicable	Indian	Western Indian	Indo-Pacific	Not applicable	Not applicable		Not applicable	Not collected	Not applicable	Not applicable	None	Not applicable	1136	Not collected	Vega Thurber Lab, OSU, USA	FALSE	Reunion, France	Not applicable	Not applicable	Not applicable	Not applicable	Not applicable	Not applicable	Not applicable	10895	Not applicable	Not applicable	Tower	Fore Reef	Le Club de Plongee Suwan Macha, Jean-Pascal Quod	Not collected	sediment	Reef Sediment	E9_Reunion_2015	marine sediment metagenome	Not applicable	Not applicable	Not applicable	inshore	East Reunion	Not applicable	Not applicable	Not applicable	Not applicable	Not applicable	Not applicable	Not applicable	rubble, medium sand	Not applicable	24.44	Not collected	Not applicable	Not applicable	412755	Not applicable	Not applicable	Not applicable	Not applicable	Not applicable	24.44	Not applicable	Not applicable	GCMP	Not applicable	Not applicable	12	Vertical Secchi Disk	Not applicable	Not applicable	Not applicable	Not applicable
10895.Extraction.kit.negative.1.lot.PS14J9	Not applicable	Not applicable	Not applicable	939	Not applicable	Not applicable	Not applicable	Not applicable	Not applicable	Not applicable	Not applicable	extraction negative	Not applicable	Not applicable	Not applicable	Not applicable	Not applicable	Not applicable	2017	Not applicable	Not applicable	Not applicable	Not applicable	Not applicable	Not applicable	Not applicable	Not applicable	Not applicable	Not applicable	Not applicable	Not applicable	Not applicable	Not applicable	Not applicable	Not applicable	Not applicable	Not applicable	Not applicable	Not applicable	Not applicable	Not applicable	Not applicable	Not applicable	USA	Not applicable	Not applicable	Not applicable	Not applicable	Not applicable	Not applicable	Not applicable	Not applicable	Not applicable	Not applicable	Not applicable	Extraction.kit.negative.1.lot.PS14J9	Not applicable	Not applicable	TRUE	Not applicable	Not applicable	72	Control	Negative	Sterile water blank	urban biome	research facility	sterile water	misc environment	Not applicable	Not applicable	Not applicable	Not applicable	Not applicable	Not applicable	Not applicable	Not applicable	Not applicable	Not applicable	USA	Not applicable	Not applicable	Not applicable	Not applicable	Not applicable	Not applicable	Not applicable	Not applicable	Not applicable	Not applicable	Not applicable	Not applicable	Not applicable	Extraction.kit.negative.1.lot.PS14J9	Not applicable	Not applicable	Not applicable	Not applicable	44.5667	Not applicable	Not applicable	-123.283	Not applicable	Not applicable	Not applicable	Not applicable	Not applicable	Not applicable	Not applicable	Not applicable	Not applicable	Not applicable	Not applicable	939	Not applicable	Not applicable	Not applicable	Not applicable	Not applicable	Not applicable	939	Not applicable	UCSDMI	FALSE	Not applicable	Not applicable	Not applicable	Not applicable	Not applicable	Not applicable	Not applicable	Not applicable	10895	Not applicable	Not applicable	Not applicable	Not applicable	Not applicable	Not applicable	control negative	Not applicable	Not applicable	metagenome	Not applicable	Not applicable	Not applicable	Not applicable	Not applicable	Not applicable	Not applicable	Not applicable	Not applicable	Not applicable	Not applicable	Not applicable	Not applicable	Not applicable	Not applicable	Not applicable	Not applicable	Not applicable	256318	Not applicable	Not applicable	Not applicable	Not applicable	Not applicable	Not applicable	Not applicable	Not applicable	GCMP	Not applicable	Not applicable	Not applicable	Not applicable	Not applicable	Not applicable	Not applicable	Not applicable
10895.Extraction.kit.negative.2.lot.PS14J9	Not applicable	Not applicable	Not applicable	951	Not applicable	Not applicable	Not applicable	Not applicable	Not applicable	Not applicable	Not applicable	extraction negative	Not applicable	Not applicable	Not applicable	Not applicable	Not applicable	Not applicable	2017	Not applicable	Not applicable	Not applicable	Not applicable	Not applicable	Not applicable	Not applicable	Not applicable	Not applicable	Not applicable	Not applicable	Not applicable	Not applicable	Not applicable	Not applicable	Not applicable	Not applicable	Not applicable	Not applicable	Not applicable	Not applicable	Not applicable	Not applicable	Not applicable	USA	Not applicable	Not applicable	Not applicable	Not applicable	Not applicable	Not applicable	Not applicable	Not applicable	Not applicable	Not applicable	Not applicable	Extraction.kit.negative.2.lot.PS14J9	Not applicable	Not applicable	TRUE	Not applicable	Not applicable	72	Control	Negative	Sterile water blank	urban biome	research facility	sterile water	misc environment	Not applicable	Not applicable	Not applicable	Not applicable	Not applicable	Not applicable	Not applicable	Not applicable	Not applicable	Not applicable	USA	Not applicable	Not applicable	Not applicable	Not applicable	Not applicable	Not applicable	Not applicable	Not applicable	Not applicable	Not applicable	Not applicable	Not applicable	Not applicable	Extraction.kit.negative.2.lot.PS14J9	Not applicable	Not applicable	Not applicable	Not applicable	44.5667	Not applicable	Not applicable	-123.283	Not applicable	Not applicable	Not applicable	Not applicable	Not applicable	Not applicable	Not applicable	Not applicable	Not applicable	Not applicable	Not applicable	951	Not applicable	Not applicable	Not applicable	Not applicable	Not applicable	Not applicable	951	Not applicable	UCSDMI	FALSE	Not applicable	Not applicable	Not applicable	Not applicable	Not applicable	Not applicable	Not applicable	Not applicable	10895	Not applicable	Not applicable	Not applicable	Not applicable	Not applicable	Not applicable	control negative	Not applicable	Not applicable	metagenome	Not applicable	Not applicable	Not applicable	Not applicable	Not applicable	Not applicable	Not applicable	Not applicable	Not applicable	Not applicable	Not applicable	Not applicable	Not applicable	Not applicable	Not applicable	Not applicable	Not applicable	Not applicable	256318	Not applicable	Not applicable	Not applicable	Not applicable	Not applicable	Not applicable	Not applicable	Not applicable	GCMP	Not applicable	Not applicable	Not applicable	Not applicable	Not applicable	Not applicable	Not applicable	Not applicable
10895.Sediment.20150823												not provided							2014																															not provided						Sediment.20150823						0	Free-living	Saline	Sediment (saline)	marine coral reef biome	coral reef	sandy sediment	sediment											not provided							Not applicable				Not applicable			Sediment.20150823	Not applicable				not provided			not provided												1136							1136												10895							sediment			marine sediment metagenome																			412755									GCMP
10895.negative.lot.PS14J9.1a	Not applicable	Not applicable	Not applicable	951	Not applicable	Not applicable	Not applicable	Not applicable	Not applicable	Not applicable	Not applicable	extraction negative	Not applicable	Not applicable	Not applicable	Not applicable	Not applicable	Not applicable	2017	Not applicable	Not applicable	Not applicable	Not applicable	Not applicable	Not applicable	Not applicable	Not applicable	Not applicable	Not applicable	Not applicable	Not applicable	Not applicable	Not applicable	Not applicable	Not applicable	Not applicable	Not applicable	Not applicable	Not applicable	Not applicable	Not applicable	Not applicable	Not applicable	USA	Not applicable	Not applicable	Not applicable	Not applicable	Not applicable	Not applicable	Not applicable	Not applicable	Not applicable	Not applicable	Not applicable	negative.lot.PS14J9.1a	Not applicable	Not applicable	TRUE	Not applicable	Not applicable	72	Control	Negative	Sterile water blank	urban biome	research facility	sterile water	misc environment	Not applicable	Not applicable	Not applicable	Not applicable	Not applicable	Not applicable	Not applicable	Not applicable	Not applicable	Not applicable	USA	Not applicable	Not applicable	Not applicable	Not applicable	Not applicable	Not applicable	Not applicable	Not applicable	Not applicable	Not applicable	Not applicable	Not applicable	Not applicable	negative.lot.PS14J9.1a	Not applicable	Not applicable	Not applicable	Not applicable	44.5667	Not applicable	Not applicable	-123.283	Not applicable	Not applicable	Not applicable	Not applicable	Not applicable	Not applicable	Not applicable	Not applicable	Not applicable	Not applicable	Not applicable	951	Not applicable	Not applicable	Not applicable	Not applicable	Not applicable	Not applicable	951	Not applicable	UCSDMI	FALSE	Not applicable	Not applicable	Not applicable	Not applicable	Not applicable	Not applicable	Not applicable	Not applicable	10895	Not applicable	Not applicable	Not applicable	Not applicable	Not applicable	Not applicable	control negative	Not applicable	Not applicable	metagenome	Not applicable	Not applicable	Not applicable	Not applicable	Not applicable	Not applicable	Not applicable	Not applicable	Not applicable	Not applicable	Not applicable	Not applicable	Not applicable	Not applicable	Not applicable	Not applicable	Not applicable	Not applicable	256318	Not applicable	Not applicable	Not applicable	Not applicable	Not applicable	Not applicable	Not applicable	Not applicable	GCMP	Not applicable	Not applicable	Not applicable	Not applicable	Not applicable	Not applicable	Not applicable	Not applicable
10895.negative.lot.PS14J9.1b	Not applicable	Not applicable	Not applicable	939	Not applicable	Not applicable	Not applicable	Not applicable	Not applicable	Not applicable	Not applicable	extraction negative	Not applicable	Not applicable	Not applicable	Not applicable	Not applicable	Not applicable	2017	Not applicable	Not applicable	Not applicable	Not applicable	Not applicable	Not applicable	Not applicable	Not applicable	Not applicable	Not applicable	Not applicable	Not applicable	Not applicable	Not applicable	Not applicable	Not applicable	Not applicable	Not applicable	Not applicable	Not applicable	Not applicable	Not applicable	Not applicable	Not applicable	USA	Not applicable	Not applicable	Not applicable	Not applicable	Not applicable	Not applicable	Not applicable	Not applicable	Not applicable	Not applicable	Not applicable	negative.lot.PS14J9.1b	Not applicable	Not applicable	TRUE	Not applicable	Not applicable	72	Control	Negative	Sterile water blank	urban biome	research facility	sterile water	misc environment	Not applicable	Not applicable	Not applicable	Not applicable	Not applicable	Not applicable	Not applicable	Not applicable	Not applicable	Not applicable	USA	Not applicable	Not applicable	Not applicable	Not applicable	Not applicable	Not applicable	Not applicable	Not applicable	Not applicable	Not applicable	Not applicable	Not applicable	Not applicable	negative.lot.PS14J9.1b	Not applicable	Not applicable	Not applicable	Not applicable	44.5667	Not applicable	Not applicable	-123.283	Not applicable	Not applicable	Not applicable	Not applicable	Not applicable	Not applicable	Not applicable	Not applicable	Not applicable	Not applicable	Not applicable	939	Not applicable	Not applicable	Not applicable	Not applicable	Not applicable	Not applicable	939	Not applicable	UCSDMI	FALSE	Not applicable	Not applicable	Not applicable	Not applicable	Not applicable	Not applicable	Not applicable	Not applicable	10895	Not applicable	Not applicable	Not applicable	Not applicable	Not applicable	Not applicable	control negative	Not applicable	Not applicable	metagenome	Not applicable	Not applicable	Not applicable	Not applicable	Not applicable	Not applicable	Not applicable	Not applicable	Not applicable	Not applicable	Not applicable	Not applicable	Not applicable	Not applicable	Not applicable	Not applicable	Not applicable	Not applicable	256318	Not applicable	Not applicable	Not applicable	Not applicable	Not applicable	Not applicable	Not applicable	Not applicable	GCMP	Not applicable	Not applicable	Not applicable	Not applicable	Not applicable	Not applicable	Not applicable	Not applicable
10895.unknown.1	Not provided	Not provided	Not provided	347	Not provided	Not provided	Not provided	Not provided	Not provided	Not provided	Not provided	Not provided	Not provided	Not provided	Not provided	Not provided	Not provided	Not provided	Not provided	Not provided	Not provided	Not provided	Not provided	Not provided	Not provided	Not provided	Not provided	Not provided	Not provided	Not provided	Not provided	Not provided	Not provided	Not provided	Not provided	Not provided	Not provided	Not provided	Not provided	Not provided	Not provided	Not provided	Not provided	Not provided	Not provided	Not provided	Not provided	Not provided	Not provided	Not provided	Not provided	Not provided	Not provided	Not provided	Not provided	Not provided sample unknown.1	Not provided	Not provided	Not provided	Not provided	Not provided	0	Unknown	Missing	Unknown (missing)	urban biome	research facility	organic material	misc environment	Not provided	Not provided	Not provided	Not provided	Not provided	Not provided	Not provided	Not provided	Not provided	Not provided	USA	Not provided	Not provided	Not provided	Not provided	Not provided	Not provided	Not provided	Not provided	Not provided	Not provided	Cnidaria	Not provided	Not provided	unknown.1	6073	Not provided	Not provided	Not provided	Not provided	Not provided	Not provided	Not provided	Not provided	Not provided	Not provided	Not provided	Not provided	Not provided	Not provided	Not provided	Not provided	Not provided	Not provided		Not provided	Not provided	Not provided	Not provided	Not provided	Not provided	347	Not provided	Not provided	Not provided	Not provided	Not provided	Not provided	Not provided	Not provided	Not provided	Not provided	Not provided	10895	Not provided	Not provided	Not provided	Not provided	Not provided	Not provided	coral	Not provided	Not provided	coral reef metagenome	Not provided	Not provided	Not provided	Not provided	Not provided	Not provided	Not provided	Not provided	Not provided	Not provided	Not provided	Not provided	Not provided	Not provided	Not provided	Not provided	Not provided	Not provided	471232	Not provided	Not provided	Not provided	Not provided	Not provided	Not provided	Not provided	Not provided	GCMP	Not provided	Not provided	Not provided	Not provided	Not provided	Not provided	Not provided	Not provided
10895.water.140724												not provided							2014																															not provided						water.140724						0	Free-living	Saline	Water (saline)	marine coral reef biome	coral reef	coastal water	water											not provided							Not applicable				Not applicable			water.140724	Not applicable				not provided			not provided												531							531												10895							seawater			seawater metagenome																			1561972									GCMP
10895.water.140726												not provided							2014																															not provided						water.140726						0	Free-living	Saline	Water (saline)	marine coral reef biome	coral reef	coastal water	water											not provided							Not applicable				Not applicable			water.140726	Not applicable				not provided			not provided												549							549												10895							seawater			seawater metagenome																			1561972									GCMP
10895.water.140728												not provided							2014																															not provided						water.140728						0	Free-living	Saline	Water (saline)	marine coral reef biome	coral reef	coastal water	water											not provided							Not applicable				Not applicable			water.140728	Not applicable				not provided			not provided												510							510												10895							seawater			seawater metagenome																			1561972									GCMP
10895.water.140730												not provided							2014																															not provided						water.140730						0	Free-living	Saline	Water (saline)	marine coral reef biome	coral reef	coastal water	water											not provided							Not applicable				Not applicable			water.140730	Not applicable				not provided			not provided												508							508												10895							seawater			seawater metagenome																			1561972									GCMP

### Sheet: S1b Thomas et al., 2016
Supplementary Data Table 1b.
Sample metadata for the Sponge Microbiome Project (Thomas et al., 2016). These data are available on QIITA (study ID 10346, artifact ID 2239169).
sample_name	anonymized_name	collection_timestamp	coreid	country	depth	description	dna_extracted	elevation	empo_1	empo_2	empo_3	env_biome	env_feature	env_material	env_package	extracted_dna_avail_now	geo_loc_name	has_extracted_data	has_physical_specimen	health_status	host_common_name	host_life_stage	host_order	host_scientific_name	host_subject_id	host_taxid	hypothesis	latitude	life_stage	lineage	longitude	notes	original_sample_type	pco2_micro_atm	ph	physical_location	physical_specimen_location	physical_specimen_remaining	postitive_pcr	public	qiita_empo_1	qiita_empo_2	qiita_empo_3	qiita_study_id	salinity	sample_type	scientific_name	taxon_id	temp	title
10346.1	1	41106	1	GAZ:The Bahamas	12.1	genomic DNA	TRUE	0	Host-associated	Animal	Animal corpus	ocean biome	animal-associated habitat	organic material	host-associated	TRUE	The Bahamas	TRUE	TRUE	healthy	Strawberry vase sponge			Mycale laxissima	1	458504		26.563		cellular organisms; Eukaryota; Opisthokonta; Metazoa; Porifera; Demospongiae; Poecilosclerida; Mycalina; Mycalidae; Mycale	-77.8815		sponges			Russell Hill Lab	Russell Hill Lab	FALSE		TRUE	Host-associated	Animal	Animal corpus	10346		sponge	sponge metagenome	1163772	26.7	The Global Sponge Microbiome: Diversity and structure of symbiont communities across the phylum Porifera - final
10346.10	10	41109	10	GAZ:Mexico	12.1	genomic DNA	TRUE	0	Host-associated	Animal	Animal corpus	ocean biome	animal-associated habitat	organic material	host-associated	TRUE	Mexico	TRUE	TRUE	healthy	black-ball sponge			Ircinia strobilina	10	467775		18.402		cellular organisms; Eukaryota; Opisthokonta; Metazoa; Porifera; Demospongiae; Dictyoceratida; Irciniidae; Ircinia	-87.4088		black-ball sponge			Russell Hill Lab	Russell Hill Lab	FALSE		TRUE	Host-associated	Animal	Animal corpus	10346		sponge	sponge metagenome	1163772	28.9	The Global Sponge Microbiome: Diversity and structure of symbiont communities across the phylum Porifera - final
10346.10.IV.05.2.001	10.IV.05.2.001	38452	10.IV.05.2.001	GAZ:The Bahamas	24.4	Discodermia sp.	TRUE	0	Host-associated	Animal	Animal corpus	ocean biome	animal-associated habitat	organic material	host-associated	TRUE	The Bahamas	TRUE	TRUE		sponges		Lithistida	Discodermia sp.	10.IV.05.2.001	73795		24.1331		cellular organisms; Eukaryota; Opisthokonta; Metazoa; Porifera; Demospongiae; Lithistida	-79.8409		sponges			HBOI.McCarthy	HBOI.McCarthy	FALSE		TRUE	Host-associated	Animal	Animal corpus	10346		sponge	sponge metagenome	1163772		The Global Sponge Microbiome: Diversity and structure of symbiont communities across the phylum Porifera - final
10346.100	100	41134	100	GAZ:Commonwealth of Puerto Rico	32.1	Genomic DNA	TRUE	0	Host-associated	Animal	Animal corpus	ocean biome	animal-associated habitat	organic material	host-associated	TRUE	Puerto Rico	TRUE	TRUE	healthy	sponges			Xestospongia sp.	100	178550		17.8883		cellular organisms; Eukaryota; Opisthokonta; Metazoa; Porifera; Demospongiae; Haplosclerida; Petrosiidae	-66.9981		sponges			Russell Hill Lab	Russell Hill Lab	FALSE		TRUE	Host-associated	Animal	Animal corpus	10346		sponge	sponge metagenome	1163772	28.9	The Global Sponge Microbiome: Diversity and structure of symbiont communities across the phylum Porifera - final
10346.101	101	41134	101	GAZ:Commonwealth of Puerto Rico	32.1	Genomic DNA	TRUE	0	Host-associated	Animal	Animal corpus	ocean biome	animal-associated habitat	organic material	host-associated	TRUE	Puerto Rico	TRUE	TRUE	healthy	sponges			Plakortis sp.	101	86044		17.8883		cellular organisms; Eukaryota; Opisthokonta; Metazoa; Porifera; Homoscleromorpha; Homosclerophorida; Plakinidae	-66.9981		sponges			Russell Hill Lab	Russell Hill Lab	FALSE		TRUE	Host-associated	Animal	Animal corpus	10346		sponge	sponge metagenome	1163772	28.9	The Global Sponge Microbiome: Diversity and structure of symbiont communities across the phylum Porifera - final
10346.102	102	41134	102	GAZ:Commonwealth of Puerto Rico	32.1	cDNA	TRUE	0	Host-associated	Animal	Animal corpus	ocean biome	animal-associated habitat	organic material	host-associated	TRUE	Puerto Rico	TRUE	TRUE	healthy	sponges			Plakortis sp.	102	86044		17.8883		cellular organisms; Eukaryota; Opisthokonta; Metazoa; Porifera; Homoscleromorpha; Homosclerophorida; Plakinidae	-66.9981		sponges			Russell Hill Lab	Russell Hill Lab	FALSE		TRUE	Host-associated	Animal	Animal corpus	10346		sponge	sponge metagenome	1163772	28.9	The Global Sponge Microbiome: Diversity and structure of symbiont communities across the phylum Porifera - final
10346.103	103	41134	103	GAZ:Commonwealth of Puerto Rico	32.1	Genomic DNA	TRUE	0	Host-associated	Animal	Animal corpus	ocean biome	animal-associated habitat	organic material	host-associated	TRUE	Puerto Rico	TRUE	TRUE	healthy	sponges			Plakortis sp.	103	86044		17.8883		cellular organisms; Eukaryota; Opisthokonta; Metazoa; Porifera; Homoscleromorpha; Homosclerophorida; Plakinidae	-66.9981		sponges			Russell Hill Lab	Russell Hill Lab	FALSE		TRUE	Host-associated	Animal	Animal corpus	10346		sponge	sponge metagenome	1163772	28.9	The Global Sponge Microbiome: Diversity and structure of symbiont communities across the phylum Porifera - final
10346.104	104	41134	104	GAZ:Commonwealth of Puerto Rico	32.1	cDNA	TRUE	0	Host-associated	Animal	Animal corpus	ocean biome	animal-associated habitat	organic material	host-associated	TRUE	Puerto Rico	TRUE	TRUE	healthy	sponges			Plakortis sp.	104	86044		17.8883		cellular organisms; Eukaryota; Opisthokonta; Metazoa; Porifera; Homoscleromorpha; Homosclerophorida; Plakinidae	-66.9981		sponges			Russell Hill Lab	Russell Hill Lab	FALSE		TRUE	Host-associated	Animal	Animal corpus	10346		sponge	sponge metagenome	1163772	28.9	The Global Sponge Microbiome: Diversity and structure of symbiont communities across the phylum Porifera - final
10346.105	105	41134	105	GAZ:Commonwealth of Puerto Rico	32.1	Genomic DNA	TRUE	0	Host-associated	Animal	Animal corpus	ocean biome	animal-associated habitat	organic material	host-associated	TRUE	Puerto Rico	TRUE	TRUE	healthy	row pore rope sponge			Aplysina cauliformis	105	289398		17.8883		cellular organisms; Eukaryota; Opisthokonta; Metazoa; Porifera; Demospongiae; Haplosclerida; Petrosiidae	-66.9981		sponges			Russell Hill Lab	Russell Hill Lab	FALSE		TRUE	Host-associated	Animal	Animal corpus	10346		sponge	sponge metagenome	1163772	28.9	The Global Sponge Microbiome: Diversity and structure of symbiont communities across the phylum Porifera - final
10346.106	106	41134	106	GAZ:Commonwealth of Puerto Rico	32.1	cDNA	TRUE	0	Host-associated	Animal	Animal corpus	ocean biome	animal-associated habitat	organic material	host-associated	TRUE	Puerto Rico	TRUE	TRUE	healthy	row pore rope sponge			Aplysina cauliformis	106	289398		17.8883		cellular organisms; Eukaryota; Opisthokonta; Metazoa; Porifera; Demospongiae; Haplosclerida; Petrosiidae	-66.9981		sponges			Russell Hill Lab	Russell Hill Lab	FALSE		TRUE	Host-associated	Animal	Animal corpus	10346		sponge	sponge metagenome	1163772	28.9	The Global Sponge Microbiome: Diversity and structure of symbiont communities across the phylum Porifera - final
10346.107	107	41134	107	GAZ:Commonwealth of Puerto Rico	32.1	Genomic DNA	TRUE	0	Host-associated	Animal	Animal corpus	ocean biome	animal-associated habitat	organic material	host-associated	TRUE	Puerto Rico	TRUE	TRUE	healthy	scattered pore rope sponge			Aplysina fulva	107	289401		17.8883		cellular organisms; Eukaryota; Opisthokonta; Metazoa; Porifera; Homoscleromorpha; Homosclerophorida; Plakinidae	-66.9981		sponges			Russell Hill Lab	Russell Hill Lab	FALSE		TRUE	Host-associated	Animal	Animal corpus	10346		sponge	sponge metagenome	1163772	28.9	The Global Sponge Microbiome: Diversity and structure of symbiont communities across the phylum Porifera - final
10346.108	108	41134	108	GAZ:Commonwealth of Puerto Rico	32.1	cDNA	TRUE	0	Host-associated	Animal	Animal corpus	ocean biome	animal-associated habitat	organic material	host-associated	TRUE	Puerto Rico	TRUE	TRUE	healthy	scattered pore rope sponge			Aplysina fulva	108	289401		17.8883		cellular organisms; Eukaryota; Opisthokonta; Metazoa; Porifera; Homoscleromorpha; Homosclerophorida; Plakinidae	-66.9981		sponges			Russell Hill Lab	Russell Hill Lab	FALSE		TRUE	Host-associated	Animal	Animal corpus	10346		sponge	sponge metagenome	1163772	28.9	The Global Sponge Microbiome: Diversity and structure of symbiont communities across the phylum Porifera - final
10346.109	109	41134	109	GAZ:Commonwealth of Puerto Rico	16.7	Genomic DNA	TRUE	0	Host-associated	Animal	Animal corpus	ocean biome	animal-associated habitat	organic material	host-associated	TRUE	Puerto Rico	TRUE	TRUE	healthy	sponges			Xestospongia sp.	109	178550		18.3918		cellular organisms; Eukaryota; Opisthokonta; Metazoa; Porifera; Demospongiae; Haplosclerida; Petrosiidae	-67.476		sponges			Russell Hill Lab	Russell Hill Lab	FALSE		TRUE	Host-associated	Animal	Animal corpus	10346		sponge	sponge metagenome	1163772	28.9	The Global Sponge Microbiome: Diversity and structure of symbiont communities across the phylum Porifera - final
10346.11	11	41109	11	GAZ:Mexico	12.1	genomic DNA	TRUE	0	Host-associated	Animal	Animal corpus	ocean biome	animal-associated habitat	organic material	host-associated	TRUE	Mexico	TRUE	TRUE	healthy	black-ball sponge			Ircinia strobilina	11	467775		18.402		cellular organisms; Eukaryota; Opisthokonta; Metazoa; Porifera; Demospongiae; Dictyoceratida; Irciniidae; Ircinia	-87.4088		black-ball sponge			Russell Hill Lab	Russell Hill Lab	FALSE		TRUE	Host-associated	Animal	Animal corpus	10346		sponge	sponge metagenome	1163772	28.9	The Global Sponge Microbiome: Diversity and structure of symbiont communities across the phylum Porifera - final
10346.11.VIII.05.1.009	11.VIII.05.1.009	40760	11.VIII.05.1.009	GAZ:United States of America	96.9	Agelas sp.	TRUE	0	Host-associated	Animal	Animal corpus	ocean biome	animal-associated habitat	organic material	host-associated	TRUE	United States of America	TRUE	TRUE		sponges		Agelasida	Agelas sp.	11.VIII.05.1.009	72714		24.763		cellular organisms; Eukaryota; Opisthokonta; Metazoa; Porifera; Demospongiae; Agelasida; Agelasidae	-83.8615		sponges			Lopez Lab	Lopez Lab	FALSE		TRUE	Host-associated	Animal	Animal corpus	10346		sponge	sponge metagenome	1163772		The Global Sponge Microbiome: Diversity and structure of symbiont communities across the phylum Porifera - final
10346.11.VIII.95.6.001	11.VIII.95.6.001	34922	11.VIII.95.6.001	GAZ:United States of America	77.7	Cinachyra sp.	TRUE	0	Host-associated	Animal	Animal corpus	ocean biome	animal-associated habitat	organic material	host-associated	TRUE	United States of America	TRUE	TRUE		sponges		Spirophorida	Cinachyra sp.	11.VIII.95.6.001	524626		26.2433		cellular organisms; Eukaryota; Opisthokonta; Metazoa; Porifera; Demospongiae; Spirophorida; Tetillidae	-83.7222		sponges			Lopez Lab	Lopez Lab	FALSE		TRUE	Host-associated	Animal	Animal corpus	10346		sponge	sponge metagenome	1163772		The Global Sponge Microbiome: Diversity and structure of symbiont communities across the phylum Porifera - final
10346.11.XII.84.1.014	11.XII.84.1.014	31027	11.XII.84.1.014	GAZ:The Bahamas	15.2	Axinella corrugata	TRUE	0	Host-associated	Animal	Animal corpus	ocean biome	animal-associated habitat	organic material	host-associated	TRUE	The Bahamas	TRUE	TRUE		sponges		Halichondrida	Axinella corrugata	11.XII.84.1.014	153946		25.4033		cellular organisms; Eukaryota; Opisthokonta; Metazoa; Porifera; Demospongiae; Halichondrida; Axinellidae; Axinella	-77.9083		sponges			Lopez Lab	Lopez Lab	FALSE		TRUE	Host-associated	Animal	Animal corpus	10346		sponge	sponge metagenome	1163772		The Global Sponge Microbiome: Diversity and structure of symbiont communities across the phylum Porifera - final
10346.110	110	41134	110	GAZ:Commonwealth of Puerto Rico	16.7	cDNA	TRUE	0	Host-associated	Animal	Animal corpus	ocean biome	animal-associated habitat	organic material	host-associated	TRUE	Puerto Rico	TRUE	TRUE	healthy	sponges			Xestospongia sp.	110	178550		18.3918		cellular organisms; Eukaryota; Opisthokonta; Metazoa; Porifera; Demospongiae; Haplosclerida; Petrosiidae	-67.476		sponges			Russell Hill Lab	Russell Hill Lab	FALSE		TRUE	Host-associated	Animal	Animal corpus	10346		sponge	sponge metagenome	1163772	28.9	The Global Sponge Microbiome: Diversity and structure of symbiont communities across the phylum Porifera - final
10346.111	111	41134	111	GAZ:Commonwealth of Puerto Rico	16.7	Genomic DNA	TRUE	0	Host-associated	Animal	Animal corpus	ocean biome	animal-associated habitat	organic material	host-associated	TRUE	Puerto Rico	TRUE	TRUE	healthy	sponges			Plakortis sp.	111	86044		18.3918		cellular organisms; Eukaryota; Opisthokonta; Metazoa; Porifera; Homoscleromorpha; Homosclerophorida; Plakinidae	-67.476		sponges			Russell Hill Lab	Russell Hill Lab	FALSE		TRUE	Host-associated	Animal	Animal corpus	10346		sponge	sponge metagenome	1163772	28.9	The Global Sponge Microbiome: Diversity and structure of symbiont communities across the phylum Porifera - final
10346.112	112	41134	112	GAZ:Commonwealth of Puerto Rico	16.7	cDNA	TRUE	0	Host-associated	Animal	Animal corpus	ocean biome	animal-associated habitat	organic material	host-associated	TRUE	Puerto Rico	TRUE	TRUE	healthy	sponges			Plakortis sp.	112	86044		18.3918		cellular organisms; Eukaryota; Opisthokonta; Metazoa; Porifera; Homoscleromorpha; Homosclerophorida; Plakinidae	-67.476		sponges			Russell Hill Lab	Russell Hill Lab	FALSE		TRUE	Host-associated	Animal	Animal corpus	10346		sponge	sponge metagenome	1163772	28.9	The Global Sponge Microbiome: Diversity and structure of symbiont communities across the phylum Porifera - final
10346.113	113	41134	113	GAZ:Commonwealth of Puerto Rico	32.1	Genomic DNA	TRUE	0	Host-associated	Animal	Animal corpus	ocean biome	animal-associated habitat	organic material	host-associated	TRUE	Puerto Rico	TRUE	TRUE	healthy	sponges			Xestospongia sp.	113	178550		17.8883		cellular organisms; Eukaryota; Opisthokonta; Metazoa; Porifera; Demospongiae; Haplosclerida; Petrosiidae	-66.9981		sponges			Russell Hill Lab	Russell Hill Lab	FALSE		TRUE	Host-associated	Animal	Animal corpus	10346		sponge	sponge metagenome	1163772	28.9	The Global Sponge Microbiome: Diversity and structure of symbiont communities across the phylum Porifera - final
10346.114	114	41134	114	GAZ:Commonwealth of Puerto Rico	32.1	Genomic DNA	TRUE	0	Host-associated	Animal	Animal corpus	ocean biome	animal-associated habitat	organic material	host-associated	TRUE	Puerto Rico	TRUE	TRUE	healthy	sponges			Plakortis sp.	114	86044		17.8883		cellular organisms; Eukaryota; Opisthokonta; Metazoa; Porifera; Homoscleromorpha; Homosclerophorida; Plakinidae	-66.9981		sponges			Russell Hill Lab	Russell Hill Lab	FALSE		TRUE	Host-associated	Animal	Animal corpus	10346		sponge	sponge metagenome	1163772	28.9	The Global Sponge Microbiome: Diversity and structure of symbiont communities across the phylum Porifera - final
10346.115	115	41134	115	GAZ:Commonwealth of Puerto Rico	32.1	Genomic DNA	TRUE	0	Host-associated	Animal	Animal corpus	ocean biome	animal-associated habitat	organic material	host-associated	TRUE	Puerto Rico	TRUE	TRUE	healthy	sponges			Plakortis sp.	115	86044		17.8883		cellular organisms; Eukaryota; Opisthokonta; Metazoa; Porifera; Homoscleromorpha; Homosclerophorida; Plakinidae	-66.9981		sponges			Russell Hill Lab	Russell Hill Lab	FALSE		TRUE	Host-associated	Animal	Animal corpus	10346		sponge	sponge metagenome	1163772	28.9	The Global Sponge Microbiome: Diversity and structure of symbiont communities across the phylum Porifera - final
10346.116	116	41130	116	GAZ:Commonwealth of Puerto Rico	24.2	Genomic DNA	TRUE	0	Host-associated	Animal	Animal corpus	ocean biome	animal-associated habitat	organic material	host-associated	TRUE	Puerto Rico	TRUE	TRUE	healthy	sponges			Xestospongia sp.	116	178550		18.3918		cellular organisms; Eukaryota; Opisthokonta; Metazoa; Porifera; Demospongiae; Haplosclerida; Petrosiidae	-67.476		sponges			Russell Hill Lab	Russell Hill Lab	FALSE		TRUE	Host-associated	Animal	Animal corpus	10346		sponge	sponge metagenome	1163772	28.9	The Global Sponge Microbiome: Diversity and structure of symbiont communities across the phylum Porifera - final
10346.117	117	41130	117	GAZ:Commonwealth of Puerto Rico	24.2	cDNA	TRUE	0	Host-associated	Animal	Animal corpus	ocean biome	animal-associated habitat	organic material	host-associated	TRUE	Puerto Rico	TRUE	TRUE	healthy	sponges			Xestospongia sp.	117	178550		18.3918		cellular organisms; Eukaryota; Opisthokonta; Metazoa; Porifera; Demospongiae; Haplosclerida; Petrosiidae	-67.476		sponges			Russell Hill Lab	Russell Hill Lab	FALSE		TRUE	Host-associated	Animal	Animal corpus	10346		sponge	sponge metagenome	1163772	28.9	The Global Sponge Microbiome: Diversity and structure of symbiont communities across the phylum Porifera - final
10346.118	118	41130	118	GAZ:Commonwealth of Puerto Rico	24.2	Genomic DNA	TRUE	0	Host-associated	Animal	Animal corpus	ocean biome	animal-associated habitat	organic material	host-associated	TRUE	Puerto Rico	TRUE	TRUE	healthy	sponges			Plakortis sp.	118	86044		18.3918		cellular organisms; Eukaryota; Opisthokonta; Metazoa; Porifera; Homoscleromorpha; Homosclerophorida; Plakinidae	-67.476		sponges			Russell Hill Lab	Russell Hill Lab	FALSE		TRUE	Host-associated	Animal	Animal corpus	10346		sponge	sponge metagenome	1163772	28.9	The Global Sponge Microbiome: Diversity and structure of symbiont communities across the phylum Porifera - final
10346.119	119	41130	119	GAZ:Commonwealth of Puerto Rico	24.2	cDNA	TRUE	0	Host-associated	Animal	Animal corpus	ocean biome	animal-associated habitat	organic material	host-associated	TRUE	Puerto Rico	TRUE	TRUE	healthy	sponges			Plakortis sp.	119	86044		18.3918		cellular organisms; Eukaryota; Opisthokonta; Metazoa; Porifera; Homoscleromorpha; Homosclerophorida; Plakinidae	-67.476		sponges			Russell Hill Lab	Russell Hill Lab	FALSE		TRUE	Host-associated	Animal	Animal corpus	10346		sponge	sponge metagenome	1163772	28.9	The Global Sponge Microbiome: Diversity and structure of symbiont communities across the phylum Porifera - final
10346.12	12	41109	12	GAZ:Mexico	12.1	genomic DNA	TRUE	0	Host-associated	Animal	Animal corpus	ocean biome	animal-associated habitat	organic material	host-associated	TRUE	Mexico	TRUE	TRUE	healthy	black-ball sponge			Ircinia strobilina	12	467775		18.402		cellular organisms; Eukaryota; Opisthokonta; Metazoa; Porifera; Demospongiae; Dictyoceratida; Irciniidae; Ircinia	-87.4088		black-ball sponge			Russell Hill Lab	Russell Hill Lab	FALSE		TRUE	Host-associated	Animal	Animal corpus	10346		sponge	sponge metagenome	1163772	28.9	The Global Sponge Microbiome: Diversity and structure of symbiont communities across the phylum Porifera - final
10346.12.V.00.3.004	12.V.00.3.004	36658	12.V.00.3.004	GAZ:Curacao Island	242.3	Scleritoderma sp.	TRUE	0	Host-associated	Animal	Animal corpus	ocean biome	animal-associated habitat	organic material	host-associated	TRUE	Curacao Island	TRUE	TRUE		sponges		Spirophorida	Scleritoderma sp.	12.V.00.3.004	283583		12.332		cellular organisms; Eukaryota; Opisthokonta; Metazoa; Porifera; Demospongiae; Lithistida	-69.1659		sponges			HBOI.McCarthy	HBOI.McCarthy	FALSE		TRUE	Host-associated	Animal	Animal corpus	10346		sponge	sponge metagenome	1163772		The Global Sponge Microbiome: Diversity and structure of symbiont communities across the phylum Porifera - final
10346.12.VIII.09.1.001	12.VIII.09.1.001	40037	12.VIII.09.1.001	GAZ:United States of America	406.6	Aphrocallistes beatrix	TRUE	0	Host-associated	Animal	Animal corpus	ocean biome	animal-associated habitat	organic material	host-associated	TRUE	United States of America	TRUE	TRUE		sponges		Hexactinosida	Aphrocallistes beatrix	12.VIII.09.1.001	398365		28.3204		cellular organisms; Eukaryota; Opisthokonta; Metazoa; Porifera; Hexactinellida; Hexasterophora; Hexactinosida; Sceptrulophora; Aphrocallistidae; Aphrocallistes	-79.759		sponges			HBOI.McCarthy	HBOI.McCarthy	FALSE		TRUE	Host-associated	Animal	Animal corpus	10346		sponge	sponge metagenome	1163772		The Global Sponge Microbiome: Diversity and structure of symbiont communities across the phylum Porifera - final
10346.120	120	40744	120	GAZ:The Bahamas	24.2	Genomic DNA	TRUE	0	Host-associated	Animal	Animal corpus	ocean biome	animal-associated habitat	organic material	host-associated	TRUE	The Bahamas	TRUE	TRUE	healthy	sponges			Xestospongia sp.	120	178550		22.6045		cellular organisms; Eukaryota; Opisthokonta; Metazoa; Porifera; Demospongiae; Haplosclerida; Petrosiidae	-73.5465		sponges			Russell Hill Lab	Russell Hill Lab	FALSE		TRUE	Host-associated	Animal	Animal corpus	10346		sponge	sponge metagenome	1163772	28.9	The Global Sponge Microbiome: Diversity and structure of symbiont communities across the phylum Porifera - final
10346.121	121	40743	121	GAZ:The Bahamas	28.8	Genomic DNA	TRUE	0	Host-associated	Animal	Animal corpus	ocean biome	animal-associated habitat	organic material	host-associated	TRUE	The Bahamas	TRUE	TRUE	healthy	sponges			Plakortis sp.	121	86044		24.0405		cellular organisms; Eukaryota; Opisthokonta; Metazoa; Porifera; Homoscleromorpha; Homosclerophorida; Plakinidae	-74.5314		sponges			Russell Hill Lab	Russell Hill Lab	FALSE		TRUE	Host-associated	Animal	Animal corpus	10346		sponge	sponge metagenome	1163772	28.9	The Global Sponge Microbiome: Diversity and structure of symbiont communities across the phylum Porifera - final
10346.122	122	40743	122	GAZ:The Bahamas	28.8	Genomic DNA	TRUE	0	Host-associated	Animal	Animal corpus	ocean biome	animal-associated habitat	organic material	host-associated	TRUE	The Bahamas	TRUE	TRUE	healthy	sponges			Plakortis sp.	122	86044		24.0405		cellular organisms; Eukaryota; Opisthokonta; Metazoa; Porifera; Homoscleromorpha; Homosclerophorida; Plakinidae	-74.5314		sponges			Russell Hill Lab	Russell Hill Lab	FALSE		TRUE	Host-associated	Animal	Animal corpus	10346		sponge	sponge metagenome	1163772	28.9	The Global Sponge Microbiome: Diversity and structure of symbiont communities across the phylum Porifera - final
10346.123	123	40743	123	GAZ:The Bahamas	28.8	Genomic DNA	TRUE	0	Host-associated	Animal	Animal corpus	ocean biome	animal-associated habitat	organic material	host-associated	TRUE	The Bahamas	TRUE	TRUE	healthy	sponges			Plakortis sp.	123	86044		24.0405		cellular organisms; Eukaryota; Opisthokonta; Metazoa; Porifera; Homoscleromorpha; Homosclerophorida; Plakinidae	-74.5314		sponges			Russell Hill Lab	Russell Hill Lab	FALSE		TRUE	Host-associated	Animal	Animal corpus	10346		sponge	sponge metagenome	1163772	28.9	The Global Sponge Microbiome: Diversity and structure of symbiont communities across the phylum Porifera - final
10346.124	124	41112	124	GAZ:The Bahamas	24.2	Genomic DNA	TRUE	0	Host-associated	Animal	Animal corpus	ocean biome	animal-associated habitat	organic material	host-associated	TRUE	The Bahamas	TRUE	TRUE	healthy	sponges			Plakortis sp.	124	86044		22.1009		cellular organisms; Eukaryota; Opisthokonta; Metazoa; Porifera; Homoscleromorpha; Homosclerophorida; Plakinidae	-73.5407		sponges			Russell Hill Lab	Russell Hill Lab	FALSE		TRUE	Host-associated	Animal	Animal corpus	10346		sponge	sponge metagenome	1163772	28.9	The Global Sponge Microbiome: Diversity and structure of symbiont communities across the phylum Porifera - final
10346.125	125	40743	125	GAZ:The Bahamas	28.8	Genomic DNA	TRUE	0	Host-associated	Animal	Animal corpus	ocean biome	animal-associated habitat	organic material	host-associated	TRUE	The Bahamas	TRUE	TRUE	healthy	sponges			Xestospongia sp.	125	178550		24.0405		cellular organisms; Eukaryota; Opisthokonta; Metazoa; Porifera; Demospongiae; Haplosclerida; Petrosiidae	-74.5314		sponges			Russell Hill Lab	Russell Hill Lab	FALSE		TRUE	Host-associated	Animal	Animal corpus	10346		sponge	sponge metagenome	1163772	28.9	The Global Sponge Microbiome: Diversity and structure of symbiont communities across the phylum Porifera - final
10346.126	126	40743	126	GAZ:The Bahamas	28.8	Genomic DNA	TRUE	0	Host-associated	Animal	Animal corpus	ocean biome	animal-associated habitat	organic material	host-associated	TRUE	The Bahamas	TRUE	TRUE	healthy	sponges			Xestospongia sp.	126	178550		24.0405		cellular organisms; Eukaryota; Opisthokonta; Metazoa; Porifera; Demospongiae; Haplosclerida; Petrosiidae	-74.5314		sponges			Russell Hill Lab	Russell Hill Lab	FALSE		TRUE	Host-associated	Animal	Animal corpus	10346		sponge	sponge metagenome	1163772	28.9	The Global Sponge Microbiome: Diversity and structure of symbiont communities across the phylum Porifera - final
10346.127	127	41112	127	GAZ:The Bahamas	24.2	Genomic DNA	TRUE	0	Host-associated	Animal	Animal corpus	ocean biome	animal-associated habitat	organic material	host-associated	TRUE	The Bahamas	TRUE	TRUE	healthy	sponges			Xestospongia sp.	127	178550		22.1009		cellular organisms; Eukaryota; Opisthokonta; Metazoa; Porifera; Demospongiae; Haplosclerida; Petrosiidae	-73.5407		sponges			Russell Hill Lab	Russell Hill Lab	FALSE		TRUE	Host-associated	Animal	Animal corpus	10346		sponge	sponge metagenome	1163772	28.9	The Global Sponge Microbiome: Diversity and structure of symbiont communities across the phylum Porifera - final
10346.128	128	40827	128	GAZ:Commonwealth of Puerto Rico	16.7	Genomic DNA	TRUE	0	Host-associated	Animal	Animal corpus	ocean biome	animal-associated habitat	organic material	host-associated	TRUE	Puerto Rico	TRUE	TRUE	healthy	sponges			Xestospongia sp.	128	178550		18.3918		cellular organisms; Eukaryota; Opisthokonta; Metazoa; Porifera; Demospongiae; Haplosclerida; Petrosiidae	-67.476		sponges			Russell Hill Lab	Russell Hill Lab	FALSE		TRUE	Host-associated	Animal	Animal corpus	10346		sponge	sponge metagenome	1163772	28.9	The Global Sponge Microbiome: Diversity and structure of symbiont communities across the phylum Porifera - final
10346.13	13	41109	13	GAZ:Mexico	12.1	genomic DNA	TRUE	0	Host-associated	Animal	Animal corpus	ocean biome	animal-associated habitat	organic material	host-associated	TRUE	Mexico	TRUE	TRUE	healthy	black-ball sponge			Ircinia strobilina	13	467775		18.402		cellular organisms; Eukaryota; Opisthokonta; Metazoa; Porifera; Demospongiae; Dictyoceratida; Irciniidae; Ircinia	-87.4088		black-ball sponge			Russell Hill Lab	Russell Hill Lab	FALSE		TRUE	Host-associated	Animal	Animal corpus	10346		sponge	sponge metagenome	1163772	28.9	The Global Sponge Microbiome: Diversity and structure of symbiont communities across the phylum Porifera - final
10346.14	14	41109	14	GAZ:Mexico	12.1	genomic DNA	TRUE	0	Host-associated	Animal	Animal corpus	ocean biome	animal-associated habitat	organic material	host-associated	TRUE	Mexico	TRUE	TRUE	healthy	black-ball sponge			Ircinia strobilina	14	467775		18.402		cellular organisms; Eukaryota; Opisthokonta; Metazoa; Porifera; Demospongiae; Dictyoceratida; Irciniidae; Ircinia	-87.4088		black-ball sponge			Russell Hill Lab	Russell Hill Lab	FALSE		TRUE	Host-associated	Animal	Animal corpus	10346		sponge	sponge metagenome	1163772	28.9	The Global Sponge Microbiome: Diversity and structure of symbiont communities across the phylum Porifera - final
10346.14.VI.05.2.009	14.VI.05.2.009	38456	14.VI.05.2.009	GAZ:United States of America	178.6	Leiodermatium sp.	TRUE	0	Host-associated	Animal	Animal corpus	ocean biome	animal-associated habitat	organic material	host-associated	TRUE	United States of America	TRUE	TRUE		sponges			Leiodermatium sp.	14.VI.05.2.009	6040		24.441		cellular organisms; Eukaryota; Opisthokonta; Metazoa	-81.1324		sponges			HBOI.McCarthy	HBOI.McCarthy	FALSE		TRUE	Host-associated	Animal	Animal corpus	10346		sponge	sponge metagenome	1163772		The Global Sponge Microbiome: Diversity and structure of symbiont communities across the phylum Porifera - final
10346.14.VIII.09.2.001	14.VIII.09.2.001	40039	14.VIII.09.2.001	GAZ:United States of America	529.1	Aphrocallistes beatrix	TRUE	0	Host-associated	Animal	Animal corpus	ocean biome	animal-associated habitat	organic material	host-associated	TRUE	United States of America	TRUE	TRUE		sponges		Hexactinosida	Aphrocallistes beatrix	14.VIII.09.2.001	398365		28.4583		cellular organisms; Eukaryota; Opisthokonta; Metazoa; Porifera; Hexactinellida; Hexasterophora; Hexactinosida; Sceptrulophora; Aphrocallistidae; Aphrocallistes	-79.7233		sponges			HBOI.McCarthy	HBOI.McCarthy	FALSE		TRUE	Host-associated	Animal	Animal corpus	10346		sponge	sponge metagenome	1163772		The Global Sponge Microbiome: Diversity and structure of symbiont communities across the phylum Porifera - final
10346.14.VIII.09.2.003	14.VIII.09.2.003	40039	14.VIII.09.2.003	GAZ:United States of America	493.5	Aphrocallistes beatrix	TRUE	0	Host-associated	Animal	Animal corpus	ocean biome	animal-associated habitat	organic material	host-associated	TRUE	United States of America	TRUE	TRUE		sponges		Hexactinosida	Aphrocallistes beatrix	14.VIII.09.2.003	398365		28.4583		cellular organisms; Eukaryota; Opisthokonta; Metazoa; Porifera; Hexactinellida; Hexasterophora; Hexactinosida; Sceptrulophora; Aphrocallistidae; Aphrocallistes	-79.7233		sponges			HBOI.McCarthy	HBOI.McCarthy	FALSE		TRUE	Host-associated	Animal	Animal corpus	10346		sponge	sponge metagenome	1163772		The Global Sponge Microbiome: Diversity and structure of symbiont communities across the phylum Porifera - final
10346.15	15	41109	15	GAZ:Mexico	12.1	genomic DNA	TRUE	0	Host-associated	Animal	Animal corpus	ocean biome	animal-associated habitat	organic material	host-associated	TRUE	Mexico	TRUE	TRUE	healthy	black-ball sponge			Ircinia strobilina	15	467775		18.402		cellular organisms; Eukaryota; Opisthokonta; Metazoa; Porifera; Demospongiae; Dictyoceratida; Irciniidae; Ircinia	-87.4088		black-ball sponge			Russell Hill Lab	Russell Hill Lab	FALSE		TRUE	Host-associated	Animal	Animal corpus	10346		sponge	sponge metagenome	1163772	28.9	The Global Sponge Microbiome: Diversity and structure of symbiont communities across the phylum Porifera - final
10346.16	16	41109	16	GAZ:Mexico	12.1	genomic DNA	TRUE	0	Host-associated	Animal	Animal corpus	ocean biome	animal-associated habitat	organic material	host-associated	TRUE	Mexico	TRUE	TRUE	healthy	black-ball sponge			Ircinia strobilina	16	467775		18.402		cellular organisms; Eukaryota; Opisthokonta; Metazoa; Porifera; Demospongiae; Dictyoceratida; Irciniidae; Ircinia	-87.4088		black-ball sponge			Russell Hill Lab	Russell Hill Lab	FALSE		TRUE	Host-associated	Animal	Animal corpus	10346		sponge	sponge metagenome	1163772	28.9	The Global Sponge Microbiome: Diversity and structure of symbiont communities across the phylum Porifera - final
10346.16.V.00.1.005	16.V.00.1.005	36662	16.V.00.1.005	GAZ:Bonaire Island	253	Scleritoderma sp.	TRUE	0	Host-associated	Animal	Animal corpus	ocean biome	animal-associated habitat	organic material	host-associated	TRUE	Bonaire Island	TRUE	TRUE		sponges		Spirophorida	Scleritoderma sp.	16.V.00.1.005	283583		12.1108		cellular organisms; Eukaryota; Opisthokonta; Metazoa; Porifera; Demospongiae; Lithistida	-68.3149		sponges			HBOI.McCarthy	HBOI.McCarthy	FALSE		TRUE				10346		sponge	sponge metagenome	1163772		The Global Sponge Microbiome: Diversity and structure of symbiont communities across the phylum Porifera - final
10346.17	17	41109	17	GAZ:Mexico	12.1	genomic DNA	TRUE	0	Host-associated	Animal	Animal corpus	ocean biome	animal-associated habitat	organic material	host-associated	TRUE	Mexico	TRUE	TRUE	healthy	black-ball sponge			Ircinia strobilina	17	467775		18.402		cellular organisms; Eukaryota; Opisthokonta; Metazoa; Porifera; Demospongiae; Dictyoceratida; Irciniidae; Ircinia	-87.4088		black-ball sponge			Russell Hill Lab	Russell Hill Lab	FALSE		TRUE	Host-associated	Animal	Animal corpus	10346		sponge	sponge metagenome	1163772	28.9	The Global Sponge Microbiome: Diversity and structure of symbiont communities across the phylum Porifera - final
10346.18	18	41109	18	GAZ:Mexico	12.1	genomic DNA	TRUE	0	Host-associated	Animal	Animal corpus	ocean biome	animal-associated habitat	organic material	host-associated	TRUE	Mexico	TRUE	TRUE	healthy	black-ball sponge			Ircinia strobilina	18	467775		18.402		cellular organisms; Eukaryota; Opisthokonta; Metazoa; Porifera; Demospongiae; Dictyoceratida; Irciniidae; Ircinia	-87.4088		black-ball sponge			Russell Hill Lab	Russell Hill Lab	FALSE		TRUE	Host-associated	Animal	Animal corpus	10346		sponge	sponge metagenome	1163772	28.9	The Global Sponge Microbiome: Diversity and structure of symbiont communities across the phylum Porifera - final
10346.19	19	41109	19	GAZ:Mexico	12.1	genomic DNA	TRUE	0	Host-associated	Animal	Animal corpus	ocean biome	animal-associated habitat	organic material	host-associated	TRUE	Mexico	TRUE	TRUE	healthy	black-ball sponge			Ircinia strobilina	19	467775		18.402		cellular organisms; Eukaryota; Opisthokonta; Metazoa; Porifera; Demospongiae; Dictyoceratida; Irciniidae; Ircinia	-87.4088		black-ball sponge			Russell Hill Lab	Russell Hill Lab	FALSE		TRUE	Host-associated	Animal	Animal corpus	10346		sponge	sponge metagenome	1163772	28.9	The Global Sponge Microbiome: Diversity and structure of symbiont communities across the phylum Porifera - final
10346.2	2	41106	2	GAZ:The Bahamas	12.1	genomic DNA	TRUE	0	Host-associated	Animal	Animal corpus	ocean biome	animal-associated habitat	organic material	host-associated	TRUE	The Bahamas	TRUE	TRUE	healthy	Strawberry vase sponge			Mycale laxissima	2	458504		26.563		cellular organisms; Eukaryota; Opisthokonta; Metazoa; Porifera; Demospongiae; Poecilosclerida; Mycalina; Mycalidae; Mycale	-77.8815		sponges			Russell Hill Lab	Russell Hill Lab	FALSE		TRUE	Host-associated	Animal	Animal corpus	10346		sponge	sponge metagenome	1163772	26.7	The Global Sponge Microbiome: Diversity and structure of symbiont communities across the phylum Porifera - final
10346.20	20	41109	20	GAZ:Mexico	12.1	genomic DNA	TRUE	0	Host-associated	Animal	Animal corpus	ocean biome	animal-associated habitat	organic material	host-associated	TRUE	Mexico	TRUE	TRUE	healthy	black-ball sponge			Ircinia strobilina	20	467775		18.402		cellular organisms; Eukaryota; Opisthokonta; Metazoa; Porifera; Demospongiae; Dictyoceratida; Irciniidae; Ircinia	-87.4088		black-ball sponge			Russell Hill Lab	Russell Hill Lab	FALSE		TRUE	Host-associated	Animal	Animal corpus	10346		sponge	sponge metagenome	1163772	28.9	The Global Sponge Microbiome: Diversity and structure of symbiont communities across the phylum Porifera - final
10346.20.X.00.1.015	20.X.00.1.015	36666	20.X.00.1.015	GAZ:The Bahamas	146.3	Discodermia sp.	TRUE	0	Host-associated	Animal	Animal corpus	ocean biome	animal-associated habitat	organic material	host-associated	TRUE	The Bahamas	TRUE	TRUE		sponges		Lithistida	Discodermia sp.	20.X.00.1.015	73795		26.5126		cellular organisms; Eukaryota; Opisthokonta; Metazoa; Porifera; Demospongiae; Astrophorida; Theonellidae	-78.5848		sponges			HBOI.McCarthy	HBOI.McCarthy	FALSE		TRUE	Host-associated	Animal	Animal corpus	10346		sponge	sponge metagenome	1163772		The Global Sponge Microbiome: Diversity and structure of symbiont communities across the phylum Porifera - final
10346.21	21	41109	21	GAZ:Mexico	12.1	genomic DNA	TRUE	0	Host-associated	Animal	Animal corpus	ocean biome	animal-associated habitat	organic material	host-associated	TRUE	Mexico	TRUE	TRUE	healthy	black-ball sponge			Ircinia strobilina	21	467775		18.402		cellular organisms; Eukaryota; Opisthokonta; Metazoa; Porifera; Demospongiae; Dictyoceratida; Irciniidae; Ircinia	-87.4088		black-ball sponge			Russell Hill Lab	Russell Hill Lab	FALSE		TRUE	Host-associated	Animal	Animal corpus	10346		sponge	sponge metagenome	1163772	28.9	The Global Sponge Microbiome: Diversity and structure of symbiont communities across the phylum Porifera - final
10346.21.X.03.1.001	21.X.03.1.001	37762	21.X.03.1.001	GAZ:The Bahamas	160.9	Discodermia sp.	TRUE	0	Host-associated	Animal	Animal corpus	ocean biome	animal-associated habitat	organic material	host-associated	TRUE	The Bahamas	TRUE	TRUE		sponges		Lithistida	Discodermia sp.	21.X.03.1.001	73795		26.5112		cellular organisms; Eukaryota; Opisthokonta; Metazoa; Porifera; Demospongiae; Astrophorida; Theonellidae	-78.587		sponges			HBOI.McCarthy	HBOI.McCarthy	FALSE		TRUE	Host-associated	Animal	Animal corpus	10346		sponge	sponge metagenome	1163772		The Global Sponge Microbiome: Diversity and structure of symbiont communities across the phylum Porifera - final
10346.21.X.03.3.002	21.X.03.3.002	37762	21.X.03.3.002	GAZ:The Bahamas	150.6	Discodermia sp.	TRUE	0	Host-associated	Animal	Animal corpus	ocean biome	animal-associated habitat	organic material	host-associated	TRUE	The Bahamas	TRUE	TRUE		sponges		Lithistida	Discodermia sp.	21.X.03.3.002	73795		26.5111		cellular organisms; Eukaryota; Opisthokonta; Metazoa; Porifera; Demospongiae; Astrophorida; Theonellidae; Discodermia	-78.5877		sponges			HBOI.McCarthy	HBOI.McCarthy	FALSE		TRUE	Host-associated	Animal	Animal corpus	10346		sponge	sponge metagenome	1163772		The Global Sponge Microbiome: Diversity and structure of symbiont communities across the phylum Porifera - final
10346.21.X.03.5.008	21.X.03.5.008	37762	21.X.03.5.008	GAZ:The Bahamas	134.7	Discodermia sp.	TRUE	0	Host-associated	Animal	Animal corpus	ocean biome	animal-associated habitat	organic material	host-associated	TRUE	The Bahamas	TRUE	TRUE		sponges		Lithistida	Discodermia sp.	21.X.03.5.008	73795		26.5112		cellular organisms; Eukaryota; Opisthokonta; Metazoa; Porifera; Demospongiae; Astrophorida; Theonellidae	-78.5871		sponges			HBOI.McCarthy	HBOI.McCarthy	FALSE		TRUE	Host-associated	Animal	Animal corpus	10346		sponge	sponge metagenome	1163772		The Global Sponge Microbiome: Diversity and structure of symbiont communities across the phylum Porifera - final
10346.22	22	41109	22	GAZ:Mexico	12.1	cDNA	TRUE	0	Host-associated	Animal	Animal corpus	ocean biome	animal-associated habitat	organic material	host-associated	TRUE	Mexico	TRUE	TRUE	healthy	black-ball sponge			Ircinia strobilina	22	467775		18.402		cellular organisms; Eukaryota; Opisthokonta; Metazoa; Porifera; Demospongiae; Dictyoceratida; Irciniidae; Ircinia	-87.4088		black-ball sponge			Russell Hill Lab	Russell Hill Lab	FALSE		TRUE	Host-associated	Animal	Animal corpus	10346		sponge	sponge metagenome	1163772	28.9	The Global Sponge Microbiome: Diversity and structure of symbiont communities across the phylum Porifera - final
10346.23	23	41109	23	GAZ:Mexico	12.1	cDNA	TRUE	0	Host-associated	Animal	Animal corpus	ocean biome	animal-associated habitat	organic material	host-associated	TRUE	Mexico	TRUE	TRUE	healthy	black-ball sponge			Ircinia strobilina	23	467775		18.402		cellular organisms; Eukaryota; Opisthokonta; Metazoa; Porifera; Demospongiae; Dictyoceratida; Irciniidae; Ircinia	-87.4088		black-ball sponge			Russell Hill Lab	Russell Hill Lab	FALSE		TRUE	Host-associated	Animal	Animal corpus	10346		sponge	sponge metagenome	1163772	28.9	The Global Sponge Microbiome: Diversity and structure of symbiont communities across the phylum Porifera - final
10346.24	24	41109	24	GAZ:Mexico	12.1	cDNA	TRUE	0	Host-associated	Animal	Animal corpus	ocean biome	animal-associated habitat	organic material	host-associated	TRUE	Mexico	TRUE	TRUE	healthy	black-ball sponge			Ircinia strobilina	24	467775		18.402		cellular organisms; Eukaryota; Opisthokonta; Metazoa; Porifera; Demospongiae; Dictyoceratida; Irciniidae; Ircinia	-87.4088		black-ball sponge			Russell Hill Lab	Russell Hill Lab	FALSE		TRUE	Host-associated	Animal	Animal corpus	10346		sponge	sponge metagenome	1163772	28.9	The Global Sponge Microbiome: Diversity and structure of symbiont communities across the phylum Porifera - final
10346.24.VIII.90.1.005	24.VIII.90.1.005	33109	24.VIII.90.1.005	GAZ:Canary Islands	21.3	TEICHAXINELLA CF. SHOEMAKERI	TRUE	0	Host-associated	Animal	Animal corpus	ocean biome	animal-associated habitat	organic material	host-associated	TRUE	Canary Islands	TRUE	TRUE		sponges		Halichondrida	Axinella sp.	24.VIII.90.1.005	12958		28.335		cellular organisms; Eukaryota; Opisthokonta; Metazoa; Porifera; Demospongiae; Halichondrida; Axinellidae	-16.9117		sponges			Lopez Lab	Lopez Lab	FALSE		TRUE	Host-associated	Animal	Animal corpus	10346		sponge	sponge metagenome	1163772		The Global Sponge Microbiome: Diversity and structure of symbiont communities across the phylum Porifera - final
10346.25	25	41109	25	GAZ:Mexico	12.1	cDNA	TRUE	0	Host-associated	Animal	Animal corpus	ocean biome	animal-associated habitat	organic material	host-associated	TRUE	Mexico	TRUE	TRUE	healthy	black-ball sponge			Ircinia strobilina	25	467775		18.402		cellular organisms; Eukaryota; Opisthokonta; Metazoa; Porifera; Demospongiae; Dictyoceratida; Irciniidae; Ircinia	-87.4088		black-ball sponge			Russell Hill Lab	Russell Hill Lab	FALSE		TRUE	Host-associated	Animal	Animal corpus	10346		sponge	sponge metagenome	1163772	28.9	The Global Sponge Microbiome: Diversity and structure of symbiont communities across the phylum Porifera - final
10346.25.V.04.2.002	25.V.04.2.002	38132	25.V.04.2.002	GAZ:United States of America	380.6	Leiodermatium sp.	TRUE	0	Host-associated	Animal	Animal corpus	ocean biome	animal-associated habitat	organic material	host-associated	TRUE	United States of America	TRUE	TRUE		sponges			Leiodermatium spp	25.V.04.2.002	6040		26.0188		cellular organisms; Eukaryota; Opisthokonta; Metazoa	-79.8187		sponges			HBOI.McCarthy	HBOI.McCarthy	FALSE		TRUE	Host-associated	Animal	Animal corpus	10346		sponge	sponge metagenome	1163772		The Global Sponge Microbiome: Diversity and structure of symbiont communities across the phylum Porifera - final
10346.26	26	41109	26	GAZ:Mexico	12.1	cDNA	TRUE	0	Host-associated	Animal	Animal corpus	ocean biome	animal-associated habitat	organic material	host-associated	TRUE	Mexico	TRUE	TRUE	healthy	black-ball sponge			Ircinia strobilina	26	467775		18.402		cellular organisms; Eukaryota; Opisthokonta; Metazoa; Porifera; Demospongiae; Dictyoceratida; Irciniidae; Ircinia	-87.4088		black-ball sponge			Russell Hill Lab	Russell Hill Lab	FALSE		TRUE	Host-associated	Animal	Animal corpus	10346		sponge	sponge metagenome	1163772	28.9	The Global Sponge Microbiome: Diversity and structure of symbiont communities across the phylum Porifera - final
10346.26.IX.88.1.023	26.IX.88.1.023	32473	26.IX.88.1.023	GAZ:The Bahamas	39.6	Axinella corrugata	TRUE	0	Host-associated	Animal	Animal corpus	ocean biome	animal-associated habitat	organic material	host-associated	TRUE	The Bahamas	TRUE	TRUE		sponges		Halichondrida	Axinella corrugata	26.IX.88.1.023	153946		24.058		cellular organisms; Eukaryota; Opisthokonta; Metazoa; Porifera; Demospongiae; Halichondrida; Axinellidae; Axinella	-74.5422		sponges			Lopez Lab	Lopez Lab	FALSE		TRUE	Host-associated	Animal	Animal corpus	10346		sponge	sponge metagenome	1163772		The Global Sponge Microbiome: Diversity and structure of symbiont communities across the phylum Porifera - final
10346.27	27	41109	27	GAZ:Mexico	12.1	cDNA	TRUE	0	Host-associated	Animal	Animal corpus	ocean biome	animal-associated habitat	organic material	host-associated	TRUE	Mexico	TRUE	TRUE	healthy	black-ball sponge			Ircinia strobilina	27	467775		18.402		cellular organisms; Eukaryota; Opisthokonta; Metazoa; Porifera; Demospongiae; Dictyoceratida; Irciniidae; Ircinia	-87.4088		black-ball sponge			Russell Hill Lab	Russell Hill Lab	FALSE		TRUE	Host-associated	Animal	Animal corpus	10346		sponge	sponge metagenome	1163772	28.9	The Global Sponge Microbiome: Diversity and structure of symbiont communities across the phylum Porifera - final
10346.27.V.93.2.7	27.V.93.2.7	34116	27.V.93.2.7	GAZ:The Bahamas	30.5	XESTOSPONGIA MUTA	TRUE	0	Host-associated	Animal	Animal corpus	ocean biome	animal-associated habitat	organic material	host-associated	TRUE	The Bahamas	TRUE	TRUE		giant barrel sponge		Haplosclerida	Xestospongia muta	27.V.93.2.7	178552		22.055		cellular organisms; Eukaryota; Opisthokonta; Metazoa; Porifera; Demospongiae; Haplosclerida; Petrosiidae; Xestospongia	-74.5533		giant barrel sponge			Lopez Lab	Lopez Lab	FALSE		TRUE	Host-associated	Animal	Animal corpus	10346		sponge	sponge metagenome	1163772		The Global Sponge Microbiome: Diversity and structure of symbiont communities across the phylum Porifera - final
10346.28	28	41109	28	GAZ:Mexico	12.1	cDNA	TRUE	0	Host-associated	Animal	Animal corpus	ocean biome	animal-associated habitat	organic material	host-associated	TRUE	Mexico	TRUE	TRUE	healthy	black-ball sponge			Ircinia strobilina	28	467775		18.402		cellular organisms; Eukaryota; Opisthokonta; Metazoa; Porifera; Demospongiae; Dictyoceratida; Irciniidae; Ircinia	-87.4088		black-ball sponge			Russell Hill Lab	Russell Hill Lab	FALSE		TRUE	Host-associated	Animal	Animal corpus	10346		sponge	sponge metagenome	1163772	28.9	The Global Sponge Microbiome: Diversity and structure of symbiont communities across the phylum Porifera - final
10346.28.IX.88.3.001	28.IX.88.3.001	32475	28.IX.88.3.001	GAZ:The Bahamas	39.6	Axinella corrugata	TRUE	0	Host-associated	Animal	Animal corpus	ocean biome	animal-associated habitat	organic material	host-associated	TRUE	The Bahamas	TRUE	TRUE		sponges		Halichondrida	Axinella corrugata	28.IX.88.3.001	153946		23.6467		cellular organisms; Eukaryota; Opisthokonta; Metazoa; Porifera; Demospongiae; Halichondrida; Axinellidae; Axinella	-74.945		sponges			Lopez Lab	Lopez Lab	FALSE		TRUE	Host-associated	Animal	Animal corpus	10346		sponge	sponge metagenome	1163772		The Global Sponge Microbiome: Diversity and structure of symbiont communities across the phylum Porifera - final
10346.28.V.04.3.002	28.V.04.3.002	38135	28.V.04.3.002	GAZ:United States of America	417.9	Leiodermatium sp.	TRUE	0	Host-associated	Animal	Animal corpus	ocean biome	animal-associated habitat	organic material	host-associated	TRUE	United States of America	TRUE	TRUE		sponges			Leiodermatium spp	28.V.04.3.002	6040		26.0206		cellular organisms; Eukaryota; Opisthokonta; Metazoa	-79.8223		sponges			HBOI.McCarthy	HBOI.McCarthy	FALSE		TRUE	Host-associated	Animal	Animal corpus	10346		sponge	sponge metagenome	1163772		The Global Sponge Microbiome: Diversity and structure of symbiont communities across the phylum Porifera - final
10346.29	29	41109	29	GAZ:Mexico	12.1	cDNA	TRUE	0	Host-associated	Animal	Animal corpus	ocean biome	animal-associated habitat	organic material	host-associated	TRUE	Mexico	TRUE	TRUE	healthy	black-ball sponge			Ircinia strobilina	29	467775		18.402		cellular organisms; Eukaryota; Opisthokonta; Metazoa; Porifera; Demospongiae; Dictyoceratida; Irciniidae; Ircinia	-87.4088		black-ball sponge			Russell Hill Lab	Russell Hill Lab	FALSE		TRUE	Host-associated	Animal	Animal corpus	10346		sponge	sponge metagenome	1163772	28.9	The Global Sponge Microbiome: Diversity and structure of symbiont communities across the phylum Porifera - final
10346.29.V.04.1.006	29.V.04.1.006	38136	29.V.04.1.006	GAZ:United States of America	392.6	Leiodermatium sp.	TRUE	0	Host-associated	Animal	Animal corpus	ocean biome	animal-associated habitat	organic material	host-associated	TRUE	United States of America	TRUE	TRUE		sponges			Leiodermatium spp	29.V.04.1.006	6040		26.0237		cellular organisms; Eukaryota; Opisthokonta; Metazoa	-79.8209		sponges			HBOI.McCarthy	HBOI.McCarthy	FALSE		TRUE	Host-associated	Animal	Animal corpus	10346		sponge	sponge metagenome	1163772		The Global Sponge Microbiome: Diversity and structure of symbiont communities across the phylum Porifera - final
10346.3	3	41106	3	GAZ:The Bahamas	12.1	genomic DNA	TRUE	0	Host-associated	Animal	Animal corpus	ocean biome	animal-associated habitat	organic material	host-associated	TRUE	The Bahamas	TRUE	TRUE	healthy	Strawberry vase sponge			Mycale laxissima	3	458504		26.563		cellular organisms; Eukaryota; Opisthokonta; Metazoa; Porifera; Demospongiae; Poecilosclerida; Mycalina; Mycalidae; Mycale	-77.8815		sponges			Russell Hill Lab	Russell Hill Lab	FALSE		TRUE	Host-associated	Animal	Animal corpus	10346		sponge	sponge metagenome	1163772	26.7	The Global Sponge Microbiome: Diversity and structure of symbiont communities across the phylum Porifera - final
10346.3.VIII.05.1.008	3.VIII.05.1.008	38567	3.VIII.05.1.008	GAZ:United States of America	304.5	Geodia sp.	TRUE	0	Host-associated	Animal	Animal corpus	ocean biome	animal-associated habitat	organic material	host-associated	TRUE	United States of America	TRUE	TRUE		sponges		Astrophorida	Geodia sp.	3.VIII.05.1.008	6046		26.1862		cellular organisms; Eukaryota; Opisthokonta; Metazoa; Porifera; Demospongiae; Astrophorida; Geodiidae	-79.8541		sponges			HBOI.McCarthy	HBOI.McCarthy	FALSE		TRUE	Host-associated	Animal	Animal corpus	10346		sponge	sponge metagenome	1163772		The Global Sponge Microbiome: Diversity and structure of symbiont communities across the phylum Porifera - final
10346.30	30	41109	30	GAZ:Mexico	12.1	cDNA	TRUE	0	Host-associated	Animal	Animal corpus	ocean biome	animal-associated habitat	organic material	host-associated	TRUE	Mexico	TRUE	TRUE	healthy	black-ball sponge			Ircinia strobilina	30	467775		18.402		cellular organisms; Eukaryota; Opisthokonta; Metazoa; Porifera; Demospongiae; Dictyoceratida; Irciniidae; Ircinia	-87.4088		black-ball sponge			Russell Hill Lab	Russell Hill Lab	FALSE		TRUE	Host-associated	Animal	Animal corpus	10346		sponge	sponge metagenome	1163772	28.9	The Global Sponge Microbiome: Diversity and structure of symbiont communities across the phylum Porifera - final
10346.31	31	41109	31	GAZ:Mexico	12.1	cDNA	TRUE	0	Host-associated	Animal	Animal corpus	ocean biome	animal-associated habitat	organic material	host-associated	TRUE	Mexico	TRUE	TRUE	healthy	black-ball sponge			Ircinia strobilina	31	467775		18.402		cellular organisms; Eukaryota; Opisthokonta; Metazoa; Porifera; Demospongiae; Dictyoceratida; Irciniidae; Ircinia	-87.4088		black-ball sponge			Russell Hill Lab	Russell Hill Lab	FALSE		TRUE	Host-associated	Animal	Animal corpus	10346		sponge	sponge metagenome	1163772	28.9	The Global Sponge Microbiome: Diversity and structure of symbiont communities across the phylum Porifera - final
10346.32	32	41109	32	GAZ:Mexico	12.1	cDNA	TRUE	0	Host-associated	Animal	Animal corpus	ocean biome	animal-associated habitat	organic material	host-associated	TRUE	Mexico	TRUE	TRUE	healthy	black-ball sponge			Ircinia strobilina	32	467775		18.402		cellular organisms; Eukaryota; Opisthokonta; Metazoa; Porifera; Demospongiae; Dictyoceratida; Irciniidae; Ircinia	-87.4088		black-ball sponge			Russell Hill Lab	Russell Hill Lab	FALSE		TRUE	Host-associated	Animal	Animal corpus	10346		sponge	sponge metagenome	1163772	28.9	The Global Sponge Microbiome: Diversity and structure of symbiont communities across the phylum Porifera - final
10346.33	33	41109	33	GAZ:Mexico	12.1	cDNA	TRUE	0	Host-associated	Animal	Animal corpus	ocean biome	animal-associated habitat	organic material	host-associated	TRUE	Mexico	TRUE	TRUE	healthy	black-ball sponge			Ircinia strobilina	33	467775		18.402		cellular organisms; Eukaryota; Opisthokonta; Metazoa; Porifera; Demospongiae; Dictyoceratida; Irciniidae; Ircinia	-87.4088		black-ball sponge			Russell Hill Lab	Russell Hill Lab	FALSE		TRUE	Host-associated	Animal	Animal corpus	10346		sponge	sponge metagenome	1163772	28.9	The Global Sponge Microbiome: Diversity and structure of symbiont communities across the phylum Porifera - final
10346.37	37	41072	37	GAZ:Commonwealth of Puerto Rico	10	genomic DNA	TRUE	0	Host-associated	Animal	Animal corpus	ocean biome	animal-associated habitat	organic material	host-associated	TRUE	Puerto Rico	TRUE	TRUE	healthy	Strawberry vase sponge			Mycale laxissima	37	458504		17.9552		cellular organisms; Eukaryota; Opisthokonta; Metazoa; Porifera; Demospongiae; Poecilosclerida; Mycalina; Mycalidae; Mycale	-67.0532		sponges			Russell Hill Lab	Russell Hill Lab	FALSE		TRUE	Host-associated	Animal	Animal corpus	10346		sponge	sponge metagenome	1163772	28.3	The Global Sponge Microbiome: Diversity and structure of symbiont communities across the phylum Porifera - final
10346.38	38	41072	38	GAZ:Commonwealth of Puerto Rico	10	genomic DNA	TRUE	0	Host-associated	Animal	Animal corpus	ocean biome	animal-associated habitat	organic material	host-associated	TRUE	Puerto Rico	TRUE	TRUE	healthy	Strawberry vase sponge			Mycale laxissima	38	458504		17.9552		cellular organisms; Eukaryota; Opisthokonta; Metazoa; Porifera; Demospongiae; Poecilosclerida; Mycalina; Mycalidae; Mycale	-67.0532		sponges			Russell Hill Lab	Russell Hill Lab	FALSE		TRUE	Host-associated	Animal	Animal corpus	10346		sponge	sponge metagenome	1163772	28.3	The Global Sponge Microbiome: Diversity and structure of symbiont communities across the phylum Porifera - final
10346.39	39	41072	39	GAZ:Commonwealth of Puerto Rico	10	genomic DNA	TRUE	0	Host-associated	Animal	Animal corpus	ocean biome	animal-associated habitat	organic material	host-associated	TRUE	Puerto Rico	TRUE	TRUE	healthy	Strawberry vase sponge			Mycale laxissima	39	458504		17.9552		cellular organisms; Eukaryota; Opisthokonta; Metazoa; Porifera; Demospongiae; Poecilosclerida; Mycalina; Mycalidae; Mycale	-67.0532		sponges			Russell Hill Lab	Russell Hill Lab	FALSE		TRUE	Host-associated	Animal	Animal corpus	10346		sponge	sponge metagenome	1163772	28.3	The Global Sponge Microbiome: Diversity and structure of symbiont communities across the phylum Porifera - final
10346.4	4	41106	4	GAZ:The Bahamas	12.1	genomic DNA	TRUE	0	Host-associated	Animal	Animal corpus	ocean biome	animal-associated habitat	organic material	host-associated	TRUE	The Bahamas	TRUE	TRUE	healthy	black-ball sponge			Ircinia strobilina	4	467775		26.563		cellular organisms; Eukaryota; Opisthokonta; Metazoa; Porifera; Demospongiae; Dictyoceratida; Irciniidae; Ircinia	-77.8815		black-ball sponge			Russell Hill Lab	Russell Hill Lab	FALSE		TRUE	Host-associated	Animal	Animal corpus	10346		sponge	sponge metagenome	1163772	26.7	The Global Sponge Microbiome: Diversity and structure of symbiont communities across the phylum Porifera - final
10346.4.VI.93.4.001	4.VI.93.4.001	34124	4.VI.93.4.001	GAZ:The Bahamas	27.4	TEICHAXINELLA BURTONI	TRUE	0	Host-associated	Animal	Animal corpus	ocean biome	animal-associated habitat	organic material	host-associated	TRUE	The Bahamas	TRUE	TRUE		sponges		Halichondrida	Axinella sp.	4.VI.93.4.001	12958		22.7233		cellular organisms; Eukaryota; Opisthokonta; Metazoa; Porifera; Demospongiae; Halichondrida; Axinellidae	-73.8833		sponges			Lopez Lab	Lopez Lab	FALSE		TRUE	Host-associated	Animal	Animal corpus	10346		sponge	sponge metagenome	1163772		The Global Sponge Microbiome: Diversity and structure of symbiont communities across the phylum Porifera - final
10346.40	40	41072	40	GAZ:Commonwealth of Puerto Rico	10	genomic DNA	TRUE	0	Host-associated	Animal	Animal corpus	ocean biome	animal-associated habitat	organic material	host-associated	TRUE	Puerto Rico	TRUE	TRUE	healthy	Strawberry vase sponge			Mycale laxissima	40	458504		17.9552		cellular organisms; Eukaryota; Opisthokonta; Metazoa; Porifera; Demospongiae; Poecilosclerida; Mycalina; Mycalidae; Mycale	-67.0532		sponges			Russell Hill Lab	Russell Hill Lab	FALSE		TRUE	Host-associated	Animal	Animal corpus	10346		sponge	sponge metagenome	1163772	28.3	The Global Sponge Microbiome: Diversity and structure of symbiont communities across the phylum Porifera - final
10346.41	41	41072	41	GAZ:Commonwealth of Puerto Rico	10	genomic DNA	TRUE	0	Host-associated	Animal	Animal corpus	ocean biome	animal-associated habitat	organic material	host-associated	TRUE	Puerto Rico	TRUE	TRUE	healthy	Strawberry vase sponge			Mycale laxissima	41	458504		17.9552		cellular organisms; Eukaryota; Opisthokonta; Metazoa; Porifera; Demospongiae; Poecilosclerida; Mycalina; Mycalidae; Mycale	-67.0532		sponges			Russell Hill Lab	Russell Hill Lab	FALSE		TRUE	Host-associated	Animal	Animal corpus	10346		sponge	sponge metagenome	1163772	28.3	The Global Sponge Microbiome: Diversity and structure of symbiont communities across the phylum Porifera - final
10346.42	42	41072	42	GAZ:Commonwealth of Puerto Rico	10	genomic DNA	TRUE	0	Host-associated	Animal	Animal corpus	ocean biome	animal-associated habitat	organic material	host-associated	TRUE	Puerto Rico	TRUE	TRUE	healthy	Strawberry vase sponge			Mycale laxissima	42	458504		17.9552		cellular organisms; Eukaryota; Opisthokonta; Metazoa; Porifera; Demospongiae; Poecilosclerida; Mycalina; Mycalidae; Mycale	-67.0532		sponges			Russell Hill Lab	Russell Hill Lab	FALSE		TRUE	Host-associated	Animal	Animal corpus	10346		sponge	sponge metagenome	1163772	28.3	The Global Sponge Microbiome: Diversity and structure of symbiont communities across the phylum Porifera - final
10346.43	43	41072	43	GAZ:Commonwealth of Puerto Rico	10	genomic DNA	TRUE	0	Host-associated	Animal	Animal corpus	ocean biome	animal-associated habitat	organic material	host-associated	TRUE	Puerto Rico	TRUE	TRUE	healthy	Strawberry vase sponge			Mycale laxissima	43	458504		17.9552		cellular organisms; Eukaryota; Opisthokonta; Metazoa; Porifera; Demospongiae; Poecilosclerida; Mycalina; Mycalidae; Mycale	-67.0532		sponges			Russell Hill Lab	Russell Hill Lab	FALSE		TRUE	Host-associated	Animal	Animal corpus	10346		sponge	sponge metagenome	1163772	28.3	The Global Sponge Microbiome: Diversity and structure of symbiont communities across the phylum Porifera - final
10346.44	44	41072	44	GAZ:Commonwealth of Puerto Rico	10	genomic DNA	TRUE	0	Host-associated	Animal	Animal corpus	ocean biome	animal-associated habitat	organic material	host-associated	TRUE	Puerto Rico	TRUE	TRUE	healthy	Strawberry vase sponge			Mycale laxissima	44	458504		17.9552		cellular organisms; Eukaryota; Opisthokonta; Metazoa; Porifera; Demospongiae; Poecilosclerida; Mycalina; Mycalidae; Mycale	-67.0532		sponges			Russell Hill Lab	Russell Hill Lab	FALSE		TRUE	Host-associated	Animal	Animal corpus	10346		sponge	sponge metagenome	1163772	28.3	The Global Sponge Microbiome: Diversity and structure of symbiont communities across the phylum Porifera - final
10346.442	442	40861	442	GAZ:United States of America	5	Soil sample from sampling site	TRUE	0	Free-living	Saline	Sediment (saline)	marine benthic biome	sea floor	marine sedimenet	sediment	TRUE	United States of America	TRUE	TRUE		not applicable		not applicable	not applicable	442	not applicable		26.1494		unclassified sequences; metagenomes; ecological metagenomes	-80.0971		marine sediment metagenome			Lopez Lab	Lopez Lab	FALSE		TRUE				10346		marine sediment	marine sediment metagenome	412755		The Global Sponge Microbiome: Diversity and structure of symbiont communities across the phylum Porifera - final
10346.443	443	31625	443	GAZ:United States of America	12.2	Axinella corrugata	TRUE	0	Host-associated	Animal	Animal corpus	ocean biome	animal-associated habitat	organic material	host-associated	TRUE	United States of America	TRUE	TRUE		sponges		Halichondrida	Axinella corrugata	443	153946		24.4867		cellular organisms; Eukaryota; Opisthokonta; Metazoa; Porifera; Demospongiae; Halichondrida; Axinellidae; Axinella	-81.6783		sponges			Lopez Lab	Lopez Lab	FALSE		TRUE				10346		sponge	sponge metagenome	1163772		The Global Sponge Microbiome: Diversity and structure of symbiont communities across the phylum Porifera - final
10346.45	45	41072	45	GAZ:Commonwealth of Puerto Rico	10	genomic DNA	TRUE	0	Host-associated	Animal	Animal corpus	ocean biome	animal-associated habitat	organic material	host-associated	TRUE	Puerto Rico	TRUE	TRUE	healthy	Strawberry vase sponge			Mycale laxissima	45	458504		17.9552		cellular organisms; Eukaryota; Opisthokonta; Metazoa; Porifera; Demospongiae; Poecilosclerida; Mycalina; Mycalidae; Mycale	-67.0532		sponges			Russell Hill Lab	Russell Hill Lab	FALSE		TRUE	Host-associated	Animal	Animal corpus	10346		sponge	sponge metagenome	1163772	28.3	The Global Sponge Microbiome: Diversity and structure of symbiont communities across the phylum Porifera - final
10346.46	46	41072	46	GAZ:Commonwealth of Puerto Rico	10	genomic DNA	TRUE	0	Host-associated	Animal	Animal corpus	ocean biome	animal-associated habitat	organic material	host-associated	TRUE	Puerto Rico	TRUE	TRUE	healthy	Strawberry vase sponge			Mycale laxissima	46	458504		17.9552		cellular organisms; Eukaryota; Opisthokonta; Metazoa; Porifera; Demospongiae; Poecilosclerida; Mycalina; Mycalidae; Mycale	-67.0532		sponges			Russell Hill Lab	Russell Hill Lab	FALSE		TRUE	Host-associated	Animal	Animal corpus	10346		sponge	sponge metagenome	1163772	28.3	The Global Sponge Microbiome: Diversity and structure of symbiont communities across the phylum Porifera - final
10346.47	47	41072	47	GAZ:Commonwealth of Puerto Rico	10	genomic DNA	TRUE	0	Host-associated	Animal	Animal corpus	ocean biome	animal-associated habitat	organic material	host-associated	TRUE	Puerto Rico	TRUE	TRUE	healthy	Strawberry vase sponge			Mycale laxissima	47	458504		17.9552		cellular organisms; Eukaryota; Opisthokonta; Metazoa; Porifera; Demospongiae; Poecilosclerida; Mycalina; Mycalidae; Mycale	-67.0532		sponges			Russell Hill Lab	Russell Hill Lab	FALSE		TRUE	Host-associated	Animal	Animal corpus	10346		sponge	sponge metagenome	1163772	28.3	The Global Sponge Microbiome: Diversity and structure of symbiont communities across the phylum Porifera - final
10346.48	48	41072	48	GAZ:Commonwealth of Puerto Rico	10	genomic DNA	TRUE	0	Host-associated	Animal	Animal corpus	ocean biome	animal-associated habitat	organic material	host-associated	TRUE	Puerto Rico	TRUE	TRUE	healthy	Strawberry vase sponge			Mycale laxissima	48	458504		17.9552		cellular organisms; Eukaryota; Opisthokonta; Metazoa; Porifera; Demospongiae; Poecilosclerida; Mycalina; Mycalidae; Mycale	-67.0532		sponges			Russell Hill Lab	Russell Hill Lab	FALSE		TRUE	Host-associated	Animal	Animal corpus	10346		sponge	sponge metagenome	1163772	28.3	The Global Sponge Microbiome: Diversity and structure of symbiont communities across the phylum Porifera - final
10346.49	49	41072	49	GAZ:Commonwealth of Puerto Rico	10	cDNA	TRUE	0	Host-associated	Animal	Animal corpus	ocean biome	animal-associated habitat	organic material	host-associated	TRUE	Puerto Rico	TRUE	TRUE	healthy	Strawberry vase sponge			Mycale laxissima	49	458504		17.9552		cellular organisms; Eukaryota; Opisthokonta; Metazoa; Porifera; Demospongiae; Poecilosclerida; Mycalina; Mycalidae; Mycale	-67.0532		sponges			Russell Hill Lab	Russell Hill Lab	FALSE		TRUE	Host-associated	Animal	Animal corpus	10346		sponge	sponge metagenome	1163772	28.3	The Global Sponge Microbiome: Diversity and structure of symbiont communities across the phylum Porifera - final
10346.5	5	41106	5	GAZ:The Bahamas	12.1	genomic DNA	TRUE	0	Host-associated	Animal	Animal corpus	ocean biome	animal-associated habitat	organic material	host-associated	TRUE	The Bahamas	TRUE	TRUE	healthy	black-ball sponge			Ircinia strobilina	5	467775		26.563		cellular organisms; Eukaryota; Opisthokonta; Metazoa; Porifera; Demospongiae; Dictyoceratida; Irciniidae; Ircinia	-77.8815		black-ball sponge			Russell Hill Lab	Russell Hill Lab	FALSE		TRUE	Host-associated	Animal	Animal corpus	10346		sponge	sponge metagenome	1163772	26.7	The Global Sponge Microbiome: Diversity and structure of symbiont communities across the phylum Porifera - final
10346.5.11.120D	5.11.120D	41040	5.11.120D	GAZ:United States of America	18.59	Diseased tissue from Xestospongia muta	TRUE	0	Host-associated	Animal	Animal corpus	ocean biome	animal-associated habitat	organic material	host-associated	TRUE	United States of America	TRUE	TRUE		giant barrel sponge		Haplosclerida	Xestospongia muta	5.11.120D	178552		26.5099		cellular organisms; Eukaryota; Opisthokonta; Metazoa; Porifera; Demospongiae; Haplosclerida; Petrosiidae; Xestospongia	-80.0336		giant barrel sponge			Jose Lopez Lab	Jose Lopez Lab	FALSE		TRUE	Host-associated	Animal	Animal corpus	10346		sponge	sponge metagenome	1163772		The Global Sponge Microbiome: Diversity and structure of symbiont communities across the phylum Porifera - final
10346.5.11.120H	5.11.120H	41040	5.11.120H	GAZ:United States of America	18.59	Healthy tissue from diseased Xestospongia muta	TRUE	0	Host-associated	Animal	Animal corpus	ocean biome	animal-associated habitat	organic material	host-associated	TRUE	United States of America	TRUE	TRUE		giant barrel sponge		Haplosclerida	Xestospongia muta	5.11.120H	178552		26.5099		cellular organisms; Eukaryota; Opisthokonta; Metazoa; Porifera; Demospongiae; Haplosclerida; Petrosiidae; Xestospongia	-80.0336		giant barrel sponge			Jose Lopez Lab	Jose Lopez Lab	FALSE		TRUE				10346		sponge	sponge metagenome	1163772		The Global Sponge Microbiome: Diversity and structure of symbiont communities across the phylum Porifera - final
10346.5.11.120I	5.11.120I	41040	5.11.120I	GAZ:United States of America	18.59	Tissue from the_intermediate region (advancing line of tissue loss)_of diseased Xestospongia muta	TRUE	0	Host-associated	Animal	Animal corpus	ocean biome	animal-associated habitat	organic material	host-associated	TRUE	United States of America	TRUE	TRUE		giant barrel sponge		Haplosclerida	Xestospongia muta	5.11.120I	178552		26.5099		cellular organisms; Eukaryota; Opisthokonta; Metazoa; Porifera; Demospongiae; Haplosclerida; Petrosiidae; Xestospongia	-80.0336		giant barrel sponge			Jose Lopez Lab	Jose Lopez Lab	FALSE		TRUE	Host-associated	Animal	Animal corpus	10346		sponge	sponge metagenome	1163772		The Global Sponge Microbiome: Diversity and structure of symbiont communities across the phylum Porifera - final
10346.5.11.121H	5.11.121H	41040	5.11.121H	GAZ:United States of America	18.59	Tissue from_healthy Xestospongia muta	TRUE	0	Host-associated	Animal	Animal corpus	ocean biome	animal-associated habitat	organic material	host-associated	TRUE	United States of America	TRUE	TRUE		giant barrel sponge		Haplosclerida	Xestospongia muta	5.11.121H	178552		26.5099		cellular organisms; Eukaryota; Opisthokonta; Metazoa; Porifera; Demospongiae; Haplosclerida; Petrosiidae; Xestospongia	-80.0336		giant barrel sponge			Jose Lopez Lab	Jose Lopez Lab	FALSE		TRUE	Host-associated	Animal	Animal corpus	10346		sponge	sponge metagenome	1163772		The Global Sponge Microbiome: Diversity and structure of symbiont communities across the phylum Porifera - final
10346.5.11.136H	5.11.136H	41040	5.11.136H	GAZ:United States of America	18.59	Tissue from_healthy Xestospongia muta	TRUE	0	Host-associated	Animal	Animal corpus	ocean biome	animal-associated habitat	organic material	host-associated	TRUE	United States of America	TRUE	TRUE		giant barrel sponge		Haplosclerida	Xestospongia muta	5.11.136H	178552		26.5099		cellular organisms; Eukaryota; Opisthokonta; Metazoa; Porifera; Demospongiae; Haplosclerida; Petrosiidae; Xestospongia	-80.0336		giant barrel sponge			Jose Lopez Lab	Jose Lopez Lab	FALSE		TRUE	Host-associated	Animal	Animal corpus	10346		sponge	sponge metagenome	1163772		The Global Sponge Microbiome: Diversity and structure of symbiont communities across the phylum Porifera - final
10346.5.11.137H	5.11.137H	41040	5.11.137H	GAZ:United States of America	18.59	Tissue from_healthy Xestospongia muta	TRUE	0	Host-associated	Animal	Animal corpus	ocean biome	animal-associated habitat	organic material	host-associated	TRUE	United States of America	TRUE	TRUE		giant barrel sponge		Haplosclerida	Xestospongia muta	5.11.137H	178552		26.5099		cellular organisms; Eukaryota; Opisthokonta; Metazoa; Porifera; Demospongiae; Haplosclerida; Petrosiidae; Xestospongia	-80.0336		giant barrel sponge			Jose Lopez Lab	Jose Lopez Lab	FALSE		TRUE	Host-associated	Animal	Animal corpus	10346		sponge	sponge metagenome	1163772		The Global Sponge Microbiome: Diversity and structure of symbiont communities across the phylum Porifera - final
10346.5.11.142D	5.11.142D	41040	5.11.142D	GAZ:United States of America	18.59	Diseased tissue from Xestospongia muta	TRUE	0	Host-associated	Animal	Animal corpus	ocean biome	animal-associated habitat	organic material	host-associated	TRUE	United States of America	TRUE	TRUE		giant barrel sponge		Haplosclerida	Xestospongia muta	5.11.142D	178552		26.5099		cellular organisms; Eukaryota; Opisthokonta; Metazoa; Porifera; Demospongiae; Haplosclerida; Petrosiidae; Xestospongia	-80.0336		giant barrel sponge			Jose Lopez Lab	Jose Lopez Lab	FALSE		TRUE	Host-associated	Animal	Animal corpus	10346		sponge	sponge metagenome	1163772		The Global Sponge Microbiome: Diversity and structure of symbiont communities across the phylum Porifera - final
10346.5.11.142H	5.11.142H	41040	5.11.142H	GAZ:United States of America	18.59	Healthy tissue from diseased Xestospongia muta	TRUE	0	Host-associated	Animal	Animal corpus	ocean biome	animal-associated habitat	organic material	host-associated	TRUE	United States of America	TRUE	TRUE		giant barrel sponge		Haplosclerida	Xestospongia muta	5.11.142H	178552		26.5099		cellular organisms; Eukaryota; Opisthokonta; Metazoa; Porifera; Demospongiae; Haplosclerida; Petrosiidae; Xestospongia	-80.0336		giant barrel sponge			Jose Lopez Lab	Jose Lopez Lab	FALSE		TRUE	Host-associated	Animal	Animal corpus	10346		sponge	sponge metagenome	1163772		The Global Sponge Microbiome: Diversity and structure of symbiont communities across the phylum Porifera - final
10346.5.11.142I	5.11.142I	41040	5.11.142I	GAZ:United States of America	18.59	Tissue from the_intermediate region (advancing line of tissue loss)_of diseased Xestospongia muta	TRUE	0	Host-associated	Animal	Animal corpus	ocean biome	animal-associated habitat	organic material	host-associated	TRUE	United States of America	TRUE	TRUE		giant barrel sponge		Haplosclerida	Xestospongia muta	5.11.142I	178552		26.5099		cellular organisms; Eukaryota; Opisthokonta; Metazoa; Porifera; Demospongiae; Haplosclerida; Petrosiidae; Xestospongia	-80.0336		giant barrel sponge			Jose Lopez Lab	Jose Lopez Lab	FALSE		TRUE	Host-associated	Animal	Animal corpus	10346		sponge	sponge metagenome	1163772		The Global Sponge Microbiome: Diversity and structure of symbiont communities across the phylum Porifera - final
10346.5.11.143D	5.11.143D	41040	5.11.143D	GAZ:United States of America	18.59	Diseased tissue from Xestospongia muta	TRUE	0	Host-associated	Animal	Animal corpus	ocean biome	animal-associated habitat	organic material	host-associated	TRUE	United States of America	TRUE	TRUE		giant barrel sponge		Haplosclerida	Xestospongia muta	5.11.143D	178552		26.5099		cellular organisms; Eukaryota; Opisthokonta; Metazoa; Porifera; Demospongiae; Haplosclerida; Petrosiidae; Xestospongia	-80.0336		giant barrel sponge			Jose Lopez Lab	Jose Lopez Lab	FALSE		TRUE	Host-associated	Animal	Animal corpus	10346		sponge	sponge metagenome	1163772		The Global Sponge Microbiome: Diversity and structure of symbiont communities across the phylum Porifera - final
10346.5.11.143H	5.11.143H	41040	5.11.143H	GAZ:United States of America	18.59	Healthy tissue from diseased Xestospongia muta	TRUE	0	Host-associated	Animal	Animal corpus	ocean biome	animal-associated habitat	organic material	host-associated	TRUE	United States of America	TRUE	TRUE		giant barrel sponge		Haplosclerida	Xestospongia muta	5.11.143H	178552		26.5099		cellular organisms; Eukaryota; Opisthokonta; Metazoa; Porifera; Demospongiae; Haplosclerida; Petrosiidae; Xestospongia	-80.0336		giant barrel sponge			Jose Lopez Lab	Jose Lopez Lab	FALSE		TRUE	Host-associated	Animal	Animal corpus	10346		sponge	sponge metagenome	1163772		The Global Sponge Microbiome: Diversity and structure of symbiont communities across the phylum Porifera - final
10346.5.11.143I	5.11.143I	41040	5.11.143I	GAZ:United States of America	18.59	Tissue from the_intermediate region (advancing line of tissue loss)_of diseased Xestospongia muta	TRUE	0	Host-associated	Animal	Animal corpus	ocean biome	animal-associated habitat	organic material	host-associated	TRUE	United States of America	TRUE	TRUE		giant barrel sponge		Haplosclerida	Xestospongia muta	5.11.143I	178552		26.5099		cellular organisms; Eukaryota; Opisthokonta; Metazoa; Porifera; Demospongiae; Haplosclerida; Petrosiidae; Xestospongia	-80.0336		giant barrel sponge			Jose Lopez Lab	Jose Lopez Lab	FALSE		TRUE	Host-associated	Animal	Animal corpus	10346		sponge	sponge metagenome	1163772		The Global Sponge Microbiome: Diversity and structure of symbiont communities across the phylum Porifera - final
10346.5.11.4D	5.11.4D	41040	5.11.4D	GAZ:United States of America	18.59	Diseased tissue from Xestospongia muta	TRUE	0	Host-associated	Animal	Animal corpus	ocean biome	animal-associated habitat	organic material	host-associated	TRUE	United States of America	TRUE	TRUE		giant barrel sponge		Haplosclerida	Xestospongia muta	5.11.4D	178552		26.5099		cellular organisms; Eukaryota; Opisthokonta; Metazoa; Porifera; Demospongiae; Haplosclerida; Petrosiidae; Xestospongia	-80.0336		giant barrel sponge			Jose Lopez Lab	Jose Lopez Lab	FALSE		TRUE	Host-associated	Animal	Animal corpus	10346		sponge	sponge metagenome	1163772		The Global Sponge Microbiome: Diversity and structure of symbiont communities across the phylum Porifera - final
10346.5.11.4H	5.11.4H	41040	5.11.4H	GAZ:United States of America	18.59	Healthy tissue from diseased Xestospongia muta	TRUE	0	Host-associated	Animal	Animal corpus	ocean biome	animal-associated habitat	organic material	host-associated	TRUE	United States of America	TRUE	TRUE		giant barrel sponge		Haplosclerida	Xestospongia muta	5.11.4H	178552		26.5099		cellular organisms; Eukaryota; Opisthokonta; Metazoa; Porifera; Demospongiae; Haplosclerida; Petrosiidae; Xestospongia	-80.0336		giant barrel sponge			Jose Lopez Lab	Jose Lopez Lab	FALSE		TRUE	Host-associated	Animal	Animal corpus	10346		sponge	sponge metagenome	1163772		The Global Sponge Microbiome: Diversity and structure of symbiont communities across the phylum Porifera - final
10346.5.11.4I	5.11.4I	41040	5.11.4I	GAZ:United States of America	18.59	Tissue from the_intermediate region (advancing line of tissue loss)_of diseased Xestospongia muta	TRUE	0	Host-associated	Animal	Animal corpus	ocean biome	animal-associated habitat	organic material	host-associated	TRUE	United States of America	TRUE	TRUE		giant barrel sponge		Haplosclerida	Xestospongia muta	5.11.4I	178552		26.5099		cellular organisms; Eukaryota; Opisthokonta; Metazoa; Porifera; Demospongiae; Haplosclerida; Petrosiidae; Xestospongia	-80.0336		giant barrel sponge			Jose Lopez Lab	Jose Lopez Lab	FALSE		TRUE	Host-associated	Animal	Animal corpus	10346		sponge	sponge metagenome	1163772		The Global Sponge Microbiome: Diversity and structure of symbiont communities across the phylum Porifera - final
10346.5.11.5D	5.11.5D	41040	5.11.5D	GAZ:United States of America	18.59	Diseased tissue from Xestospongia muta	TRUE	0	Host-associated	Animal	Animal corpus	ocean biome	animal-associated habitat	organic material	host-associated	TRUE	United States of America	TRUE	TRUE		giant barrel sponge		Haplosclerida	Xestospongia muta	5.11.5D	178552		26.5099		cellular organisms; Eukaryota; Opisthokonta; Metazoa; Porifera; Demospongiae; Haplosclerida; Petrosiidae; Xestospongia	-80.0336		giant barrel sponge			Jose Lopez Lab	Jose Lopez Lab	FALSE		TRUE	Host-associated	Animal	Animal corpus	10346		sponge	sponge metagenome	1163772		The Global Sponge Microbiome: Diversity and structure of symbiont communities across the phylum Porifera - final
10346.5.11.5H	5.11.5H	41040	5.11.5H	GAZ:United States of America	18.59	Healthy tissue from diseased Xestospongia muta	TRUE	0	Host-associated	Animal	Animal corpus	ocean biome	animal-associated habitat	organic material	host-associated	TRUE	United States of America	TRUE	TRUE		giant barrel sponge		Haplosclerida	Xestospongia muta	5.11.5H	178552		26.5099		cellular organisms; Eukaryota; Opisthokonta; Metazoa; Porifera; Demospongiae; Haplosclerida; Petrosiidae; Xestospongia	-80.0336		giant barrel sponge			Jose Lopez Lab	Jose Lopez Lab	FALSE		TRUE	Host-associated	Animal	Animal corpus	10346		sponge	sponge metagenome	1163772		The Global Sponge Microbiome: Diversity and structure of symbiont communities across the phylum Porifera - final
10346.5.11.5I	5.11.5I	41040	5.11.5I	GAZ:United States of America	18.59	Tissue from the_intermediate region (advancing line of tissue loss)_of diseased Xestospongia muta	TRUE	0	Host-associated	Animal	Animal corpus	ocean biome	animal-associated habitat	organic material	host-associated	TRUE	United States of America	TRUE	TRUE		giant barrel sponge		Haplosclerida	Xestospongia muta	5.11.5I	178552		26.5099		cellular organisms; Eukaryota; Opisthokonta; Metazoa; Porifera; Demospongiae; Haplosclerida; Petrosiidae; Xestospongia	-80.0336		giant barrel sponge			Jose Lopez Lab	Jose Lopez Lab	FALSE		TRUE	Host-associated	Animal	Animal corpus	10346		sponge	sponge metagenome	1163772		The Global Sponge Microbiome: Diversity and structure of symbiont communities across the phylum Porifera - final
10346.5.11.6D	5.11.6D	41040	5.11.6D	GAZ:United States of America	18.59	Diseased tissue from Xestospongia muta	TRUE	0	Host-associated	Animal	Animal corpus	ocean biome	animal-associated habitat	organic material	host-associated	TRUE	United States of America	TRUE	TRUE		giant barrel sponge		Haplosclerida	Xestospongia muta	5.11.6D	178552		26.5099		cellular organisms; Eukaryota; Opisthokonta; Metazoa; Porifera; Demospongiae; Haplosclerida; Petrosiidae; Xestospongia	-80.0336		giant barrel sponge			Jose Lopez Lab	Jose Lopez Lab	FALSE		TRUE	Host-associated	Animal	Animal corpus	10346		sponge	sponge metagenome	1163772		The Global Sponge Microbiome: Diversity and structure of symbiont communities across the phylum Porifera - final
10346.5.11.6H	5.11.6H	41040	5.11.6H	GAZ:United States of America	18.59	Healthy tissue from diseased Xestospongia muta	TRUE	0	Host-associated	Animal	Animal corpus	ocean biome	animal-associated habitat	organic material	host-associated	TRUE	United States of America	TRUE	TRUE		giant barrel sponge		Haplosclerida	Xestospongia muta	5.11.6H	178552		26.5099		cellular organisms; Eukaryota; Opisthokonta; Metazoa; Porifera; Demospongiae; Haplosclerida; Petrosiidae; Xestospongia	-80.0336		giant barrel sponge			Jose Lopez Lab	Jose Lopez Lab	FALSE		TRUE	Host-associated	Animal	Animal corpus	10346		sponge	sponge metagenome	1163772		The Global Sponge Microbiome: Diversity and structure of symbiont communities across the phylum Porifera - final
10346.5.11.6I	5.11.6I	41040	5.11.6I	GAZ:United States of America	18.59	Tissue from the_intermediate region (advancing line of tissue loss)_of diseased Xestospongia muta	TRUE	0	Host-associated	Animal	Animal corpus	ocean biome	animal-associated habitat	organic material	host-associated	TRUE	United States of America	TRUE	TRUE		giant barrel sponge		Haplosclerida	Xestospongia muta	5.11.6I	178552		26.5099		cellular organisms; Eukaryota; Opisthokonta; Metazoa; Porifera; Demospongiae; Haplosclerida; Petrosiidae; Xestospongia	-80.0336		giant barrel sponge			Jose Lopez Lab	Jose Lopez Lab	FALSE		TRUE	Host-associated	Animal	Animal corpus	10346		sponge	sponge metagenome	1163772		The Global Sponge Microbiome: Diversity and structure of symbiont communities across the phylum Porifera - final
10346.5.11.7D	5.11.7D	41040	5.11.7D	GAZ:United States of America	18.59	Diseased tissue from Xestospongia muta	TRUE	0	Host-associated	Animal	Animal corpus	ocean biome	animal-associated habitat	organic material	host-associated	TRUE	United States of America	TRUE	TRUE		giant barrel sponge		Haplosclerida	Xestospongia muta	5.11.7D	178552		26.5099		cellular organisms; Eukaryota; Opisthokonta; Metazoa; Porifera; Demospongiae; Haplosclerida; Petrosiidae; Xestospongia	-80.0336		giant barrel sponge			Jose Lopez Lab	Jose Lopez Lab	FALSE		TRUE	Host-associated	Animal	Animal corpus	10346		sponge	sponge metagenome	1163772		The Global Sponge Microbiome: Diversity and structure of symbiont communities across the phylum Porifera - final
10346.5.11.7H	5.11.7H	41040	5.11.7H	GAZ:United States of America	18.59	Healthy tissue from diseased Xestospongia muta	TRUE	0	Host-associated	Animal	Animal corpus	ocean biome	animal-associated habitat	organic material	host-associated	TRUE	United States of America	TRUE	TRUE		giant barrel sponge		Haplosclerida	Xestospongia muta	5.11.7H	178552		26.5099		cellular organisms; Eukaryota; Opisthokonta; Metazoa; Porifera; Demospongiae; Haplosclerida; Petrosiidae; Xestospongia	-80.0336		giant barrel sponge			Jose Lopez Lab	Jose Lopez Lab	FALSE		TRUE	Host-associated	Animal	Animal corpus	10346		sponge	sponge metagenome	1163772		The Global Sponge Microbiome: Diversity and structure of symbiont communities across the phylum Porifera - final
10346.5.11.7I	5.11.7I	41040	5.11.7I	GAZ:United States of America	18.59	Tissue from the_intermediate region (advancing line of tissue loss)_of diseased Xestospongia muta	TRUE	0	Host-associated	Animal	Animal corpus	ocean biome	animal-associated habitat	organic material	host-associated	TRUE	United States of America	TRUE	TRUE		giant barrel sponge		Haplosclerida	Xestospongia muta	5.11.7I	178552		26.5099		cellular organisms; Eukaryota; Opisthokonta; Metazoa; Porifera; Demospongiae; Haplosclerida; Petrosiidae; Xestospongia	-80.0336		giant barrel sponge			Jose Lopez Lab	Jose Lopez Lab	FALSE		TRUE	Host-associated	Animal	Animal corpus	10346		sponge	sponge metagenome	1163772		The Global Sponge Microbiome: Diversity and structure of symbiont communities across the phylum Porifera - final
10346.5.11.8D	5.11.8D	41040	5.11.8D	GAZ:United States of America	18.59	Diseased tissue from Xestospongia muta	TRUE	0	Host-associated	Animal	Animal corpus	ocean biome	animal-associated habitat	organic material	host-associated	TRUE	United States of America	TRUE	TRUE		giant barrel sponge		Haplosclerida	Xestospongia muta	5.11.8D	178552		26.5099		cellular organisms; Eukaryota; Opisthokonta; Metazoa; Porifera; Demospongiae; Haplosclerida; Petrosiidae; Xestospongia	-80.0336		giant barrel sponge			Jose Lopez Lab	Jose Lopez Lab	FALSE		TRUE	Host-associated	Animal	Animal corpus	10346		sponge	sponge metagenome	1163772		The Global Sponge Microbiome: Diversity and structure of symbiont communities across the phylum Porifera - final
10346.5.11.8H	5.11.8H	41040	5.11.8H	GAZ:United States of America	18.59	Healthy tissue from diseased Xestospongia muta	TRUE	0	Host-associated	Animal	Animal corpus	ocean biome	animal-associated habitat	organic material	host-associated	TRUE	United States of America	TRUE	TRUE		giant barrel sponge		Haplosclerida	Xestospongia muta	5.11.8H	178552		26.5099		cellular organisms; Eukaryota; Opisthokonta; Metazoa; Porifera; Demospongiae; Haplosclerida; Petrosiidae; Xestospongia	-80.0336		giant barrel sponge			Jose Lopez Lab	Jose Lopez Lab	FALSE		TRUE	Host-associated	Animal	Animal corpus	10346		sponge	sponge metagenome	1163772		The Global Sponge Microbiome: Diversity and structure of symbiont communities across the phylum Porifera - final
10346.5.11.8I	5.11.8I	41040	5.11.8I	GAZ:United States of America	18.59	Tissue from the_intermediate region (advancing line of tissue loss)_of diseased Xestospongia muta	TRUE	0	Host-associated	Animal	Animal corpus	ocean biome	animal-associated habitat	organic material	host-associated	TRUE	United States of America	TRUE	TRUE		giant barrel sponge		Haplosclerida	Xestospongia muta	5.11.8I	178552		26.5099		cellular organisms; Eukaryota; Opisthokonta; Metazoa; Porifera; Demospongiae; Haplosclerida; Petrosiidae; Xestospongia	-80.0336		giant barrel sponge			Jose Lopez Lab	Jose Lopez Lab	FALSE		TRUE	Host-associated	Animal	Animal corpus	10346		sponge	sponge metagenome	1163772		The Global Sponge Microbiome: Diversity and structure of symbiont communities across the phylum Porifera - final
10346.5.11.9D	5.11.9D	41040	5.11.9D	GAZ:United States of America	18.59	Diseased tissue from Xestospongia muta	TRUE	0	Host-associated	Animal	Animal corpus	ocean biome	animal-associated habitat	organic material	host-associated	TRUE	United States of America	TRUE	TRUE		giant barrel sponge		Haplosclerida	Xestospongia muta	5.11.9D	178552		26.5099		cellular organisms; Eukaryota; Opisthokonta; Metazoa; Porifera; Demospongiae; Haplosclerida; Petrosiidae; Xestospongia	-80.0336		giant barrel sponge			Jose Lopez Lab	Jose Lopez Lab	FALSE		TRUE	Host-associated	Animal	Animal corpus	10346		sponge	sponge metagenome	1163772		The Global Sponge Microbiome: Diversity and structure of symbiont communities across the phylum Porifera - final
10346.5.11.9H	5.11.9H	41040	5.11.9H	GAZ:United States of America	18.59	Healthy tissue from diseased Xestospongia muta	TRUE	0	Host-associated	Animal	Animal corpus	ocean biome	animal-associated habitat	organic material	host-associated	TRUE	United States of America	TRUE	TRUE		giant barrel sponge		Haplosclerida	Xestospongia muta	5.11.9H	178552		26.5099		cellular organisms; Eukaryota; Opisthokonta; Metazoa; Porifera; Demospongiae; Haplosclerida; Petrosiidae; Xestospongia	-80.0336		giant barrel sponge			Jose Lopez Lab	Jose Lopez Lab	FALSE		TRUE	Host-associated	Animal	Animal corpus	10346		sponge	sponge metagenome	1163772		The Global Sponge Microbiome: Diversity and structure of symbiont communities across the phylum Porifera - final
10346.5.11.9I	5.11.9I	41040	5.11.9I	GAZ:United States of America	18.59	Tissue from the_intermediate region (advancing line of tissue loss)_of diseased Xestospongia muta	TRUE	0	Host-associated	Animal	Animal corpus	ocean biome	animal-associated habitat	organic material	host-associated	TRUE	United States of America	TRUE	TRUE		giant barrel sponge		Haplosclerida	Xestospongia muta	5.11.9I	178552		26.5099		cellular organisms; Eukaryota; Opisthokonta; Metazoa; Porifera; Demospongiae; Haplosclerida; Petrosiidae; Xestospongia	-80.0336		giant barrel sponge			Jose Lopez Lab	Jose Lopez Lab	FALSE		TRUE	Host-associated	Animal	Animal corpus	10346		sponge	sponge metagenome	1163772		The Global Sponge Microbiome: Diversity and structure of symbiont communities across the phylum Porifera - final
10346.5.11.Soil	5.11.Soil	41040	5.11.Soil	GAZ:United States of America	18.59	Soil Sample from Boynton Beach	TRUE	0	Free-living	Saline	Sediment (saline)	ocean biome	sea floor	marine sedimenet	sediment	TRUE	United States of America	TRUE	TRUE		not applicable		not applicable	not applicable	5.11.Soil	not applicable		26.5099		cellular organisms; Eukaryota; Opisthokonta; Metazoa; Porifera; Demospongiae; Haplosclerida; Petrosiidae; Xestospongia	-80.0336		marine sediment			Jose Lopez Lab	Jose Lopez Lab	FALSE		TRUE	Host-associated	Animal	Animal corpus	10346		marine sediment	marine sediment metagenome	412755		The Global Sponge Microbiome: Diversity and structure of symbiont communities across the phylum Porifera - final
10346.5.11.Water	5.11.Water	41040	5.11.Water	GAZ:United States of America	18.59	Genomic DNA	TRUE	0	Free-living	Saline	Water (saline)	ocean biome	ocean	sea water	water	TRUE	United States of America	TRUE	TRUE		not applicable		not applicable	not applicable	5.11.Water	not applicable		26.5099		unclassified sequences; metagenomes; ecological metagenomes	-80.0336		sea water			Jose Lopez Lab	Jose Lopez Lab	FALSE		TRUE	Free-living	Saline	Water (saline)	10346		sea water	seawater metagenome	1561972		The Global Sponge Microbiome: Diversity and structure of symbiont communities across the phylum Porifera - final
10346.5.29.1H	5.29.1H	41058	5.29.1H	GAZ:United States of America	18.29	Tissue from_healthy Xestospongia muta	TRUE	0	Host-associated	Animal	Animal corpus	ocean biome	animal-associated habitat	organic material	host-associated	TRUE	United States of America	TRUE	TRUE		giant barrel sponge		Haplosclerida	Xestospongia muta	5.29.1H	178552		26.1682		cellular organisms; Eukaryota; Opisthokonta; Metazoa; Porifera; Demospongiae; Haplosclerida; Petrosiidae; Xestospongia	-80.0767		giant barrel sponge			Jose Lopez Lab	Jose Lopez Lab	FALSE		TRUE	Host-associated	Animal	Animal corpus	10346		sponge	sponge metagenome	1163772		The Global Sponge Microbiome: Diversity and structure of symbiont communities across the phylum Porifera - final
10346.5.29.2H	5.29.2H	41058	5.29.2H	GAZ:United States of America	18.29	Tissue from_healthy Xestospongia muta	TRUE	0	Host-associated	Animal	Animal corpus	ocean biome	animal-associated habitat	organic material	host-associated	TRUE	United States of America	TRUE	TRUE		giant barrel sponge		Haplosclerida	Xestospongia muta	5.29.2H	178552		26.1682		cellular organisms; Eukaryota; Opisthokonta; Metazoa; Porifera; Demospongiae; Haplosclerida; Petrosiidae; Xestospongia	-80.0767		giant barrel sponge			Jose Lopez Lab	Jose Lopez Lab	FALSE		TRUE	Host-associated	Animal	Animal corpus	10346		sponge	sponge metagenome	1163772		The Global Sponge Microbiome: Diversity and structure of symbiont communities across the phylum Porifera - final
10346.5.29.3H	5.29.3H	41058	5.29.3H	GAZ:United States of America	18.29	Tissue from_healthy Xestospongia muta	TRUE	0	Host-associated	Animal	Animal corpus	ocean biome	animal-associated habitat	organic material	host-associated	TRUE	United States of America	TRUE	TRUE		giant barrel sponge		Haplosclerida	Xestospongia muta	5.29.3H	178552		26.1682		cellular organisms; Eukaryota; Opisthokonta; Metazoa; Porifera; Demospongiae; Haplosclerida; Petrosiidae; Xestospongia	-80.0767		giant barrel sponge			Jose Lopez Lab	Jose Lopez Lab	FALSE		TRUE	Host-associated	Animal	Animal corpus	10346		sponge	sponge metagenome	1163772		The Global Sponge Microbiome: Diversity and structure of symbiont communities across the phylum Porifera - final
10346.5.29.4D	5.29.4D	41058	5.29.4D	GAZ:United States of America	18.29	Diseased tissue from Xestospongia muta	TRUE	0	Host-associated	Animal	Animal corpus	ocean biome	animal-associated habitat	organic material	host-associated	TRUE	United States of America	TRUE	TRUE		giant barrel sponge		Haplosclerida	Xestospongia muta	5.29.4D	178552		26.1682		cellular organisms; Eukaryota; Opisthokonta; Metazoa; Porifera; Demospongiae; Haplosclerida; Petrosiidae; Xestospongia	-80.0767		giant barrel sponge			Jose Lopez Lab	Jose Lopez Lab	FALSE		TRUE	Host-associated	Animal	Animal corpus	10346		sponge	sponge metagenome	1163772		The Global Sponge Microbiome: Diversity and structure of symbiont communities across the phylum Porifera - final
10346.5.29.4H	5.29.4H	41058	5.29.4H	GAZ:United States of America	18.29	Healthy tissue from diseased Xestospongia muta	TRUE	0	Host-associated	Animal	Animal corpus	ocean biome	animal-associated habitat	organic material	host-associated	TRUE	United States of America	TRUE	TRUE		giant barrel sponge		Haplosclerida	Xestospongia muta	5.29.4H	178552		26.1682		cellular organisms; Eukaryota; Opisthokonta; Metazoa; Porifera; Demospongiae; Haplosclerida; Petrosiidae; Xestospongia	-80.0767		giant barrel sponge			Jose Lopez Lab	Jose Lopez Lab	FALSE		TRUE	Host-associated	Animal	Animal corpus	10346		sponge	sponge metagenome	1163772		The Global Sponge Microbiome: Diversity and structure of symbiont communities across the phylum Porifera - final
10346.5.29.4I	5.29.4I	41058	5.29.4I	GAZ:United States of America	18.29	Tissue from the_intermediate region (advancing line of tissue loss)_of diseased Xestospongia muta	TRUE	0	Host-associated	Animal	Animal corpus	ocean biome	animal-associated habitat	organic material	host-associated	TRUE	United States of America	TRUE	TRUE		giant barrel sponge		Haplosclerida	Xestospongia muta	5.29.4I	178552		26.1682		cellular organisms; Eukaryota; Opisthokonta; Metazoa; Porifera; Demospongiae; Haplosclerida; Petrosiidae; Xestospongia	-80.0767		giant barrel sponge			Jose Lopez Lab	Jose Lopez Lab	FALSE		TRUE	Host-associated	Animal	Animal corpus	10346		sponge	sponge metagenome	1163772		The Global Sponge Microbiome: Diversity and structure of symbiont communities across the phylum Porifera - final
10346.5.29.5D	5.29.5D	41058	5.29.5D	GAZ:United States of America	18.29	Diseased tissue from Xestospongia muta	TRUE	0	Host-associated	Animal	Animal corpus	ocean biome	animal-associated habitat	organic material	host-associated	TRUE	United States of America	TRUE	TRUE		giant barrel sponge		Haplosclerida	Xestospongia muta	5.29.5D	178552		26.1682		cellular organisms; Eukaryota; Opisthokonta; Metazoa; Porifera; Demospongiae; Haplosclerida; Petrosiidae; Xestospongia	-80.0767		giant barrel sponge			Jose Lopez Lab	Jose Lopez Lab	FALSE		TRUE	Host-associated	Animal	Animal corpus	10346		sponge	sponge metagenome	1163772		The Global Sponge Microbiome: Diversity and structure of symbiont communities across the phylum Porifera - final
10346.5.29.5H	5.29.5H	41058	5.29.5H	GAZ:United States of America	18.29	Healthy tissue from diseased Xestospongia muta	TRUE	0	Host-associated	Animal	Animal corpus	ocean biome	animal-associated habitat	organic material	host-associated	TRUE	United States of America	TRUE	TRUE		giant barrel sponge		Haplosclerida	Xestospongia muta	5.29.5H	178552		26.1682		cellular organisms; Eukaryota; Opisthokonta; Metazoa; Porifera; Demospongiae; Haplosclerida; Petrosiidae; Xestospongia	-80.0767		giant barrel sponge			Jose Lopez Lab	Jose Lopez Lab	FALSE		TRUE	Host-associated	Animal	Animal corpus	10346		sponge	sponge metagenome	1163772		The Global Sponge Microbiome: Diversity and structure of symbiont communities across the phylum Porifera - final
10346.5.29.5I	5.29.5I	41058	5.29.5I	GAZ:United States of America	18.29	Tissue from the_intermediate region (advancing line of tissue loss)_of diseased Xestospongia muta	TRUE	0	Host-associated	Animal	Animal corpus	ocean biome	animal-associated habitat	organic material	host-associated	TRUE	United States of America	TRUE	TRUE		giant barrel sponge		Haplosclerida	Xestospongia muta	5.29.5I	178552		26.1682		cellular organisms; Eukaryota; Opisthokonta; Metazoa; Porifera; Demospongiae; Haplosclerida; Petrosiidae; Xestospongia	-80.0767		giant barrel sponge			Jose Lopez Lab	Jose Lopez Lab	FALSE		TRUE	Host-associated	Animal	Animal corpus	10346		sponge	sponge metagenome	1163772		The Global Sponge Microbiome: Diversity and structure of symbiont communities across the phylum Porifera - final
10346.5.29.6D	5.29.6D	41058	5.29.6D	GAZ:United States of America	18.29	Diseased tissue from Xestospongia muta	TRUE	0	Host-associated	Animal	Animal corpus	ocean biome	animal-associated habitat	organic material	host-associated	TRUE	United States of America	TRUE	TRUE		giant barrel sponge		Haplosclerida	Xestospongia muta	5.29.6D	178552		26.1682		cellular organisms; Eukaryota; Opisthokonta; Metazoa; Porifera; Demospongiae; Haplosclerida; Petrosiidae; Xestospongia	-80.0767		giant barrel sponge			Jose Lopez Lab	Jose Lopez Lab	FALSE		TRUE	Host-associated	Animal	Animal corpus	10346		sponge	sponge metagenome	1163772		The Global Sponge Microbiome: Diversity and structure of symbiont communities across the phylum Porifera - final
10346.5.29.6H	5.29.6H	41058	5.29.6H	GAZ:United States of America	18.29	Healthy tissue from diseased Xestospongia muta	TRUE	0	Host-associated	Animal	Animal corpus	ocean biome	animal-associated habitat	organic material	host-associated	TRUE	United States of America	TRUE	TRUE		giant barrel sponge		Haplosclerida	Xestospongia muta	5.29.6H	178552		26.1682		cellular organisms; Eukaryota; Opisthokonta; Metazoa; Porifera; Demospongiae; Haplosclerida; Petrosiidae; Xestospongia	-80.0767		giant barrel sponge			Jose Lopez Lab	Jose Lopez Lab	FALSE		TRUE	Host-associated	Animal	Animal corpus	10346		sponge	sponge metagenome	1163772		The Global Sponge Microbiome: Diversity and structure of symbiont communities across the phylum Porifera - final
10346.5.29.6I	5.29.6I	41058	5.29.6I	GAZ:United States of America	18.29	Tissue from the_intermediate region (advancing line of tissue loss)_of diseased Xestospongia muta	TRUE	0	Host-associated	Animal	Animal corpus	ocean biome	animal-associated habitat	organic material	host-associated	TRUE	United States of America	TRUE	TRUE		giant barrel sponge		Haplosclerida	Xestospongia muta	5.29.6I	178552		26.1682		cellular organisms; Eukaryota; Opisthokonta; Metazoa; Porifera; Demospongiae; Haplosclerida; Petrosiidae; Xestospongia	-80.0767		giant barrel sponge			Jose Lopez Lab	Jose Lopez Lab	FALSE		TRUE	Host-associated	Animal	Animal corpus	10346		sponge	sponge metagenome	1163772		The Global Sponge Microbiome: Diversity and structure of symbiont communities across the phylum Porifera - final
10346.5.29.7D	5.29.7D	41058	5.29.7D	GAZ:United States of America	18.29	Diseased tissue from Xestospongia muta	TRUE	0	Host-associated	Animal	Animal corpus	ocean biome	animal-associated habitat	organic material	host-associated	TRUE	United States of America	TRUE	TRUE		giant barrel sponge		Haplosclerida	Xestospongia muta	5.29.7D	178552		26.1682		cellular organisms; Eukaryota; Opisthokonta; Metazoa; Porifera; Demospongiae; Haplosclerida; Petrosiidae; Xestospongia	-80.0767		giant barrel sponge			Jose Lopez Lab	Jose Lopez Lab	FALSE		TRUE	Host-associated	Animal	Animal corpus	10346		sponge	sponge metagenome	1163772		The Global Sponge Microbiome: Diversity and structure of symbiont communities across the phylum Porifera - final
10346.5.29.7H	5.29.7H	41058	5.29.7H	GAZ:United States of America	18.29	Healthy tissue from diseased Xestospongia muta	TRUE	0	Host-associated	Animal	Animal corpus	ocean biome	animal-associated habitat	organic material	host-associated	TRUE	United States of America	TRUE	TRUE		giant barrel sponge		Haplosclerida	Xestospongia muta	5.29.7H	178552		26.1682		cellular organisms; Eukaryota; Opisthokonta; Metazoa; Porifera; Demospongiae; Haplosclerida; Petrosiidae; Xestospongia	-80.0767		giant barrel sponge			Jose Lopez Lab	Jose Lopez Lab	FALSE		TRUE	Host-associated	Animal	Animal corpus	10346		sponge	sponge metagenome	1163772		The Global Sponge Microbiome: Diversity and structure of symbiont communities across the phylum Porifera - final
10346.5.29.7I	5.29.7I	41058	5.29.7I	GAZ:United States of America	18.29	Tissue from the_intermediate region (advancing line of tissue loss)_of diseased Xestospongia muta	TRUE	0	Host-associated	Animal	Animal corpus	ocean biome	animal-associated habitat	organic material	host-associated	TRUE	United States of America	TRUE	TRUE		giant barrel sponge		Haplosclerida	Xestospongia muta	5.29.7I	178552		26.1682		cellular organisms; Eukaryota; Opisthokonta; Metazoa; Porifera; Demospongiae; Haplosclerida; Petrosiidae; Xestospongia	-80.0767		giant barrel sponge			Jose Lopez Lab	Jose Lopez Lab	FALSE		TRUE	Host-associated	Animal	Animal corpus	10346		sponge	sponge metagenome	1163772		The Global Sponge Microbiome: Diversity and structure of symbiont communities across the phylum Porifera - final
10346.5.29.8D	5.29.8D	41058	5.29.8D	GAZ:United States of America	18.29	Diseased tissue from Xestospongia muta	TRUE	0	Host-associated	Animal	Animal corpus	ocean biome	animal-associated habitat	organic material	host-associated	TRUE	United States of America	TRUE	TRUE		giant barrel sponge		Haplosclerida	Xestospongia muta	5.29.8D	178552		26.1682		cellular organisms; Eukaryota; Opisthokonta; Metazoa; Porifera; Demospongiae; Haplosclerida; Petrosiidae; Xestospongia	-80.0767		giant barrel sponge			Jose Lopez Lab	Jose Lopez Lab	FALSE		TRUE	Host-associated	Animal	Animal corpus	10346		sponge	sponge metagenome	1163772		The Global Sponge Microbiome: Diversity and structure of symbiont communities across the phylum Porifera - final
10346.5.29.8H	5.29.8H	41058	5.29.8H	GAZ:United States of America	18.29	Healthy tissue from diseased Xestospongia muta	TRUE	0	Host-associated	Animal	Animal corpus	ocean biome	animal-associated habitat	organic material	host-associated	TRUE	United States of America	TRUE	TRUE		giant barrel sponge		Haplosclerida	Xestospongia muta	5.29.8H	178552		26.1682		cellular organisms; Eukaryota; Opisthokonta; Metazoa; Porifera; Demospongiae; Haplosclerida; Petrosiidae; Xestospongia	-80.0767		giant barrel sponge			Jose Lopez Lab	Jose Lopez Lab	FALSE		TRUE	Host-associated	Animal	Animal corpus	10346		sponge	sponge metagenome	1163772		The Global Sponge Microbiome: Diversity and structure of symbiont communities across the phylum Porifera - final
10346.5.29.8I	5.29.8I	41058	5.29.8I	GAZ:United States of America	18.29	Tissue from the_intermediate region (advancing line of tissue loss)_of diseased Xestospongia muta	TRUE	0	Host-associated	Animal	Animal corpus	ocean biome	animal-associated habitat	organic material	host-associated	TRUE	United States of America	TRUE	TRUE		giant barrel sponge		Haplosclerida	Xestospongia muta	5.29.8I	178552		26.1682		cellular organisms; Eukaryota; Opisthokonta; Metazoa; Porifera; Demospongiae; Haplosclerida; Petrosiidae; Xestospongia	-80.0767		giant barrel sponge			Jose Lopez Lab	Jose Lopez Lab	FALSE		TRUE	Host-associated	Animal	Animal corpus	10346		sponge	sponge metagenome	1163772		The Global Sponge Microbiome: Diversity and structure of symbiont communities across the phylum Porifera - final
10346.5.29.Soil	5.29.Soil	41058	5.29.Soil	GAZ:United States of America	18.29	Soil sample from Broward County sampling site	TRUE	0	Free-living	Saline	Sediment (saline)	marine benthic biome	sea floor	marine sedimenet	sediment	TRUE	United States of America	TRUE	TRUE		not applicable		not applicable	not applicable	5.29.Soil	not applicable		26.1682		cellular organisms; Eukaryota; Opisthokonta; Metazoa; Porifera; Demospongiae; Haplosclerida; Petrosiidae; Xestospongia	-80.0767		marine sediment metagenome			Jose Lopez Lab	Jose Lopez Lab	FALSE		TRUE	Host-associated	Animal	Animal corpus	10346		marine sediment	marine sediment metagenome	412755		The Global Sponge Microbiome: Diversity and structure of symbiont communities across the phylum Porifera - final
10346.5.IV.91.2.003	5.IV.91.2.003	33333	5.IV.91.2.003	GAZ:Canary Islands	138.1	Axinella sp.	TRUE	0	Host-associated	Animal	Animal corpus	ocean biome	animal-associated habitat	organic material	host-associated	TRUE	Canary Islands	TRUE	TRUE		sponges		Halichondrida	Axinella sp.	5.IV.91.2.003	12958		28.1595		cellular organisms; Eukaryota; Opisthokonta; Metazoa; Porifera; Demospongiae; Halichondrida; Axinellidae	-14.1017		sponges			Lopez Lab	Lopez Lab	FALSE		TRUE	Host-associated	Animal	Animal corpus	10346		sponge	sponge metagenome	1163772		The Global Sponge Microbiome: Diversity and structure of symbiont communities across the phylum Porifera - final
10346.50	50	41072	50	GAZ:Commonwealth of Puerto Rico	10	cDNA	TRUE	0	Host-associated	Animal	Animal corpus	ocean biome	animal-associated habitat	organic material	host-associated	TRUE	Puerto Rico	TRUE	TRUE	healthy	Strawberry vase sponge			Mycale laxissima	50	458504		17.9552		cellular organisms; Eukaryota; Opisthokonta; Metazoa; Porifera; Demospongiae; Poecilosclerida; Mycalina; Mycalidae; Mycale	-67.0532		sponges			Russell Hill Lab	Russell Hill Lab	FALSE		TRUE	Host-associated	Animal	Animal corpus	10346		sponge	sponge metagenome	1163772	28.3	The Global Sponge Microbiome: Diversity and structure of symbiont communities across the phylum Porifera - final
10346.51	51	41072	51	GAZ:Commonwealth of Puerto Rico	10	cDNA	TRUE	0	Host-associated	Animal	Animal corpus	ocean biome	animal-associated habitat	organic material	host-associated	TRUE	Puerto Rico	TRUE	TRUE	healthy	Strawberry vase sponge			Mycale laxissima	51	458504		17.9552		cellular organisms; Eukaryota; Opisthokonta; Metazoa; Porifera; Demospongiae; Poecilosclerida; Mycalina; Mycalidae; Mycale	-67.0532		sponges			Russell Hill Lab	Russell Hill Lab	FALSE		TRUE	Host-associated	Animal	Animal corpus	10346		sponge	sponge metagenome	1163772	28.3	The Global Sponge Microbiome: Diversity and structure of symbiont communities across the phylum Porifera - final
10346.52	52	41072	52	GAZ:Commonwealth of Puerto Rico	10	cDNA	TRUE	0	Host-associated	Animal	Animal corpus	ocean biome	animal-associated habitat	organic material	host-associated	TRUE	Puerto Rico	TRUE	TRUE	healthy	Strawberry vase sponge			Mycale laxissima	52	458504		17.9552		cellular organisms; Eukaryota; Opisthokonta; Metazoa; Porifera; Demospongiae; Poecilosclerida; Mycalina; Mycalidae; Mycale	-67.0532		sponges			Russell Hill Lab	Russell Hill Lab	FALSE		TRUE	Host-associated	Animal	Animal corpus	10346		sponge	sponge metagenome	1163772	28.3	The Global Sponge Microbiome: Diversity and structure of symbiont communities across the phylum Porifera - final
10346.53	53	41072	53	GAZ:Commonwealth of Puerto Rico	10	cDNA	TRUE	0	Host-associated	Animal	Animal corpus	ocean biome	animal-associated habitat	organic material	host-associated	TRUE	Puerto Rico	TRUE	TRUE	healthy	Strawberry vase sponge			Mycale laxissima	53	458504		17.9552		cellular organisms; Eukaryota; Opisthokonta; Metazoa; Porifera; Demospongiae; Poecilosclerida; Mycalina; Mycalidae; Mycale	-67.0532		sponges			Russell Hill Lab	Russell Hill Lab	FALSE		TRUE	Host-associated	Animal	Animal corpus	10346		sponge	sponge metagenome	1163772	28.3	The Global Sponge Microbiome: Diversity and structure of symbiont communities across the phylum Porifera - final
10346.54	54	41072	54	GAZ:Commonwealth of Puerto Rico	10	cDNA	TRUE	0	Host-associated	Animal	Animal corpus	ocean biome	animal-associated habitat	organic material	host-associated	TRUE	Puerto Rico	TRUE	TRUE	healthy	Strawberry vase sponge			Mycale laxissima	54	458504		17.9552		cellular organisms; Eukaryota; Opisthokonta; Metazoa; Porifera; Demospongiae; Poecilosclerida; Mycalina; Mycalidae; Mycale	-67.0532		sponges			Russell Hill Lab	Russell Hill Lab	FALSE		TRUE	Host-associated	Animal	Animal corpus	10346		sponge	sponge metagenome	1163772	28.3	The Global Sponge Microbiome: Diversity and structure of symbiont communities across the phylum Porifera - final
10346.55	55	41072	55	GAZ:Commonwealth of Puerto Rico	10	cDNA	TRUE	0	Host-associated	Animal	Animal corpus	ocean biome	animal-associated habitat	organic material	host-associated	TRUE	Puerto Rico	TRUE	TRUE	healthy	Strawberry vase sponge			Mycale laxissima	55	458504		17.9552		cellular organisms; Eukaryota; Opisthokonta; Metazoa; Porifera; Demospongiae; Poecilosclerida; Mycalina; Mycalidae; Mycale	-67.0532		sponges			Russell Hill Lab	Russell Hill Lab	FALSE		TRUE				10346		sponge	sponge metagenome	1163772	28.3	The Global Sponge Microbiome: Diversity and structure of symbiont communities across the phylum Porifera - final
10346.56	56	41072	56	GAZ:Commonwealth of Puerto Rico	10	cDNA	TRUE	0	Host-associated	Animal	Animal corpus	ocean biome	animal-associated habitat	organic material	host-associated	TRUE	Puerto Rico	TRUE	TRUE	healthy	Strawberry vase sponge			Mycale laxissima	56	458504		17.9552		cellular organisms; Eukaryota; Opisthokonta; Metazoa; Porifera; Demospongiae; Poecilosclerida; Mycalina; Mycalidae; Mycale	-67.0532		sponges			Russell Hill Lab	Russell Hill Lab	FALSE		TRUE	Host-associated	Animal	Animal corpus	10346		sponge	sponge metagenome	1163772	28.3	The Global Sponge Microbiome: Diversity and structure of symbiont communities across the phylum Porifera - final
10346.57	57	41072	57	GAZ:Commonwealth of Puerto Rico	10	cDNA	TRUE	0	Host-associated	Animal	Animal corpus	ocean biome	animal-associated habitat	organic material	host-associated	TRUE	Puerto Rico	TRUE	TRUE	healthy	Strawberry vase sponge			Mycale laxissima	57	458504		17.9552		cellular organisms; Eukaryota; Opisthokonta; Metazoa; Porifera; Demospongiae; Poecilosclerida; Mycalina; Mycalidae; Mycale	-67.0532		sponges			Russell Hill Lab	Russell Hill Lab	FALSE		TRUE	Host-associated	Animal	Animal corpus	10346		sponge	sponge metagenome	1163772	28.3	The Global Sponge Microbiome: Diversity and structure of symbiont communities across the phylum Porifera - final
10346.58	58	41072	58	GAZ:Commonwealth of Puerto Rico	10	cDNA	TRUE	0	Host-associated	Animal	Animal corpus	ocean biome	animal-associated habitat	organic material	host-associated	TRUE	Puerto Rico	TRUE	TRUE	healthy	Strawberry vase sponge			Mycale laxissima	58	458504		17.9552		cellular organisms; Eukaryota; Opisthokonta; Metazoa; Porifera; Demospongiae; Poecilosclerida; Mycalina; Mycalidae; Mycale	-67.0532		sponges			Russell Hill Lab	Russell Hill Lab	FALSE		TRUE	Host-associated	Animal	Animal corpus	10346		sponge	sponge metagenome	1163772	28.3	The Global Sponge Microbiome: Diversity and structure of symbiont communities across the phylum Porifera - final
10346.59	59	41072	59	GAZ:Commonwealth of Puerto Rico	10	cDNA	TRUE	0	Host-associated	Animal	Animal corpus	ocean biome	animal-associated habitat	organic material	host-associated	TRUE	Puerto Rico	TRUE	TRUE	healthy	Strawberry vase sponge			Mycale laxissima	59	458504		17.9552		cellular organisms; Eukaryota; Opisthokonta; Metazoa; Porifera; Demospongiae; Poecilosclerida; Mycalina; Mycalidae; Mycale	-67.0532		sponges			Russell Hill Lab	Russell Hill Lab	FALSE		TRUE	Host-associated	Animal	Animal corpus	10346		sponge	sponge metagenome	1163772	28.3	The Global Sponge Microbiome: Diversity and structure of symbiont communities across the phylum Porifera - final
10346.6	6	41106	6	GAZ:The Bahamas	12.1	genomic DNA	TRUE	0	Host-associated	Animal	Animal corpus	ocean biome	animal-associated habitat	organic material	host-associated	TRUE	The Bahamas	TRUE	TRUE	healthy	black-ball sponge			Ircinia strobilina	6	467775		26.563		cellular organisms; Eukaryota; Opisthokonta; Metazoa; Porifera; Demospongiae; Dictyoceratida; Irciniidae; Ircinia	-77.8815		black-ball sponge			Russell Hill Lab	Russell Hill Lab	FALSE		TRUE	Host-associated	Animal	Animal corpus	10346		sponge	sponge metagenome	1163772	26.7	The Global Sponge Microbiome: Diversity and structure of symbiont communities across the phylum Porifera - final
10346.6.VIII.05.1.009	6.VIII.05.1.009	38570	6.VIII.05.1.009	GAZ:United States of America	340.8	Geodia sp.	TRUE	0	Host-associated	Animal	Animal corpus	ocean biome	animal-associated habitat	organic material	host-associated	TRUE	United States of America	TRUE	TRUE		sponges		Astrophorida	Geodia sp.	6.VIII.05.1.009	6046		25.6981		cellular organisms; Eukaryota; Opisthokonta; Metazoa; Porifera; Demospongiae; Astrophorida; Geodiidae	-79.8663		sponges			HBOI.McCarthy	HBOI.McCarthy	FALSE		TRUE	Host-associated	Animal	Animal corpus	10346		sponge	sponge metagenome	1163772		The Global Sponge Microbiome: Diversity and structure of symbiont communities across the phylum Porifera - final
10346.60	60	41072	60	GAZ:Commonwealth of Puerto Rico	10	cDNA	TRUE	0	Host-associated	Animal	Animal corpus	ocean biome	animal-associated habitat	organic material	host-associated	TRUE	Puerto Rico	TRUE	TRUE	healthy	Strawberry vase sponge			Mycale laxissima	60	458504		17.9552		cellular organisms; Eukaryota; Opisthokonta; Metazoa; Porifera; Demospongiae; Poecilosclerida; Mycalina; Mycalidae; Mycale	-67.0532		sponges			Russell Hill Lab	Russell Hill Lab	FALSE		TRUE	Host-associated	Animal	Animal corpus	10346		sponge	sponge metagenome	1163772	28.3	The Global Sponge Microbiome: Diversity and structure of symbiont communities across the phylum Porifera - final
10346.64	64	41134	64	GAZ:Commonwealth of Puerto Rico	32.1	Genomic DNA	TRUE	0	Host-associated	Animal	Animal corpus	ocean biome	animal-associated habitat	organic material	host-associated	TRUE	Puerto Rico	TRUE	TRUE	healthy	sponges			Xestospongia sp.	64	178550		17.8883		cellular organisms; Eukaryota; Opisthokonta; Metazoa; Porifera; Demospongiae; Haplosclerida; Petrosiidae	-66.9981		sponges			Russell Hill Lab	Russell Hill Lab	FALSE		TRUE	Host-associated	Animal	Animal corpus	10346		sponge	sponge metagenome	1163772	28.9	The Global Sponge Microbiome: Diversity and structure of symbiont communities across the phylum Porifera - final
10346.65	65	41134	65	GAZ:Commonwealth of Puerto Rico	32.1	Genomic DNA	TRUE	0	Host-associated	Animal	Animal corpus	ocean biome	animal-associated habitat	organic material	host-associated	TRUE	Puerto Rico	TRUE	TRUE	healthy	sponges			Plakortis sp.	65	86044		17.8883		cellular organisms; Eukaryota; Opisthokonta; Metazoa; Porifera; Homoscleromorpha; Homosclerophorida; Plakinidae	-66.9981		sponges			Russell Hill Lab	Russell Hill Lab	FALSE		TRUE	Host-associated	Animal	Animal corpus	10346		sponge	sponge metagenome	1163772	28.9	The Global Sponge Microbiome: Diversity and structure of symbiont communities across the phylum Porifera - final
10346.66	66	41134	66	GAZ:Commonwealth of Puerto Rico	32.1	cDNA	TRUE	0	Host-associated	Animal	Animal corpus	ocean biome	animal-associated habitat	organic material	host-associated	TRUE	Puerto Rico	TRUE	TRUE	healthy	sponges			Plakortis sp.	66	86044		17.8883		cellular organisms; Eukaryota; Opisthokonta; Metazoa; Porifera; Homoscleromorpha; Homosclerophorida; Plakinidae	-66.9981		sponges			Russell Hill Lab	Russell Hill Lab	FALSE		TRUE	Host-associated	Animal	Animal corpus	10346		sponge	sponge metagenome	1163772	28.9	The Global Sponge Microbiome: Diversity and structure of symbiont communities across the phylum Porifera - final
10346.67	67	41094	67	GAZ:Mexico	13.6	Genomic DNA	TRUE	0	Host-associated	Animal	Animal corpus	ocean biome	animal-associated habitat	organic material	host-associated	TRUE	Mexico	TRUE	TRUE	healthy	sponges			Xestospongia sp.	67	178550		20.3823		cellular organisms; Eukaryota; Opisthokonta; Metazoa; Porifera; Demospongiae; Haplosclerida; Petrosiidae	-87.0291		sponges			Russell Hill Lab	Russell Hill Lab	FALSE		TRUE	Host-associated	Animal	Animal corpus	10346		sponge	sponge metagenome	1163772	27.8	The Global Sponge Microbiome: Diversity and structure of symbiont communities across the phylum Porifera - final
10346.68	68	41094	68	GAZ:Mexico	28.8	Genomic DNA	TRUE	0	Host-associated	Animal	Animal corpus	ocean biome	animal-associated habitat	organic material	host-associated	TRUE	Mexico	TRUE	TRUE	healthy	sponges			Xestospongia sp.	68	178550		20.3823		cellular organisms; Eukaryota; Opisthokonta; Metazoa; Porifera; Demospongiae; Haplosclerida; Petrosiidae	-87.0291		sponges			Russell Hill Lab	Russell Hill Lab	FALSE		TRUE	Host-associated	Animal	Animal corpus	10346		sponge	sponge metagenome	1163772	27.8	The Global Sponge Microbiome: Diversity and structure of symbiont communities across the phylum Porifera - final
10346.69	69	41094	69	GAZ:Mexico	28.8	Genomic DNA	TRUE	0	Host-associated	Animal	Animal corpus	ocean biome	animal-associated habitat	organic material	host-associated	TRUE	Mexico	TRUE	TRUE	healthy	sponges			Xestospongia sp.	69	178550		20.3823		cellular organisms; Eukaryota; Opisthokonta; Metazoa; Porifera; Demospongiae; Haplosclerida; Petrosiidae	-87.0291		sponges			Russell Hill Lab	Russell Hill Lab	FALSE		TRUE	Host-associated	Animal	Animal corpus	10346		sponge	sponge metagenome	1163772	27.8	The Global Sponge Microbiome: Diversity and structure of symbiont communities across the phylum Porifera - final
10346.7	70	41094	70	GAZ:Mexico	28.8	Genomic DNA	TRUE	0	Host-associated	Animal	Animal corpus	ocean biome	animal-associated habitat	organic material	host-associated	TRUE	Mexico	TRUE	TRUE	healthy	sponges			Xestospongia sp.	70	178550		20.3823		cellular organisms; Eukaryota; Opisthokonta; Metazoa; Porifera; Demospongiae; Haplosclerida; Petrosiidae	-87.0291		sponges			Russell Hill Lab	Russell Hill Lab	FALSE		TRUE				10346		sponge	sponge metagenome	1163772	27.8	The Global Sponge Microbiome: Diversity and structure of symbiont communities across the phylum Porifera - final
10346.7.VIII.05.2.009	7.VIII.05.2.009	38571	7.VIII.05.2.009	GAZ:United States of America	197.2	Geodia sp.	TRUE	0	Host-associated	Animal	Animal corpus	ocean biome	animal-associated habitat	organic material	host-associated	TRUE	United States of America	TRUE	TRUE		sponges		Astrophorida	Geodia sp.	7.VIII.05.2.009	6046		24.7331		cellular organisms; Eukaryota; Opisthokonta; Metazoa; Porifera; Demospongiae; Astrophorida; Geodiidae	-80.4283		sponges			HBOI.McCarthy	HBOI.McCarthy	FALSE		TRUE	Host-associated	Animal	Animal corpus	10346		sponge	sponge metagenome	1163772		The Global Sponge Microbiome: Diversity and structure of symbiont communities across the phylum Porifera - final
10346.70	70	41094	70	GAZ:Mexico	28.8	Genomic DNA	TRUE	0	Host-associated	Animal	Animal corpus	ocean biome	animal-associated habitat	organic material	host-associated	TRUE	Mexico	TRUE	TRUE	healthy	sponges			sponges	70	178550		20.3823		cellular organisms; Eukaryota; Opisthokonta; Metazoa; Porifera; Demospongiae; Haplosclerida; Petrosiidae	-87.0291		sponges			Russell Hill Lab	Russell Hill Lab	FALSE		TRUE	Host-associated	Animal	Animal corpus	10346		sponge	sponge metagenome	1163772	27.8	The Global Sponge Microbiome: Diversity and structure of symbiont communities across the phylum Porifera - final
10346.700.1181449	700	38917	700	GAZ:Panama	2	Tissue from the marine sponge Placospongia intermedia	TRUE	0	Host-associated	Animal	Animal corpus	ocean biome	animal-associated habitat	organic material	host-associated	TRUE	Panama	TRUE	TRUE	None	sponges	None	Hadromerida	Placospongia intermedia	700.118	1131261	None	9.30683	None	cellular organisms; Eukaryota; Opisthokonta; Metazoa; Porifera; Demospongiae; Hadromerida; Placospongiidae; Placospongia	-82.1742	None	sponges	None	None	Thacker Lab	Thacker Lab	FALSE	None	TRUE	Host-associated	Animal	Animal corpus	10346	None	sponge	sponge metagenome	1163772	None	The Global Sponge Microbiome: Diversity and structure of symbiont communities across the phylum Porifera - final
10346.703.1181258	703	41112	703	GAZ:Panama	5	Tissue from the marine sponge Aplysina cauliformis	TRUE	0	Host-associated	Animal	Animal corpus	ocean biome	animal-associated habitat	organic material	host-associated	TRUE	Panama	TRUE	TRUE	None	row pore rope sponge	None	Verongida	Aplysina cauliformis	703.118	289398	None	9.36068	None	cellular organisms; Eukaryota; Opisthokonta; Metazoa; Porifera; Demospongiae; Verongida; Aplysinidae; Aplysina	-82.278	None	row pore rope sponge	None	None	Thacker Lab	Thacker Lab	FALSE	None	TRUE				10346	None	sponge	sponge metagenome	1163772	None	The Global Sponge Microbiome: Diversity and structure of symbiont communities across the phylum Porifera - final
10346.71	71	41109	71	GAZ:Mexico	22.7	Genomic DNA	TRUE	0	Host-associated	Animal	Animal corpus	ocean biome	animal-associated habitat	organic material	host-associated	TRUE	Mexico	TRUE	TRUE	healthy	sponges			Xestospongia sp.	71	178550		18.402		cellular organisms; Eukaryota; Opisthokonta; Metazoa; Porifera; Demospongiae; Haplosclerida; Petrosiidae	-87.4088		sponges			Russell Hill Lab	Russell Hill Lab	FALSE		TRUE	Host-associated	Animal	Animal corpus	10346		sponge	sponge metagenome	1163772	28.9	The Global Sponge Microbiome: Diversity and structure of symbiont communities across the phylum Porifera - final
10346.710.1181188	710	41112	710	GAZ:Panama	5	Tissue from the marine sponge Aplysina fulva	TRUE	0	Host-associated	Animal	Animal corpus	ocean biome	animal-associated habitat	organic material	host-associated	TRUE	Panama	TRUE	TRUE	None	scattered pore rope sponge	None	Verongida	Aplysina fulva	710.118	289401	None	9.36068	None	cellular organisms; Eukaryota; Opisthokonta; Metazoa; Porifera; Demospongiae; Verongida; Aplysinidae; Aplysina	-82.278	None	scattered pore rope sponge	None	None	Thacker Lab	Thacker Lab	FALSE	None	TRUE				10346	None	sponge	sponge metagenome	1163772	None	The Global Sponge Microbiome: Diversity and structure of symbiont communities across the phylum Porifera - final
10346.72	72	41110	72	GAZ:Mexico	22.7	Genomic DNA	TRUE	0	Host-associated	Animal	Animal corpus	ocean biome	animal-associated habitat	organic material	host-associated	TRUE	Mexico	TRUE	TRUE	healthy	sponges			Xestospongia sp.	72	178550		18.402		cellular organisms; Eukaryota; Opisthokonta; Metazoa; Porifera; Demospongiae; Haplosclerida; Petrosiidae	-87.4088		sponges			Russell Hill Lab	Russell Hill Lab	FALSE		TRUE	Host-associated	Animal	Animal corpus	10346		sponge	sponge metagenome	1163772	28.9	The Global Sponge Microbiome: Diversity and structure of symbiont communities across the phylum Porifera - final
10346.73	73	41134	73	GAZ:Commonwealth of Puerto Rico	32.1	Genomic DNA	TRUE	0	Host-associated	Animal	Animal corpus	ocean biome	animal-associated habitat	organic material	host-associated	TRUE	Puerto Rico	TRUE	TRUE	healthy	sponges			Xestospongia sp.	73	178550		17.8883		cellular organisms; Eukaryota; Opisthokonta; Metazoa; Porifera; Demospongiae; Haplosclerida; Petrosiidae	-66.9981		sponges			Russell Hill Lab	Russell Hill Lab	FALSE		TRUE	Host-associated	Animal	Animal corpus	10346		sponge	sponge metagenome	1163772	28.9	The Global Sponge Microbiome: Diversity and structure of symbiont communities across the phylum Porifera - final
10346.74	74	41134	74	GAZ:Commonwealth of Puerto Rico	32.1	cDNA	TRUE	0	Host-associated	Animal	Animal corpus	ocean biome	animal-associated habitat	organic material	host-associated	TRUE	Puerto Rico	TRUE	TRUE	healthy	sponges			Xestospongia sp.	74	178550		17.8883		cellular organisms; Eukaryota; Opisthokonta; Metazoa; Porifera; Demospongiae; Haplosclerida; Petrosiidae	-66.9981		sponges			Russell Hill Lab	Russell Hill Lab	FALSE		TRUE	Host-associated	Animal	Animal corpus	10346		sponge	sponge metagenome	1163772	28.9	The Global Sponge Microbiome: Diversity and structure of symbiont communities across the phylum Porifera - final
10346.75	75	41134	75	GAZ:Commonwealth of Puerto Rico	32.1	Genomic DNA	TRUE	0	Host-associated	Animal	Animal corpus	ocean biome	animal-associated habitat	organic material	host-associated	TRUE	Puerto Rico	TRUE	TRUE	healthy	sponges			Plakortis sp.	75	86044		17.8883		cellular organisms; Eukaryota; Opisthokonta; Metazoa; Porifera; Homoscleromorpha; Homosclerophorida; Plakinidae	-66.9981		sponges			Russell Hill Lab	Russell Hill Lab	FALSE		TRUE	Host-associated	Animal	Animal corpus	10346		sponge	sponge metagenome	1163772	28.9	The Global Sponge Microbiome: Diversity and structure of symbiont communities across the phylum Porifera - final
10346.76	76	41134	76	GAZ:Commonwealth of Puerto Rico	32.1	cDNA	TRUE	0	Host-associated	Animal	Animal corpus	ocean biome	animal-associated habitat	organic material	host-associated	TRUE	Puerto Rico	TRUE	TRUE	healthy	sponges			Plakortis sp.	76	86044		17.8883		cellular organisms; Eukaryota; Opisthokonta; Metazoa; Porifera; Homoscleromorpha; Homosclerophorida; Plakinidae	-66.9981		sponges			Russell Hill Lab	Russell Hill Lab	FALSE		TRUE	Host-associated	Animal	Animal corpus	10346		sponge	sponge metagenome	1163772	28.9	The Global Sponge Microbiome: Diversity and structure of symbiont communities across the phylum Porifera - final
10346.77	77	41134	77	GAZ:Commonwealth of Puerto Rico	32.1	Genomic DNA	TRUE	0	Host-associated	Animal	Animal corpus	ocean biome	animal-associated habitat	organic material	host-associated	TRUE	Puerto Rico	TRUE	TRUE	healthy	sponges			Xestospongia sp.	77	178550		17.8883		cellular organisms; Eukaryota; Opisthokonta; Metazoa; Porifera; Demospongiae; Haplosclerida; Petrosiidae	-66.9981		sponges			Russell Hill Lab	Russell Hill Lab	FALSE		TRUE	Host-associated	Animal	Animal corpus	10346		sponge	sponge metagenome	1163772	28.9	The Global Sponge Microbiome: Diversity and structure of symbiont communities across the phylum Porifera - final
10346.78	78	41134	78	GAZ:Commonwealth of Puerto Rico	32.1	cDNA	TRUE	0	Host-associated	Animal	Animal corpus	ocean biome	animal-associated habitat	organic material	host-associated	TRUE	Puerto Rico	TRUE	TRUE	healthy	sponges			Xestospongia sp.	78	178550		17.8883		cellular organisms; Eukaryota; Opisthokonta; Metazoa; Porifera; Demospongiae; Haplosclerida; Petrosiidae	-66.9981		sponges			Russell Hill Lab	Russell Hill Lab	FALSE		TRUE	Host-associated	Animal	Animal corpus	10346		sponge	sponge metagenome	1163772	28.9	The Global Sponge Microbiome: Diversity and structure of symbiont communities across the phylum Porifera - final
10346.79	79	41134	79	GAZ:Commonwealth of Puerto Rico	32.1	Genomic DNA	TRUE	0	Host-associated	Animal	Animal corpus	ocean biome	animal-associated habitat	organic material	host-associated	TRUE	Puerto Rico	TRUE	TRUE	healthy	sponges			Plakortis sp.	79	86044		17.8883		cellular organisms; Eukaryota; Opisthokonta; Metazoa; Porifera; Homoscleromorpha; Homosclerophorida; Plakinidae	-66.9981		sponges			Russell Hill Lab	Russell Hill Lab	FALSE		TRUE	Host-associated	Animal	Animal corpus	10346		sponge	sponge metagenome	1163772	28.9	The Global Sponge Microbiome: Diversity and structure of symbiont communities across the phylum Porifera - final
10346.8	80	41134	80	GAZ:Commonwealth of Puerto Rico	32.1	cDNA	TRUE	0	Host-associated	Animal	Animal corpus	ocean biome	animal-associated habitat	organic material	host-associated	TRUE	Puerto Rico	TRUE	TRUE	healthy	sponges			Plakortis sp.	80	86044		17.8883		cellular organisms; Eukaryota; Opisthokonta; Metazoa; Porifera; Homoscleromorpha; Homosclerophorida; Plakinidae	-66.9981		sponges			Russell Hill Lab	Russell Hill Lab	FALSE		TRUE				10346		sponge	sponge metagenome	1163772	28.9	The Global Sponge Microbiome: Diversity and structure of symbiont communities across the phylum Porifera - final
10346.80	80	41134	80	GAZ:Commonwealth of Puerto Rico	32.1	cDNA	TRUE	0	Host-associated	Animal	Animal corpus	ocean biome	animal-associated habitat	organic material	host-associated	TRUE	Puerto Rico	TRUE	TRUE	healthy	sponges			sponges	80	86044		17.8883		cellular organisms; Eukaryota; Opisthokonta; Metazoa; Porifera; Homoscleromorpha; Homosclerophorida; Plakinidae	-66.9981		sponges			Russell Hill Lab	Russell Hill Lab	FALSE		TRUE	Host-associated	Animal	Animal corpus	10346		sponge	sponge metagenome	1163772	28.9	The Global Sponge Microbiome: Diversity and structure of symbiont communities across the phylum Porifera - final
10346.81	81	41134	81	GAZ:Commonwealth of Puerto Rico	32.1	Genomic DNA	TRUE	0	Host-associated	Animal	Animal corpus	ocean biome	animal-associated habitat	organic material	host-associated	TRUE	Puerto Rico	TRUE	TRUE	healthy	sponges			Xestospongia sp.	81	178550		17.8883		cellular organisms; Eukaryota; Opisthokonta; Metazoa; Porifera; Demospongiae; Haplosclerida; Petrosiidae	-66.9981		sponges			Russell Hill Lab	Russell Hill Lab	FALSE		TRUE	Host-associated	Animal	Animal corpus	10346		sponge	sponge metagenome	1163772	28.9	The Global Sponge Microbiome: Diversity and structure of symbiont communities across the phylum Porifera - final
10346.82	82	41134	82	GAZ:Commonwealth of Puerto Rico	32.1	cDNA	TRUE	0	Host-associated	Animal	Animal corpus	ocean biome	animal-associated habitat	organic material	host-associated	TRUE	Puerto Rico	TRUE	TRUE	healthy	sponges			Xestospongia sp.	82	178550		17.8883		cellular organisms; Eukaryota; Opisthokonta; Metazoa; Porifera; Demospongiae; Haplosclerida; Petrosiidae	-66.9981		sponges			Russell Hill Lab	Russell Hill Lab	FALSE		TRUE	Host-associated	Animal	Animal corpus	10346		sponge	sponge metagenome	1163772	28.9	The Global Sponge Microbiome: Diversity and structure of symbiont communities across the phylum Porifera - final
10346.83	83	41134	83	GAZ:Commonwealth of Puerto Rico	32.1	Genomic DNA	TRUE	0	Host-associated	Animal	Animal corpus	ocean biome	animal-associated habitat	organic material	host-associated	TRUE	Puerto Rico	TRUE	TRUE	healthy	sponges			Plakortis sp.	83	86044		17.8883		cellular organisms; Eukaryota; Opisthokonta; Metazoa; Porifera; Homoscleromorpha; Homosclerophorida; Plakinidae	-66.9981		sponges			Russell Hill Lab	Russell Hill Lab	FALSE		TRUE	Host-associated	Animal	Animal corpus	10346		sponge	sponge metagenome	1163772	28.9	The Global Sponge Microbiome: Diversity and structure of symbiont communities across the phylum Porifera - final
10346.84	84	41134	84	GAZ:Commonwealth of Puerto Rico	32.1	cDNA	TRUE	0	Host-associated	Animal	Animal corpus	ocean biome	animal-associated habitat	organic material	host-associated	TRUE	Puerto Rico	TRUE	TRUE	healthy	sponges			Plakortis sp.	84	86044		17.8883		cellular organisms; Eukaryota; Opisthokonta; Metazoa; Porifera; Homoscleromorpha; Homosclerophorida; Plakinidae	-66.9981		sponges			Russell Hill Lab	Russell Hill Lab	FALSE		TRUE	Host-associated	Animal	Animal corpus	10346		sponge	sponge metagenome	1163772	28.9	The Global Sponge Microbiome: Diversity and structure of symbiont communities across the phylum Porifera - final
10346.85	85	41134	85	GAZ:Commonwealth of Puerto Rico	32.1	Genomic DNA	TRUE	0	Host-associated	Animal	Animal corpus	ocean biome	animal-associated habitat	organic material	host-associated	TRUE	Puerto Rico	TRUE	TRUE	healthy	sponges			Plakortis halichondrioides	85	908214		17.8883		cellular organisms; Eukaryota; Opisthokonta; Metazoa; Porifera; Homoscleromorpha; Homosclerophorida; Plakinidae; Plakortis	-66.9981		sponges			Russell Hill Lab	Russell Hill Lab	FALSE		TRUE	Host-associated	Animal	Animal corpus	10346		sponge	sponge metagenome	1163772	28.9	The Global Sponge Microbiome: Diversity and structure of symbiont communities across the phylum Porifera - final
10346.86	86	41134	86	GAZ:Commonwealth of Puerto Rico	32.1	cDNA	TRUE	0	Host-associated	Animal	Animal corpus	ocean biome	animal-associated habitat	organic material	host-associated	TRUE	Puerto Rico	TRUE	TRUE	healthy	sponges			Plakortis halichondrioides	86	908214		17.8883		cellular organisms; Eukaryota; Opisthokonta; Metazoa; Porifera; Homoscleromorpha; Homosclerophorida; Plakinidae; Plakortis	-66.9981		sponges			Russell Hill Lab	Russell Hill Lab	FALSE		TRUE	Host-associated	Animal	Animal corpus	10346		sponge	sponge metagenome	1163772	28.9	The Global Sponge Microbiome: Diversity and structure of symbiont communities across the phylum Porifera - final
10346.87	87	41134	87	GAZ:Commonwealth of Puerto Rico	32.1	Genomic DNA	TRUE	0	Host-associated	Animal	Animal corpus	ocean biome	animal-associated habitat	organic material	host-associated	TRUE	Puerto Rico	TRUE	TRUE	healthy	sponges			Plakortis halichondrioides	87	908214		17.8883		cellular organisms; Eukaryota; Opisthokonta; Metazoa; Porifera; Homoscleromorpha; Homosclerophorida; Plakinidae; Plakortis	-66.9981		sponges			Russell Hill Lab	Russell Hill Lab	FALSE		TRUE	Host-associated	Animal	Animal corpus	10346		sponge	sponge metagenome	1163772	28.9	The Global Sponge Microbiome: Diversity and structure of symbiont communities across the phylum Porifera - final
10346.88	88	41134	88	GAZ:Commonwealth of Puerto Rico	32.1	cDNA	TRUE	0	Host-associated	Animal	Animal corpus	ocean biome	animal-associated habitat	organic material	host-associated	TRUE	Puerto Rico	TRUE	TRUE	healthy	sponges			Plakortis halichondrioides	88	908214		17.8883		cellular organisms; Eukaryota; Opisthokonta; Metazoa; Porifera; Homoscleromorpha; Homosclerophorida; Plakinidae; Plakortis	-66.9981		sponges			Russell Hill Lab	Russell Hill Lab	FALSE		TRUE	Host-associated	Animal	Animal corpus	10346		sponge	sponge metagenome	1163772	28.9	The Global Sponge Microbiome: Diversity and structure of symbiont communities across the phylum Porifera - final
10346.89	89	41134	89	GAZ:Commonwealth of Puerto Rico	32.1	Genomic DNA	TRUE	0	Host-associated	Animal	Animal corpus	ocean biome	animal-associated habitat	organic material	host-associated	TRUE	Puerto Rico	TRUE	TRUE	healthy	sponges			Plakortis halichondrioides	89	908214		17.8883		cellular organisms; Eukaryota; Opisthokonta; Metazoa; Porifera; Homoscleromorpha; Homosclerophorida; Plakinidae; Plakortis	-66.9981		sponges			Russell Hill Lab	Russell Hill Lab	FALSE		TRUE	Host-associated	Animal	Animal corpus	10346		sponge	sponge metagenome	1163772	28.9	The Global Sponge Microbiome: Diversity and structure of symbiont communities across the phylum Porifera - final
10346.9	90	41134	90	GAZ:Commonwealth of Puerto Rico	32.1	cDNA	TRUE	0	Host-associated	Animal	Animal corpus	ocean biome	animal-associated habitat	organic material	host-associated	TRUE	Puerto Rico	TRUE	TRUE	healthy	sponges			Plakortis halichondrioides	90	908214		17.8883		cellular organisms; Eukaryota; Opisthokonta; Metazoa; Porifera; Homoscleromorpha; Homosclerophorida; Plakinidae; Plakortis	-66.9981		sponges			Russell Hill Lab	Russell Hill Lab	FALSE		TRUE				10346		sponge	sponge metagenome	1163772	28.9	The Global Sponge Microbiome: Diversity and structure of symbiont communities across the phylum Porifera - final
10346.90	90	41134	90	GAZ:Commonwealth of Puerto Rico	32.1	cDNA	TRUE	0	Host-associated	Animal	Animal corpus	ocean biome	animal-associated habitat	organic material	host-associated	TRUE	Puerto Rico	TRUE	TRUE	healthy	sponges			sponges	90	908214		17.8883		cellular organisms; Eukaryota; Opisthokonta; Metazoa; Porifera; Homoscleromorpha; Homosclerophorida; Plakinidae; Plakortis	-66.9981		sponges			Russell Hill Lab	Russell Hill Lab	FALSE		TRUE	Host-associated	Animal	Animal corpus	10346		sponge	sponge metagenome	1163772	28.9	The Global Sponge Microbiome: Diversity and structure of symbiont communities across the phylum Porifera - final
10346.91	91	41134	91	GAZ:Commonwealth of Puerto Rico	32.1	Genomic DNA	TRUE	0	Host-associated	Animal	Animal corpus	ocean biome	animal-associated habitat	organic material	host-associated	TRUE	Puerto Rico	TRUE	TRUE	healthy	sponges			Plakortis halichondrioides	91	908214		17.8883		cellular organisms; Eukaryota; Opisthokonta; Metazoa; Porifera; Homoscleromorpha; Homosclerophorida; Plakinidae; Plakortis	-66.9981		sponges			Russell Hill Lab	Russell Hill Lab	FALSE		TRUE	Host-associated	Animal	Animal corpus	10346		sponge	sponge metagenome	1163772	28.9	The Global Sponge Microbiome: Diversity and structure of symbiont communities across the phylum Porifera - final
10346.92	92	41134	92	GAZ:Commonwealth of Puerto Rico	32.1	cDNA	TRUE	0	Host-associated	Animal	Animal corpus	ocean biome	animal-associated habitat	organic material	host-associated	TRUE	Puerto Rico	TRUE	TRUE	healthy	sponges			Plakortis halichondrioides	92	908214		17.8883		cellular organisms; Eukaryota; Opisthokonta; Metazoa; Porifera; Homoscleromorpha; Homosclerophorida; Plakinidae; Plakortis	-66.9981		sponges			Russell Hill Lab	Russell Hill Lab	FALSE		TRUE	Host-associated	Animal	Animal corpus	10346		sponge	sponge metagenome	1163772	28.9	The Global Sponge Microbiome: Diversity and structure of symbiont communities across the phylum Porifera - final
10346.93	93	41134	93	GAZ:Commonwealth of Puerto Rico	32.1	Genomic DNA	TRUE	0	Host-associated	Animal	Animal corpus	ocean biome	animal-associated habitat	organic material	host-associated	TRUE	Puerto Rico	TRUE	TRUE	healthy	sponges			Xestospongia sp.	93	178550		17.8883		cellular organisms; Eukaryota; Opisthokonta; Metazoa; Porifera; Demospongiae; Haplosclerida; Petrosiidae	-66.9981		sponges			Russell Hill Lab	Russell Hill Lab	FALSE		TRUE	Host-associated	Animal	Animal corpus	10346		sponge	sponge metagenome	1163772	28.9	The Global Sponge Microbiome: Diversity and structure of symbiont communities across the phylum Porifera - final
10346.94	94	41134	94	GAZ:Commonwealth of Puerto Rico	32.1	cDNA	TRUE	0	Host-associated	Animal	Animal corpus	ocean biome	animal-associated habitat	organic material	host-associated	TRUE	Puerto Rico	TRUE	TRUE	healthy	sponges			Xestospongia sp.	94	178550		17.8883		cellular organisms; Eukaryota; Opisthokonta; Metazoa; Porifera; Demospongiae; Haplosclerida; Petrosiidae	-66.9981		sponges			Russell Hill Lab	Russell Hill Lab	FALSE		TRUE	Host-associated	Animal	Animal corpus	10346		sponge	sponge metagenome	1163772	28.9	The Global Sponge Microbiome: Diversity and structure of symbiont communities across the phylum Porifera - final
10346.95	95	41134	95	GAZ:Commonwealth of Puerto Rico	32.1	Genomic DNA	TRUE	0	Host-associated	Animal	Animal corpus	ocean biome	animal-associated habitat	organic material	host-associated	TRUE	Puerto Rico	TRUE	TRUE	healthy	sponges			Plakortis sp.	95	86044		17.8883		cellular organisms; Eukaryota; Opisthokonta; Metazoa; Porifera; Homoscleromorpha; Homosclerophorida; Plakinidae	-66.9981		sponges			Russell Hill Lab	Russell Hill Lab	FALSE		TRUE	Host-associated	Animal	Animal corpus	10346		sponge	sponge metagenome	1163772	28.9	The Global Sponge Microbiome: Diversity and structure of symbiont communities across the phylum Porifera - final
10346.96	96	41134	96	GAZ:Commonwealth of Puerto Rico	32.1	cDNA	TRUE	0	Host-associated	Animal	Animal corpus	ocean biome	animal-associated habitat	organic material	host-associated	TRUE	Puerto Rico	TRUE	TRUE	healthy	sponges			Plakortis sp.	96	86044		17.8883		cellular organisms; Eukaryota; Opisthokonta; Metazoa; Porifera; Homoscleromorpha; Homosclerophorida; Plakinidae	-66.9981		sponges			Russell Hill Lab	Russell Hill Lab	FALSE		TRUE	Host-associated	Animal	Animal corpus	10346		sponge	sponge metagenome	1163772	28.9	The Global Sponge Microbiome: Diversity and structure of symbiont communities across the phylum Porifera - final
10346.97	97	41134	97	GAZ:Commonwealth of Puerto Rico	32.1	Genomic DNA	TRUE	0	Host-associated	Animal	Animal corpus	ocean biome	animal-associated habitat	organic material	host-associated	TRUE	Puerto Rico	TRUE	TRUE	healthy	sponges			Xestospongia sp.	97	178550		17.8883		cellular organisms; Eukaryota; Opisthokonta; Metazoa; Porifera; Demospongiae; Haplosclerida; Petrosiidae	-66.9981		sponges			Russell Hill Lab	Russell Hill Lab	FALSE		TRUE	Host-associated	Animal	Animal corpus	10346		sponge	sponge metagenome	1163772	28.9	The Global Sponge Microbiome: Diversity and structure of symbiont communities across the phylum Porifera - final
10346.98	98	41134	98	GAZ:Commonwealth of Puerto Rico	32.1	cDNA	TRUE	0	Host-associated	Animal	Animal corpus	ocean biome	animal-associated habitat	organic material	host-associated	TRUE	Puerto Rico	TRUE	TRUE	healthy	sponges			Xestospongia sp.	98	178550		17.8883		cellular organisms; Eukaryota; Opisthokonta; Metazoa; Porifera; Demospongiae; Haplosclerida; Petrosiidae	-66.9981		sponges			Russell Hill Lab	Russell Hill Lab	FALSE		TRUE	Host-associated	Animal	Animal corpus	10346		sponge	sponge metagenome	1163772	28.9	The Global Sponge Microbiome: Diversity and structure of symbiont communities across the phylum Porifera - final
10346.99	99	41134	99	GAZ:Commonwealth of Puerto Rico	32.1	Genomic DNA	TRUE	0	Host-associated	Animal	Animal corpus	ocean biome	animal-associated habitat	organic material	host-associated	TRUE	Puerto Rico	TRUE	TRUE	healthy	sponges			Plakortis sp.	99	86044		17.8883		cellular organisms; Eukaryota; Opisthokonta; Metazoa; Porifera; Homoscleromorpha; Homosclerophorida; Plakinidae	-66.9981		sponges			Russell Hill Lab	Russell Hill Lab	FALSE		TRUE	Host-associated	Animal	Animal corpus	10346		sponge	sponge metagenome	1163772	28.9	The Global Sponge Microbiome: Diversity and structure of symbiont communities across the phylum Porifera - final
10346.AF10.10.15	AF10.10.15	40480	AF10.10.15	GAZ:Spain	3	Ircinia fasciculata (Oct 2010)	TRUE	0	Host-associated	Animal	Animal corpus	ocean biome	animal-associated habitat	organic material	host-associated	TRUE	Spain	TRUE	TRUE	healthy	sponges	Adult	Dictyoceratida	Ircinia fasciculata (Oct 2010)	AF10.10.15.1181373	1234657		41.68	Adult	cellular organisms; Eukaryota; Opisthokonta; Metazoa; Porifera; Demospongiae; Dictyoceratida; Irciniidae; Sarcotragus	2.81		sponges	None	None	University of Barcelona, UNC Wilmington	University of Barcelona, UNC Wilmington	FALSE	y	TRUE	Host-associated	Animal	Animal corpus	10346	None	sponge	sponge metagenome	1163772	17.8	The Global Sponge Microbiome: Diversity and structure of symbiont communities across the phylum Porifera - final
10346.AF10.10.7	AF10.10.7	40480	AF10.10.7	GAZ:Spain	3.3	Ircinia fasciculata (Oct 2010)	TRUE	0	Host-associated	Animal	Animal corpus	ocean biome	animal-associated habitat	organic material	host-associated	TRUE	Spain	TRUE	TRUE	healthy	sponges	Adult	Dictyoceratida	Ircinia fasciculata (Oct 2010)	AF10.10.7.1182371	1234657		41.68	Adult	cellular organisms; Eukaryota; Opisthokonta; Metazoa; Porifera; Demospongiae; Dictyoceratida; Irciniidae; Sarcotragus	2.81		sponges	None	None	University of Barcelona, UNC Wilmington	University of Barcelona, UNC Wilmington	FALSE	y	TRUE	Host-associated	Animal	Animal corpus	10346	None	sponge	sponge metagenome	1163772	17.8	The Global Sponge Microbiome: Diversity and structure of symbiont communities across the phylum Porifera - final
10346.AF10.10.9	AF10.10.9	40480	AF10.10.9	GAZ:Spain	7.2	Ircinia fasciculata (Oct 2010)	TRUE	0	Host-associated	Animal	Animal corpus	ocean biome	animal-associated habitat	organic material	host-associated	TRUE	Spain	TRUE	TRUE	healthy	sponges	Adult	Dictyoceratida	Ircinia fasciculata (Oct 2010)	AF10.10.9.1182142	1234657		41.68	Adult	cellular organisms; Eukaryota; Opisthokonta; Metazoa; Porifera; Demospongiae; Dictyoceratida; Irciniidae; Sarcotragus	2.81		sponges	None	None	University of Barcelona, UNC Wilmington	University of Barcelona, UNC Wilmington	FALSE	y	TRUE	Host-associated	Animal	Animal corpus	10346	None	sponge	sponge metagenome	1163772	17.8	The Global Sponge Microbiome: Diversity and structure of symbiont communities across the phylum Porifera - final
10346.AF10.11.15	AF10.11.15	40500	AF10.11.15	GAZ:Spain	3	Ircinia fasciculata (Nov 2010)	TRUE	0	Host-associated	Animal	Animal corpus	ocean biome	animal-associated habitat	organic material	host-associated	TRUE	Spain	TRUE	TRUE	healthy	sponges	Adult	Dictyoceratida	Ircinia fasciculata (Nov 2010)	AF10.11.15.1181105	1234657		41.68	Adult	cellular organisms; Eukaryota; Opisthokonta; Metazoa; Porifera; Demospongiae; Dictyoceratida; Irciniidae; Sarcotragus	2.81		sponges	None	None	University of Barcelona, UNC Wilmington	University of Barcelona, UNC Wilmington	FALSE	y	TRUE	Host-associated	Animal	Animal corpus	10346	None	sponge	sponge metagenome	1163772	15.7	The Global Sponge Microbiome: Diversity and structure of symbiont communities across the phylum Porifera - final
10346.AF10.11.7	AF10.11.7	40500	AF10.11.7	GAZ:Spain	3.3	Ircinia fasciculata (Nov 2010)	TRUE	0	Host-associated	Animal	Animal corpus	ocean biome	animal-associated habitat	organic material	host-associated	TRUE	Spain	TRUE	TRUE	healthy	sponges	Adult	Dictyoceratida	Ircinia fasciculata (Nov 2010)	AF10.11.7.1181827	1234657		41.68	Adult	cellular organisms; Eukaryota; Opisthokonta; Metazoa; Porifera; Demospongiae; Dictyoceratida; Irciniidae; Sarcotragus	2.81		sponges	None	None	University of Barcelona, UNC Wilmington	University of Barcelona, UNC Wilmington	FALSE	y	TRUE	Host-associated	Animal	Animal corpus	10346	None	sponge	sponge metagenome	1163772	15.7	The Global Sponge Microbiome: Diversity and structure of symbiont communities across the phylum Porifera - final
10346.AF10.11.9	AF10.11.9	40500	AF10.11.9	GAZ:Spain	7.2	Ircinia fasciculata (Nov 2010)	TRUE	0	Host-associated	Animal	Animal corpus	ocean biome	animal-associated habitat	organic material	host-associated	TRUE	Spain	TRUE	TRUE	healthy	sponges	Adult	Dictyoceratida	Ircinia fasciculata (Nov 2010)	AF10.11.9.1182204	1234657		41.68	Adult	cellular organisms; Eukaryota; Opisthokonta; Metazoa; Porifera; Demospongiae; Dictyoceratida; Irciniidae; Sarcotragus	2.81		sponges	None	None	University of Barcelona, UNC Wilmington	University of Barcelona, UNC Wilmington	FALSE	y	TRUE	Host-associated	Animal	Animal corpus	10346	None	sponge	sponge metagenome	1163772	15.7	The Global Sponge Microbiome: Diversity and structure of symbiont communities across the phylum Porifera - final
10346.AF10.12.15	AF10.12.15	40536	AF10.12.15	GAZ:Spain	3	Ircinia fasciculata (Dec 2010)	TRUE	0	Host-associated	Animal	Animal corpus	ocean biome	animal-associated habitat	organic material	host-associated	TRUE	Spain	TRUE	TRUE	healthy	sponges	Adult	Dictyoceratida	Ircinia fasciculata (Dec 2010)	AF10.12.15.1181663	1234657		41.68	Adult	cellular organisms; Eukaryota; Opisthokonta; Metazoa; Porifera; Demospongiae; Dictyoceratida; Irciniidae; Sarcotragus	2.81		sponges	None	None	University of Barcelona, UNC Wilmington	University of Barcelona, UNC Wilmington	FALSE	y	TRUE	Host-associated	Animal	Animal corpus	10346	None	sponge	sponge metagenome	1163772	13.8	The Global Sponge Microbiome: Diversity and structure of symbiont communities across the phylum Porifera - final
10346.AF10.12.7	AF10.12.7	40536	AF10.12.7	GAZ:Spain	3.3	Ircinia fasciculata (Dec 2010)	TRUE	0	Host-associated	Animal	Animal corpus	ocean biome	animal-associated habitat	organic material	host-associated	TRUE	Spain	TRUE	TRUE	healthy	sponges	Adult	Dictyoceratida	Ircinia fasciculata (Dec 2010)	AF10.12.7.1181461	1234657		41.68	Adult	cellular organisms; Eukaryota; Opisthokonta; Metazoa; Porifera; Demospongiae; Dictyoceratida; Irciniidae; Sarcotragus	2.81		sponges	None	None	University of Barcelona, UNC Wilmington	University of Barcelona, UNC Wilmington	FALSE	y	TRUE	Host-associated	Animal	Animal corpus	10346	None	sponge	sponge metagenome	1163772	13.8	The Global Sponge Microbiome: Diversity and structure of symbiont communities across the phylum Porifera - final
10346.AF10.12.9	AF10.12.9	40536	AF10.12.9	GAZ:Spain	7.2	Ircinia fasciculata (Dec 2010)	TRUE	0	Host-associated	Animal	Animal corpus	ocean biome	animal-associated habitat	organic material	host-associated	TRUE	Spain	TRUE	TRUE	healthy	sponges	Adult	Dictyoceratida	Ircinia fasciculata (Dec 2010)	AF10.12.9.1181056	1234657		41.68	Adult	cellular organisms; Eukaryota; Opisthokonta; Metazoa; Porifera; Demospongiae; Dictyoceratida; Irciniidae; Sarcotragus	2.81		sponges	None	None	University of Barcelona, UNC Wilmington	University of Barcelona, UNC Wilmington	FALSE	y	TRUE	Host-associated	Animal	Animal corpus	10346	None	sponge	sponge metagenome	1163772	13.8	The Global Sponge Microbiome: Diversity and structure of symbiont communities across the phylum Porifera - final
10346.AF10.3.15	AF10.3.15	40259	AF10.3.15	GAZ:Spain	3	Ircinia fasciculata (Mar 2010)	TRUE	0	Host-associated	Animal	Animal corpus	ocean biome	animal-associated habitat	organic material	host-associated	TRUE	Spain	TRUE	TRUE	healthy	sponges	Adult	Dictyoceratida	Ircinia fasciculata (Mar 2010)	AF10.3.15.1181291	1234657		41.68	Adult	cellular organisms; Eukaryota; Opisthokonta; Metazoa; Porifera; Demospongiae; Dictyoceratida; Irciniidae; Sarcotragus	2.81		sponges	None	None	University of Barcelona, UNC Wilmington	University of Barcelona, UNC Wilmington	FALSE	y	TRUE	Host-associated	Animal	Animal corpus	10346	None	sponge	sponge metagenome	1163772	12.6	The Global Sponge Microbiome: Diversity and structure of symbiont communities across the phylum Porifera - final
10346.AF10.3.7	AF10.3.7	40259	AF10.3.7	GAZ:Spain	3.3	Ircinia fasciculata (Mar 2010)	TRUE	0	Host-associated	Animal	Animal corpus	ocean biome	animal-associated habitat	organic material	host-associated	TRUE	Spain	TRUE	TRUE	healthy	sponges	Adult	Dictyoceratida	Ircinia fasciculata (Mar 2010)	AF10.3.7.1181140	1234657		41.68	Adult	cellular organisms; Eukaryota; Opisthokonta; Metazoa; Porifera; Demospongiae; Dictyoceratida; Irciniidae; Sarcotragus	2.81		sponges	None	None	University of Barcelona, UNC Wilmington	University of Barcelona, UNC Wilmington	FALSE	y	TRUE	Host-associated	Animal	Animal corpus	10346	None	sponge	sponge metagenome	1163772	12.6	The Global Sponge Microbiome: Diversity and structure of symbiont communities across the phylum Porifera - final
10346.AF10.3.9	AF10.3.9	40259	AF10.3.9	GAZ:Spain	7.2	Ircinia fasciculata (Mar 2010)	TRUE	0	Host-associated	Animal	Animal corpus	ocean biome	animal-associated habitat	organic material	host-associated	TRUE	Spain	TRUE	TRUE	healthy	sponges	Adult	Dictyoceratida	Ircinia fasciculata (Mar 2010)	AF10.3.9.1181532	1234657		41.68	Adult	cellular organisms; Eukaryota; Opisthokonta; Metazoa; Porifera; Demospongiae; Dictyoceratida; Irciniidae; Sarcotragus	2.81		sponges	None	None	University of Barcelona, UNC Wilmington	University of Barcelona, UNC Wilmington	FALSE	y	TRUE	Host-associated	Animal	Animal corpus	10346	None	sponge	sponge metagenome	1163772	12.6	The Global Sponge Microbiome: Diversity and structure of symbiont communities across the phylum Porifera - final
10346.AF10.4.15	AF10.4.15	40283	AF10.4.15	GAZ:Spain	3	Ircinia fasciculata (Apr 2010)	TRUE	0	Host-associated	Animal	Animal corpus	ocean biome	animal-associated habitat	organic material	host-associated	TRUE	Spain	TRUE	TRUE	healthy	sponges	Adult	Dictyoceratida	Ircinia fasciculata (Apr 2010)	AF10.4.15.1182131	1234657		41.68	Adult	cellular organisms; Eukaryota; Opisthokonta; Metazoa; Porifera; Demospongiae; Dictyoceratida; Irciniidae; Sarcotragus	2.81		sponges	None	None	University of Barcelona, UNC Wilmington	University of Barcelona, UNC Wilmington	FALSE	y	TRUE	Host-associated	Animal	Animal corpus	10346	None	sponge	sponge metagenome	1163772	14	The Global Sponge Microbiome: Diversity and structure of symbiont communities across the phylum Porifera - final
10346.AF10.4.7	AF10.4.7	40283	AF10.4.7	GAZ:Spain	3.3	Ircinia fasciculata (Apr 2010)	TRUE	0	Host-associated	Animal	Animal corpus	ocean biome	animal-associated habitat	organic material	host-associated	TRUE	Spain	TRUE	TRUE	healthy	sponges	Adult	Dictyoceratida	Ircinia fasciculata (Apr 2010)	AF10.4.7.1181091	1234657		41.68	Adult	cellular organisms; Eukaryota; Opisthokonta; Metazoa; Porifera; Demospongiae; Dictyoceratida; Irciniidae; Sarcotragus	2.81		sponges	None	None	University of Barcelona, UNC Wilmington	University of Barcelona, UNC Wilmington	FALSE	y	TRUE	Host-associated	Animal	Animal corpus	10346	None	sponge	sponge metagenome	1163772	14	The Global Sponge Microbiome: Diversity and structure of symbiont communities across the phylum Porifera - final
10346.AF10.4.9	AF10.4.9	40283	AF10.4.9	GAZ:Spain	7.2	Ircinia fasciculata (Apr 2010)	TRUE	0	Host-associated	Animal	Animal corpus	ocean biome	animal-associated habitat	organic material	host-associated	TRUE	Spain	TRUE	TRUE	healthy	sponges	Adult	Dictyoceratida	Ircinia fasciculata (Apr 2010)	AF10.4.9.1182190	1234657		41.68	Adult	cellular organisms; Eukaryota; Opisthokonta; Metazoa; Porifera; Demospongiae; Dictyoceratida; Irciniidae; Sarcotragus	2.81		sponges	None	None	University of Barcelona, UNC Wilmington	University of Barcelona, UNC Wilmington	FALSE	y	TRUE	Host-associated	Animal	Animal corpus	10346	None	sponge	sponge metagenome	1163772	14	The Global Sponge Microbiome: Diversity and structure of symbiont communities across the phylum Porifera - final
10346.AF10.5.15	AF10.5.15	40312	AF10.5.15	GAZ:Spain	3	Ircinia fasciculata (May 2010)	TRUE	0	Host-associated	Animal	Animal corpus	ocean biome	animal-associated habitat	organic material	host-associated	TRUE	Spain	TRUE	TRUE	healthy	sponges	Adult	Dictyoceratida	Ircinia fasciculata (May 2010)	AF10.5.15.1181407	1234657		41.68	Adult	cellular organisms; Eukaryota; Opisthokonta; Metazoa; Porifera; Demospongiae; Dictyoceratida; Irciniidae; Sarcotragus	2.81		sponges	None	None	University of Barcelona, UNC Wilmington	University of Barcelona, UNC Wilmington	FALSE	y	TRUE	Host-associated	Animal	Animal corpus	10346	None	sponge	sponge metagenome	1163772	15.9	The Global Sponge Microbiome: Diversity and structure of symbiont communities across the phylum Porifera - final
10346.AF10.5.7	AF10.5.7	40312	AF10.5.7	GAZ:Spain	3.3	Ircinia fasciculata (May 2010)	TRUE	0	Host-associated	Animal	Animal corpus	ocean biome	animal-associated habitat	organic material	host-associated	TRUE	Spain	TRUE	TRUE	healthy	sponges	Adult	Dictyoceratida	Ircinia fasciculata (May 2010)	AF10.5.7.1181716	1234657		41.68	Adult	cellular organisms; Eukaryota; Opisthokonta; Metazoa; Porifera; Demospongiae; Dictyoceratida; Irciniidae; Sarcotragus	2.81		sponges	None	None	University of Barcelona, UNC Wilmington	University of Barcelona, UNC Wilmington	FALSE	y	TRUE	Host-associated	Animal	Animal corpus	10346	None	sponge	sponge metagenome	1163772	15.9	The Global Sponge Microbiome: Diversity and structure of symbiont communities across the phylum Porifera - final
10346.AF10.5.9	AF10.5.9	40312	AF10.5.9	GAZ:Spain	7.2	Ircinia fasciculata (May 2010)	TRUE	0	Host-associated	Animal	Animal corpus	ocean biome	animal-associated habitat	organic material	host-associated	TRUE	Spain	TRUE	TRUE	healthy	sponges	Adult	Dictyoceratida	Ircinia fasciculata (May 2010)	AF10.5.9.1182372	1234657		41.68	Adult	cellular organisms; Eukaryota; Opisthokonta; Metazoa; Porifera; Demospongiae; Dictyoceratida; Irciniidae; Sarcotragus	2.81		sponges	None	None	University of Barcelona, UNC Wilmington	University of Barcelona, UNC Wilmington	FALSE	y	TRUE	Host-associated	Animal	Animal corpus	10346	None	sponge	sponge metagenome	1163772	15.9	The Global Sponge Microbiome: Diversity and structure of symbiont communities across the phylum Porifera - final
10346.AF10.6.15	AF10.6.15	40347	AF10.6.15	GAZ:Spain	3	Ircinia fasciculata (Jun 2010)	TRUE	0	Host-associated	Animal	Animal corpus	ocean biome	animal-associated habitat	organic material	host-associated	TRUE	Spain	TRUE	TRUE	healthy	sponges	Adult	Dictyoceratida	Ircinia fasciculata (Jun 2010)	AF10.6.15.1182288	1234657		41.68	Adult	cellular organisms; Eukaryota; Opisthokonta; Metazoa; Porifera; Demospongiae; Dictyoceratida; Irciniidae; Sarcotragus	2.81		sponges	None	None	University of Barcelona, UNC Wilmington	University of Barcelona, UNC Wilmington	FALSE	y	TRUE	Host-associated	Animal	Animal corpus	10346	None	sponge	sponge metagenome	1163772	18.5	The Global Sponge Microbiome: Diversity and structure of symbiont communities across the phylum Porifera - final
10346.AF10.6.7	AF10.6.7	40347	AF10.6.7	GAZ:Spain	3.3	Ircinia fasciculata (Jun 2010)	TRUE	0	Host-associated	Animal	Animal corpus	ocean biome	animal-associated habitat	organic material	host-associated	TRUE	Spain	TRUE	TRUE	healthy	sponges	Adult	Dictyoceratida	Ircinia fasciculata (Jun 2010)	AF10.6.7.1182185	1234657		41.68	Adult	cellular organisms; Eukaryota; Opisthokonta; Metazoa; Porifera; Demospongiae; Dictyoceratida; Irciniidae; Sarcotragus	2.81		sponges	None	None	University of Barcelona, UNC Wilmington	University of Barcelona, UNC Wilmington	FALSE	y	TRUE	Host-associated	Animal	Animal corpus	10346	None	sponge	sponge metagenome	1163772	18.5	The Global Sponge Microbiome: Diversity and structure of symbiont communities across the phylum Porifera - final
10346.AF10.6.9	AF10.6.9	40347	AF10.6.9	GAZ:Spain	7.2	Ircinia fasciculata (Jun 2010)	TRUE	0	Host-associated	Animal	Animal corpus	ocean biome	animal-associated habitat	organic material	host-associated	TRUE	Spain	TRUE	TRUE	healthy	sponges	Adult	Dictyoceratida	Ircinia fasciculata (Jun 2010)	AF10.6.9.1181906	1234657		41.68	Adult	cellular organisms; Eukaryota; Opisthokonta; Metazoa; Porifera; Demospongiae; Dictyoceratida; Irciniidae; Sarcotragus	2.81		sponges	None	None	University of Barcelona, UNC Wilmington	University of Barcelona, UNC Wilmington	FALSE	y	TRUE	Host-associated	Animal	Animal corpus	10346	None	sponge	sponge metagenome	1163772	18.5	The Global Sponge Microbiome: Diversity and structure of symbiont communities across the phylum Porifera - final
10346.AF10.7.15	AF10.7.15	40387	AF10.7.15	GAZ:Spain	3	Ircinia fasciculata (Jul 2010)	TRUE	0	Host-associated	Animal	Animal corpus	ocean biome	animal-associated habitat	organic material	host-associated	TRUE	Spain	TRUE	TRUE	healthy	sponges	Adult	Dictyoceratida	Ircinia fasciculata (Jul 2010)	AF10.7.15.1182210	1234657		41.68	Adult	cellular organisms; Eukaryota; Opisthokonta; Metazoa; Porifera; Demospongiae; Dictyoceratida; Irciniidae; Sarcotragus	2.81		sponges	None	None	University of Barcelona, UNC Wilmington	University of Barcelona, UNC Wilmington	FALSE	y	TRUE				10346	None	sponge	sponge metagenome	1163772	22.5	The Global Sponge Microbiome: Diversity and structure of symbiont communities across the phylum Porifera - final
10346.AF10.7.7	AF10.7.7	40387	AF10.7.7	GAZ:Spain	3.3	Ircinia fasciculata (Jul 2010)	TRUE	0	Host-associated	Animal	Animal corpus	ocean biome	animal-associated habitat	organic material	host-associated	TRUE	Spain	TRUE	TRUE	healthy	sponges	Adult	Dictyoceratida	Ircinia fasciculata (Jul 2010)	AF10.7.7.1181843	1234657		41.68	Adult	cellular organisms; Eukaryota; Opisthokonta; Metazoa; Porifera; Demospongiae; Dictyoceratida; Irciniidae; Sarcotragus	2.81		sponges	None	None	University of Barcelona, UNC Wilmington	University of Barcelona, UNC Wilmington	FALSE	y	TRUE	Host-associated	Animal	Animal corpus	10346	None	sponge	sponge metagenome	1163772	22.5	The Global Sponge Microbiome: Diversity and structure of symbiont communities across the phylum Porifera - final
10346.AF10.7.9	AF10.7.9	40387	AF10.7.9	GAZ:Spain	7.2	Ircinia fasciculata (Jul 2010)	TRUE	0	Host-associated	Animal	Animal corpus	ocean biome	animal-associated habitat	organic material	host-associated	TRUE	Spain	TRUE	TRUE	healthy	sponges	Adult	Dictyoceratida	Ircinia fasciculata (Jul 2010)	AF10.7.9.1181539	1234657		41.68	Adult	cellular organisms; Eukaryota; Opisthokonta; Metazoa; Porifera; Demospongiae; Dictyoceratida; Irciniidae; Sarcotragus	2.81		sponges	None	None	University of Barcelona, UNC Wilmington	University of Barcelona, UNC Wilmington	FALSE	y	TRUE	Host-associated	Animal	Animal corpus	10346	None	sponge	sponge metagenome	1163772	22.5	The Global Sponge Microbiome: Diversity and structure of symbiont communities across the phylum Porifera - final
10346.AF10.8.15	AF10.8.15	40416	AF10.8.15	GAZ:Spain	3	Ircinia fasciculata (Aug 2010)	TRUE	0	Host-associated	Animal	Animal corpus	ocean biome	animal-associated habitat	organic material	host-associated	TRUE	Spain	TRUE	TRUE	healthy	sponges	Adult	Dictyoceratida	Ircinia fasciculata (Aug 2010)	AF10.8.15.1182052	1234657		41.68	Adult	cellular organisms; Eukaryota; Opisthokonta; Metazoa; Porifera; Demospongiae; Dictyoceratida; Irciniidae; Sarcotragus	2.81		sponges	None	None	University of Barcelona, UNC Wilmington	University of Barcelona, UNC Wilmington	FALSE	y	TRUE	Host-associated	Animal	Animal corpus	10346	None	sponge	sponge metagenome	1163772	20.9	The Global Sponge Microbiome: Diversity and structure of symbiont communities across the phylum Porifera - final
10346.AF10.8.7	AF10.8.7	40416	AF10.8.7	GAZ:Spain	3.3	Ircinia fasciculata (Aug 2010)	TRUE	0	Host-associated	Animal	Animal corpus	ocean biome	animal-associated habitat	organic material	host-associated	TRUE	Spain	TRUE	TRUE	healthy	sponges	Adult	Dictyoceratida	Ircinia fasciculata (Aug 2010)	AF10.8.7.1181566	1234657		41.68	Adult	cellular organisms; Eukaryota; Opisthokonta; Metazoa; Porifera; Demospongiae; Dictyoceratida; Irciniidae; Sarcotragus	2.81		sponges	None	None	University of Barcelona, UNC Wilmington	University of Barcelona, UNC Wilmington	FALSE	y	TRUE	Host-associated	Animal	Animal corpus	10346	None	sponge	sponge metagenome	1163772	20.9	The Global Sponge Microbiome: Diversity and structure of symbiont communities across the phylum Porifera - final
10346.AF10.8.9	AF10.8.9	40416	AF10.8.9	GAZ:Spain	7.2	Ircinia fasciculata (Aug 2010)	TRUE	0	Host-associated	Animal	Animal corpus	ocean biome	animal-associated habitat	organic material	host-associated	TRUE	Spain	TRUE	TRUE	healthy	sponges	Adult	Dictyoceratida	Ircinia fasciculata (Aug 2010)	AF10.8.9.1181531	1234657		41.68	Adult	cellular organisms; Eukaryota; Opisthokonta; Metazoa; Porifera; Demospongiae; Dictyoceratida; Irciniidae; Sarcotragus	2.81		sponges	None	None	University of Barcelona, UNC Wilmington	University of Barcelona, UNC Wilmington	FALSE	y	TRUE	Host-associated	Animal	Animal corpus	10346	None	sponge	sponge metagenome	1163772	20.9	The Global Sponge Microbiome: Diversity and structure of symbiont communities across the phylum Porifera - final
10346.AF10.9.15	AF10.9.15	40451	AF10.9.15	GAZ:Spain	3	Ircinia fasciculata (Sep 2010)	TRUE	0	Host-associated	Animal	Animal corpus	ocean biome	animal-associated habitat	organic material	host-associated	TRUE	Spain	TRUE	TRUE	healthy	sponges	Adult	Dictyoceratida	Ircinia fasciculata (Sep 2010)	AF10.9.15.1181763	1234657		41.68	Adult	cellular organisms; Eukaryota; Opisthokonta; Metazoa; Porifera; Demospongiae; Dictyoceratida; Irciniidae; Sarcotragus	2.81		sponges	None	None	University of Barcelona, UNC Wilmington	University of Barcelona, UNC Wilmington	FALSE	y	TRUE	Host-associated	Animal	Animal corpus	10346	None	sponge	sponge metagenome	1163772	22.1	The Global Sponge Microbiome: Diversity and structure of symbiont communities across the phylum Porifera - final
10346.AF10.9.7	AF10.9.7	40451	AF10.9.7	GAZ:Spain	3.3	Ircinia fasciculata (Sep 2010)	TRUE	0	Host-associated	Animal	Animal corpus	ocean biome	animal-associated habitat	organic material	host-associated	TRUE	Spain	TRUE	TRUE	healthy	sponges	Adult	Dictyoceratida	Ircinia fasciculata (Sep 2010)	AF10.9.7.1182028	1234657		41.68	Adult	cellular organisms; Eukaryota; Opisthokonta; Metazoa; Porifera; Demospongiae; Dictyoceratida; Irciniidae; Sarcotragus	2.81		sponges	None	None	University of Barcelona, UNC Wilmington	University of Barcelona, UNC Wilmington	FALSE	y	TRUE	Host-associated	Animal	Animal corpus	10346	None	sponge	sponge metagenome	1163772	22.1	The Global Sponge Microbiome: Diversity and structure of symbiont communities across the phylum Porifera - final
10346.AF10.9.9	AF10.9.9	40451	AF10.9.9	GAZ:Spain	7.2	Ircinia fasciculata (Sep 2010)	TRUE	0	Host-associated	Animal	Animal corpus	ocean biome	animal-associated habitat	organic material	host-associated	TRUE	Spain	TRUE	TRUE	healthy	sponges	Adult	Dictyoceratida	Ircinia fasciculata (Sep 2010)	AF10.9.9.1181035	1234657		41.68	Adult	cellular organisms; Eukaryota; Opisthokonta; Metazoa; Porifera; Demospongiae; Dictyoceratida; Irciniidae; Sarcotragus	2.81		sponges	None	None	University of Barcelona, UNC Wilmington	University of Barcelona, UNC Wilmington	FALSE	y	TRUE	Host-associated	Animal	Animal corpus	10346	None	sponge	sponge metagenome	1163772	22.1	The Global Sponge Microbiome: Diversity and structure of symbiont communities across the phylum Porifera - final
10346.AF11.1.15	AF11.1.15	40562	AF11.1.15	GAZ:Spain	3	Ircinia fasciculata (Jan 2011)	TRUE	0	Host-associated	Animal	Animal corpus	ocean biome	animal-associated habitat	organic material	host-associated	TRUE	Spain	TRUE	TRUE	healthy	sponges	Adult	Dictyoceratida	Ircinia fasciculata (Jan 2011)	AF11.1.15.1182211	1234657		41.68	Adult	cellular organisms; Eukaryota; Opisthokonta; Metazoa; Porifera; Demospongiae; Dictyoceratida; Irciniidae; Sarcotragus	2.81		sponges	None	None	University of Barcelona, UNC Wilmington	University of Barcelona, UNC Wilmington	FALSE	y	TRUE	Host-associated	Animal	Animal corpus	10346	None	sponge	sponge metagenome	1163772	13.1	The Global Sponge Microbiome: Diversity and structure of symbiont communities across the phylum Porifera - final
10346.AF11.1.7	AF11.1.7	40562	AF11.1.7	GAZ:Spain	3.3	Ircinia fasciculata (Jan 2011)	TRUE	0	Host-associated	Animal	Animal corpus	ocean biome	animal-associated habitat	organic material	host-associated	TRUE	Spain	TRUE	TRUE	healthy	sponges	Adult	Dictyoceratida	Ircinia fasciculata (Jan 2011)	AF11.1.7.1181766	1234657		41.68	Adult	cellular organisms; Eukaryota; Opisthokonta; Metazoa; Porifera; Demospongiae; Dictyoceratida; Irciniidae; Sarcotragus	2.81		sponges	None	None	University of Barcelona, UNC Wilmington	University of Barcelona, UNC Wilmington	FALSE	y	TRUE	Host-associated	Animal	Animal corpus	10346	None	sponge	sponge metagenome	1163772	13.1	The Global Sponge Microbiome: Diversity and structure of symbiont communities across the phylum Porifera - final
10346.AF11.1.9	AF11.1.9	40562	AF11.1.9	GAZ:Spain	7.2	Ircinia fasciculata (Jan 2011)	TRUE	0	Host-associated	Animal	Animal corpus	ocean biome	animal-associated habitat	organic material	host-associated	TRUE	Spain	TRUE	TRUE	healthy	sponges	Adult	Dictyoceratida	Ircinia fasciculata (Jan 2011)	AF11.1.9.1181853	1234657		41.68	Adult	cellular organisms; Eukaryota; Opisthokonta; Metazoa; Porifera; Demospongiae; Dictyoceratida; Irciniidae; Sarcotragus	2.81		sponges	None	None	University of Barcelona, UNC Wilmington	University of Barcelona, UNC Wilmington	FALSE	y	TRUE	Host-associated	Animal	Animal corpus	10346	None	sponge	sponge metagenome	1163772	13.1	The Global Sponge Microbiome: Diversity and structure of symbiont communities across the phylum Porifera - final
10346.AF11.2.15	AF11.2.15	40589	AF11.2.15	GAZ:Spain	3	Ircinia fasciculata (Feb 2011)	TRUE	0	Host-associated	Animal	Animal corpus	ocean biome	animal-associated habitat	organic material	host-associated	TRUE	Spain	TRUE	TRUE	healthy	sponges	Adult	Dictyoceratida	Ircinia fasciculata (Feb 2011)	AF11.2.15.1182284	1234657		41.68	Adult	cellular organisms; Eukaryota; Opisthokonta; Metazoa; Porifera; Demospongiae; Dictyoceratida; Irciniidae; Sarcotragus	2.81		sponges	None	None	University of Barcelona, UNC Wilmington	University of Barcelona, UNC Wilmington	FALSE	y	TRUE	Host-associated	Animal	Animal corpus	10346	None	sponge	sponge metagenome	1163772	12.7	The Global Sponge Microbiome: Diversity and structure of symbiont communities across the phylum Porifera - final
10346.AF11.2.7	AF11.2.7	40589	AF11.2.7	GAZ:Spain	3.3	Ircinia fasciculata (Feb 2011)	TRUE	0	Host-associated	Animal	Animal corpus	ocean biome	animal-associated habitat	organic material	host-associated	TRUE	Spain	TRUE	TRUE	healthy	sponges	Adult	Dictyoceratida	Ircinia fasciculata (Feb 2011)	AF11.2.7.1181945	1234657		41.68	Adult	cellular organisms; Eukaryota; Opisthokonta; Metazoa; Porifera; Demospongiae; Dictyoceratida; Irciniidae; Sarcotragus	2.81		sponges	None	None	University of Barcelona, UNC Wilmington	University of Barcelona, UNC Wilmington	FALSE	y	TRUE	Host-associated	Animal	Animal corpus	10346	None	sponge	sponge metagenome	1163772	12.7	The Global Sponge Microbiome: Diversity and structure of symbiont communities across the phylum Porifera - final
10346.AF11.2.9	AF11.2.9	40589	AF11.2.9	GAZ:Spain	7.2	Ircinia fasciculata (Feb 2011)	TRUE	0	Host-associated	Animal	Animal corpus	ocean biome	animal-associated habitat	organic material	host-associated	TRUE	Spain	TRUE	TRUE	healthy	sponges	Adult	Dictyoceratida	Ircinia fasciculata (Feb 2011)	AF11.2.9.1181398	1234657		41.68	Adult	cellular organisms; Eukaryota; Opisthokonta; Metazoa; Porifera; Demospongiae; Dictyoceratida; Irciniidae; Sarcotragus	2.81		sponges	None	None	University of Barcelona, UNC Wilmington	University of Barcelona, UNC Wilmington	FALSE	y	TRUE	Host-associated	Animal	Animal corpus	10346	None	sponge	sponge metagenome	1163772	12.7	The Global Sponge Microbiome: Diversity and structure of symbiont communities across the phylum Porifera - final
10346.AF11.3.15	AF11.3.15	40627	AF11.3.15	GAZ:Spain	3	Ircinia fasciculata (Mar 2011)	TRUE	0	Host-associated	Animal	Animal corpus	ocean biome	animal-associated habitat	organic material	host-associated	TRUE	Spain	TRUE	TRUE	healthy	sponges	Adult	Dictyoceratida	Ircinia fasciculata (Mar 2011)	AF11.3.15.1182171	1234657		41.68	Adult	cellular organisms; Eukaryota; Opisthokonta; Metazoa; Porifera; Demospongiae; Dictyoceratida; Irciniidae; Sarcotragus	2.81		sponges	None	None	University of Barcelona, UNC Wilmington	University of Barcelona, UNC Wilmington	FALSE	y	TRUE	Host-associated	Animal	Animal corpus	10346	None	sponge	sponge metagenome	1163772	13.3	The Global Sponge Microbiome: Diversity and structure of symbiont communities across the phylum Porifera - final
10346.AF11.3.7	AF11.3.7	40627	AF11.3.7	GAZ:Spain	3.3	Ircinia fasciculata (Mar 2011)	TRUE	0	Host-associated	Animal	Animal corpus	ocean biome	animal-associated habitat	organic material	host-associated	TRUE	Spain	TRUE	TRUE	healthy	sponges	Adult	Dictyoceratida	Ircinia fasciculata (Mar 2011)	AF11.3.7.1181265	1234657		41.68	Adult	cellular organisms; Eukaryota; Opisthokonta; Metazoa; Porifera; Demospongiae; Dictyoceratida; Irciniidae; Sarcotragus	2.81		sponges	None	None	University of Barcelona, UNC Wilmington	University of Barcelona, UNC Wilmington	FALSE	y	TRUE	Host-associated	Animal	Animal corpus	10346	None	sponge	sponge metagenome	1163772	13.3	The Global Sponge Microbiome: Diversity and structure of symbiont communities across the phylum Porifera - final
10346.AF11.3.9	AF11.3.9	40627	AF11.3.9	GAZ:Spain	7.2	Ircinia fasciculata (Mar 2011)	TRUE	0	Host-associated	Animal	Animal corpus	ocean biome	animal-associated habitat	organic material	host-associated	TRUE	Spain	TRUE	TRUE	healthy	sponges	Adult	Dictyoceratida	Ircinia fasciculata (Mar 2011)	AF11.3.9.1182276	1234657		41.68	Adult	cellular organisms; Eukaryota; Opisthokonta; Metazoa; Porifera; Demospongiae; Dictyoceratida; Irciniidae; Sarcotragus	2.81		sponges	None	None	University of Barcelona, UNC Wilmington	University of Barcelona, UNC Wilmington	FALSE	y	TRUE	Host-associated	Animal	Animal corpus	10346	None	sponge	sponge metagenome	1163772	13.3	The Global Sponge Microbiome: Diversity and structure of symbiont communities across the phylum Porifera - final
10346.AF11.4.15	AF11.4.15	40645	AF11.4.15	GAZ:Spain	3	Ircinia fasciculata (Apr 2011)	TRUE	0	Host-associated	Animal	Animal corpus	ocean biome	animal-associated habitat	organic material	host-associated	TRUE	Spain	TRUE	TRUE	healthy	sponges	Adult	Dictyoceratida	Ircinia fasciculata (Apr 2011)	AF11.4.15.1182112	1234657		41.68	Adult	cellular organisms; Eukaryota; Opisthokonta; Metazoa; Porifera; Demospongiae; Dictyoceratida; Irciniidae; Sarcotragus	2.81		sponges	None	None	University of Barcelona, UNC Wilmington	University of Barcelona, UNC Wilmington	FALSE	y	TRUE	Host-associated	Animal	Animal corpus	10346	None	sponge	sponge metagenome	1163772	14.9	The Global Sponge Microbiome: Diversity and structure of symbiont communities across the phylum Porifera - final
10346.AF11.4.7	AF11.4.7	40645	AF11.4.7	GAZ:Spain	3.3	Ircinia fasciculata (Apr 2011)	TRUE	0	Host-associated	Animal	Animal corpus	ocean biome	animal-associated habitat	organic material	host-associated	TRUE	Spain	TRUE	TRUE	healthy	sponges	Adult	Dictyoceratida	Ircinia fasciculata (Apr 2011)	AF11.4.7.1181627	1234657		41.68	Adult	cellular organisms; Eukaryota; Opisthokonta; Metazoa; Porifera; Demospongiae; Dictyoceratida; Irciniidae; Sarcotragus	2.81		sponges	None	None	University of Barcelona, UNC Wilmington	University of Barcelona, UNC Wilmington	FALSE	y	TRUE	Host-associated	Animal	Animal corpus	10346	None	sponge	sponge metagenome	1163772	14.9	The Global Sponge Microbiome: Diversity and structure of symbiont communities across the phylum Porifera - final
10346.AF11.4.9	AF11.4.9	40645	AF11.4.9	GAZ:Spain	7.2	Ircinia fasciculata (Apr 2011)	TRUE	0	Host-associated	Animal	Animal corpus	ocean biome	animal-associated habitat	organic material	host-associated	TRUE	Spain	TRUE	TRUE	healthy	sponges	Adult	Dictyoceratida	Ircinia fasciculata (Apr 2011)	AF11.4.9.1181355	1234657		41.68	Adult	cellular organisms; Eukaryota; Opisthokonta; Metazoa; Porifera; Demospongiae; Dictyoceratida; Irciniidae; Sarcotragus	2.81		sponges	None	None	University of Barcelona, UNC Wilmington	University of Barcelona, UNC Wilmington	FALSE	y	TRUE	Host-associated	Animal	Animal corpus	10346	None	sponge	sponge metagenome	1163772	14.9	The Global Sponge Microbiome: Diversity and structure of symbiont communities across the phylum Porifera - final
10346.AF11.5.15	AF11.5.15	40672	AF11.5.15	GAZ:Spain	3	Ircinia fasciculata (May 2011)	TRUE	0	Host-associated	Animal	Animal corpus	ocean biome	animal-associated habitat	organic material	host-associated	TRUE	Spain	TRUE	TRUE	healthy	sponges	Adult	Dictyoceratida	Ircinia fasciculata (May 2011)	AF11.5.15.1181664	1234657		41.68	Adult	cellular organisms; Eukaryota; Opisthokonta; Metazoa; Porifera; Demospongiae; Dictyoceratida; Irciniidae; Sarcotragus	2.81		sponges	None	None	University of Barcelona, UNC Wilmington	University of Barcelona, UNC Wilmington	FALSE	y	TRUE	Host-associated	Animal	Animal corpus	10346	None	sponge	sponge metagenome	1163772	18	The Global Sponge Microbiome: Diversity and structure of symbiont communities across the phylum Porifera - final
10346.AF11.5.7	AF11.5.7	40672	AF11.5.7	GAZ:Spain	3.3	Ircinia fasciculata (May 2011)	TRUE	0	Host-associated	Animal	Animal corpus	ocean biome	animal-associated habitat	organic material	host-associated	TRUE	Spain	TRUE	TRUE	healthy	sponges	Adult	Dictyoceratida	Ircinia fasciculata (May 2011)	AF11.5.7.1182304	1234657		41.68	Adult	cellular organisms; Eukaryota; Opisthokonta; Metazoa; Porifera; Demospongiae; Dictyoceratida; Irciniidae; Sarcotragus	2.81		sponges	None	None	University of Barcelona, UNC Wilmington	University of Barcelona, UNC Wilmington	FALSE	y	TRUE	Host-associated	Animal	Animal corpus	10346	None	sponge	sponge metagenome	1163772	18	The Global Sponge Microbiome: Diversity and structure of symbiont communities across the phylum Porifera - final
10346.AF11.5.9	AF11.5.9	40672	AF11.5.9	GAZ:Spain	7.2	Ircinia fasciculata (May 2011)	TRUE	0	Host-associated	Animal	Animal corpus	ocean biome	animal-associated habitat	organic material	host-associated	TRUE	Spain	TRUE	TRUE	healthy	sponges	Adult	Dictyoceratida	Ircinia fasciculata (May 2011)	AF11.5.9.1181273	1234657		41.68	Adult	cellular organisms; Eukaryota; Opisthokonta; Metazoa; Porifera; Demospongiae; Dictyoceratida; Irciniidae; Sarcotragus	2.81		sponges	None	None	University of Barcelona, UNC Wilmington	University of Barcelona, UNC Wilmington	FALSE	y	TRUE	Host-associated	Animal	Animal corpus	10346	None	sponge	sponge metagenome	1163772	18	The Global Sponge Microbiome: Diversity and structure of symbiont communities across the phylum Porifera - final
10346.AF11.6.15	AF11.6.15	40696	AF11.6.15	GAZ:Spain	3	Ircinia fasciculata (Jun 2011)	TRUE	0	Host-associated	Animal	Animal corpus	ocean biome	animal-associated habitat	organic material	host-associated	TRUE	Spain	TRUE	TRUE	healthy	sponges	Adult	Dictyoceratida	Ircinia fasciculata (Jun 2011)	AF11.6.15.1181556	1234657		41.68	Adult	cellular organisms; Eukaryota; Opisthokonta; Metazoa; Porifera; Demospongiae; Dictyoceratida; Irciniidae; Sarcotragus	2.81		sponges	None	None	University of Barcelona, UNC Wilmington	University of Barcelona, UNC Wilmington	FALSE	y	TRUE	Host-associated	Animal	Animal corpus	10346	None	sponge	sponge metagenome	1163772	19.6	The Global Sponge Microbiome: Diversity and structure of symbiont communities across the phylum Porifera - final
10346.AF11.6.7	AF11.6.7	40696	AF11.6.7	GAZ:Spain	3.3	Ircinia fasciculata (Jun 2011)	TRUE	0	Host-associated	Animal	Animal corpus	ocean biome	animal-associated habitat	organic material	host-associated	TRUE	Spain	TRUE	TRUE	healthy	sponges	Adult	Dictyoceratida	Ircinia fasciculata (Jun 2011)	AF11.6.7.1181781	1234657		41.68	Adult	cellular organisms; Eukaryota; Opisthokonta; Metazoa; Porifera; Demospongiae; Dictyoceratida; Irciniidae; Sarcotragus	2.81		sponges	None	None	University of Barcelona, UNC Wilmington	University of Barcelona, UNC Wilmington	FALSE	y	TRUE	Host-associated	Animal	Animal corpus	10346	None	sponge	sponge metagenome	1163772	19.6	The Global Sponge Microbiome: Diversity and structure of symbiont communities across the phylum Porifera - final
10346.AF11.6.9	AF11.6.9	40696	AF11.6.9	GAZ:Spain	7.2	Ircinia fasciculata (Jun 2011)	TRUE	0	Host-associated	Animal	Animal corpus	ocean biome	animal-associated habitat	organic material	host-associated	TRUE	Spain	TRUE	TRUE	healthy	sponges	Adult	Dictyoceratida	Ircinia fasciculata (Jun 2011)	AF11.6.9.1181918	1234657		41.68	Adult	cellular organisms; Eukaryota; Opisthokonta; Metazoa; Porifera; Demospongiae; Dictyoceratida; Irciniidae; Sarcotragus	2.81		sponges	None	None	University of Barcelona, UNC Wilmington	University of Barcelona, UNC Wilmington	FALSE	y	TRUE	Host-associated	Animal	Animal corpus	10346	None	sponge	sponge metagenome	1163772	19.6	The Global Sponge Microbiome: Diversity and structure of symbiont communities across the phylum Porifera - final
10346.AF11.7.15	AF11.7.15	40738	AF11.7.15	GAZ:Spain	3	Ircinia fasciculata (Jul 2011)	TRUE	0	Host-associated	Animal	Animal corpus	ocean biome	animal-associated habitat	organic material	host-associated	TRUE	Spain	TRUE	TRUE	healthy	sponges	Adult	Dictyoceratida	Ircinia fasciculata (Jul 2011)	AF11.7.15.1181077	1234657		41.68	Adult	cellular organisms; Eukaryota; Opisthokonta; Metazoa; Porifera; Demospongiae; Dictyoceratida; Irciniidae; Sarcotragus	2.81		sponges	None	None	University of Barcelona, UNC Wilmington	University of Barcelona, UNC Wilmington	FALSE	y	TRUE	Host-associated	Animal	Animal corpus	10346	None	sponge	sponge metagenome	1163772	22	The Global Sponge Microbiome: Diversity and structure of symbiont communities across the phylum Porifera - final
10346.AF11.7.7	AF11.7.7	40738	AF11.7.7	GAZ:Spain	3.3	Ircinia fasciculata (Jul 2011)	TRUE	0	Host-associated	Animal	Animal corpus	ocean biome	animal-associated habitat	organic material	host-associated	TRUE	Spain	TRUE	TRUE	healthy	sponges	Adult	Dictyoceratida	Ircinia fasciculata (Jul 2011)	AF11.7.7.1182062	1234657		41.68	Adult	cellular organisms; Eukaryota; Opisthokonta; Metazoa; Porifera; Demospongiae; Dictyoceratida; Irciniidae; Sarcotragus	2.81		sponges	None	None	University of Barcelona, UNC Wilmington	University of Barcelona, UNC Wilmington	FALSE	y	TRUE	Host-associated	Animal	Animal corpus	10346	None	sponge	sponge metagenome	1163772	22	The Global Sponge Microbiome: Diversity and structure of symbiont communities across the phylum Porifera - final
10346.AF11.7.9	AF11.7.9	40738	AF11.7.9	GAZ:Spain	7.2	Ircinia fasciculata (Jul 2011)	TRUE	0	Host-associated	Animal	Animal corpus	ocean biome	animal-associated habitat	organic material	host-associated	TRUE	Spain	TRUE	TRUE	healthy	sponges	Adult	Dictyoceratida	Ircinia fasciculata (Jul 2011)	AF11.7.9.1181192	1234657		41.68	Adult	cellular organisms; Eukaryota; Opisthokonta; Metazoa; Porifera; Demospongiae; Dictyoceratida; Irciniidae; Sarcotragus	2.81		sponges	None	None	University of Barcelona, UNC Wilmington	University of Barcelona, UNC Wilmington	FALSE	y	TRUE	Host-associated	Animal	Animal corpus	10346	None	sponge	sponge metagenome	1163772	22	The Global Sponge Microbiome: Diversity and structure of symbiont communities across the phylum Porifera - final
10346.AF11.8.15	AF11.8.15	40758	AF11.8.15	GAZ:Spain	3	Ircinia fasciculata (Aug 2011)	TRUE	0	Host-associated	Animal	Animal corpus	ocean biome	animal-associated habitat	organic material	host-associated	TRUE	Spain	TRUE	TRUE	healthy	sponges	Adult	Dictyoceratida	Ircinia fasciculata (Aug 2011)	AF11.8.15.1181400	1234657		41.68	Adult	cellular organisms; Eukaryota; Opisthokonta; Metazoa; Porifera; Demospongiae; Dictyoceratida; Irciniidae; Sarcotragus	2.81		sponges	None	None	University of Barcelona, UNC Wilmington	University of Barcelona, UNC Wilmington	FALSE	y	TRUE	Host-associated	Animal	Animal corpus	10346	None	sponge	sponge metagenome	1163772	22.8	The Global Sponge Microbiome: Diversity and structure of symbiont communities across the phylum Porifera - final
10346.AF11.8.7	AF11.8.7	40758	AF11.8.7	GAZ:Spain	3.3	Ircinia fasciculata (Aug 2011)	TRUE	0	Host-associated	Animal	Animal corpus	ocean biome	animal-associated habitat	organic material	host-associated	TRUE	Spain	TRUE	TRUE	healthy	sponges	Adult	Dictyoceratida	Ircinia fasciculata (Aug 2011)	AF11.8.7.1181965	1234657		41.68	Adult	cellular organisms; Eukaryota; Opisthokonta; Metazoa; Porifera; Demospongiae; Dictyoceratida; Irciniidae; Sarcotragus	2.81		sponges	None	None	University of Barcelona, UNC Wilmington	University of Barcelona, UNC Wilmington	FALSE	y	TRUE	Host-associated	Animal	Animal corpus	10346	None	sponge	sponge metagenome	1163772	22.8	The Global Sponge Microbiome: Diversity and structure of symbiont communities across the phylum Porifera - final
10346.AF11.8.9	AF11.8.9	40758	AF11.8.9	GAZ:Spain	7.2	Ircinia fasciculata (Aug 2011)	TRUE	0	Host-associated	Animal	Animal corpus	ocean biome	animal-associated habitat	organic material	host-associated	TRUE	Spain	TRUE	TRUE	healthy	sponges	Adult	Dictyoceratida	Ircinia fasciculata (Aug 2011)	AF11.8.9.1181747	1234657		41.68	Adult	cellular organisms; Eukaryota; Opisthokonta; Metazoa; Porifera; Demospongiae; Dictyoceratida; Irciniidae; Sarcotragus	2.81		sponges	None	None	University of Barcelona, UNC Wilmington	University of Barcelona, UNC Wilmington	FALSE	y	TRUE	Host-associated	Animal	Animal corpus	10346	None	sponge	sponge metagenome	1163772	22.8	The Global Sponge Microbiome: Diversity and structure of symbiont communities across the phylum Porifera - final
10346.ALG12.1	ALG12	41194	ALG12.101	GAZ:Portugal	21	sponge	TRUE	0	Host-associated	Animal	Animal corpus	ocean biome	animal-associated habitat	organic material	host-associated	TRUE	Portugal	TRUE	TRUE	Healthy	sponges		Hadromerida	Cliona viridis	ALG12	76786		37.0693		cellular organisms; Eukaryota; Opisthokonta; Metazoa; Porifera; Demospongiae; Hadromerida; Clionaidae; Cliona	-8.33114		Cliona viridis		8.08 +- 0.21	Gale alta	Gale alta	FALSE		TRUE	Host-associated	Animal	Animal corpus	10346	36.17	sponge	sponge metagenome	1163772	20.4	The Global Sponge Microbiome: Diversity and structure of symbiont communities across the phylum Porifera - final
10346.ALG12.100	ALG12.100	41194	ALG12.100	GAZ:Portugal	21	sponge	TRUE	0	Host-associated	Animal	Animal corpus	ocean biome	animal-associated habitat	organic material	host-associated	TRUE	Portugal	TRUE	TRUE	Healthy	sponges		Hadromerida	Cliona viridis	ALG12.100	76786		37.0693		cellular organisms; Eukaryota; Opisthokonta; Metazoa; Porifera; Demospongiae; Hadromerida; Clionaidae; Cliona	-8.33114		Cliona viridis		8.08 +- 0.21	Gale alta	Gale alta	FALSE		TRUE	Host-associated	Animal	Animal corpus	10346	36.17	sponge	sponge metagenome	1163772	20.4	The Global Sponge Microbiome: Diversity and structure of symbiont communities across the phylum Porifera - final
10346.ALG12.103	ALG12.103	41194	ALG12.103	GAZ:Portugal	21	sponge	TRUE	0	Host-associated	Animal	Animal corpus	ocean biome	animal-associated habitat	organic material	host-associated	TRUE	Portugal	TRUE	TRUE	Healthy	sponges		Hadromerida	Cliona celata complex	ALG12.103	269049		37.0693		cellular organisms; Eukaryota; Opisthokonta; Metazoa; Porifera; Demospongiae; Hadromerida; Clionaidae; Cliona	-8.33114		Cliona celata complex		8.08 +- 0.21	Gale alta	Gale alta	FALSE		TRUE	Host-associated	Animal	Animal corpus	10346	36.17	sponge	sponge metagenome	1163772	20.4	The Global Sponge Microbiome: Diversity and structure of symbiont communities across the phylum Porifera - final
10346.ALG12.104	ALG12.104	41199	ALG12.104	GAZ:Portugal	10	Paramyxilla sp.	TRUE	0	Host-associated	Animal	Animal corpus	ocean biome	animal-associated habitat	organic material	host-associated	TRUE	Portugal	TRUE	TRUE	Healthy	sponges		Poecilosclerida	Phorbas fictitius	ALG12.104	748450		37.088		cellular organisms; Eukaryota; Opisthokonta; Metazoa; Porifera; Demospongiae; Poecilosclerida; Myxillina; Hymedesmiidae; Phorbas	-8.34258		Phorbas fictitius		8.08 +- 0.21	Armacao baixa	Armaca o baixa	FALSE		TRUE	Host-associated	Animal	Animal corpus	10346	36.51	sponge	sponge metagenome	1163772	16.7	The Global Sponge Microbiome: Diversity and structure of symbiont communities across the phylum Porifera - final
10346.ALG12.105	ALG12.105	41199	ALG12.105	GAZ:Portugal	10	Paramyxilla sp.	TRUE	0	Host-associated	Animal	Animal corpus	ocean biome	animal-associated habitat	organic material	host-associated	TRUE	Portugal	TRUE	TRUE	Healthy	sponges		Poecilosclerida	Phorbas fictitius	ALG12.105	748450		37.088		cellular organisms; Eukaryota; Opisthokonta; Metazoa; Porifera; Demospongiae; Poecilosclerida; Myxillina; Hymedesmiidae; Phorbas	-8.34258		Phorbas fictitius		8.08 +- 0.21	Armacao baixa	Armaca o baixa	FALSE		TRUE	Host-associated	Animal	Animal corpus	10346	36.51	sponge	sponge metagenome	1163772	16.7	The Global Sponge Microbiome: Diversity and structure of symbiont communities across the phylum Porifera - final
10346.ALG12.106	ALG12.106	41199	ALG12.106	GAZ:Portugal	10	Paramyxilla sp.	TRUE	0	Host-associated	Animal	Animal corpus	ocean biome	animal-associated habitat	organic material	host-associated	TRUE	Portugal	TRUE	TRUE	Healthy	sponges		Poecilosclerida	Phorbas fictitius	ALG12.106	748450		37.088		cellular organisms; Eukaryota; Opisthokonta; Metazoa; Porifera; Demospongiae; Poecilosclerida; Myxillina; Hymedesmiidae; Phorbas	-8.34258		Phorbas fictitius		8.08 +- 0.21	Armacao baixa	Armaca o baixa	FALSE		TRUE	Host-associated	Animal	Animal corpus	10346	36.51	sponge	sponge metagenome	1163772	16.7	The Global Sponge Microbiome: Diversity and structure of symbiont communities across the phylum Porifera - final
10346.ALG12.107	ALG12.107	41199	ALG12.107	GAZ:Portugal	10	sponge	TRUE	0	Host-associated	Animal	Animal corpus	ocean biome	animal-associated habitat	organic material	host-associated	TRUE	Portugal	TRUE	TRUE	Healthy	sponges		Dictyoceratida	Dysidea fragilis	ALG12.107	1336851		37.088		cellular organisms; Eukaryota; Opisthokonta; Metazoa; Porifera; Demospongiae; Dictyoceratida; Dysideidae	-8.34258		Dysidea fragilis		8.08 +- 0.21	Armacao baixa	Armaca o baixa	FALSE		TRUE	Host-associated	Animal	Animal corpus	10346	36.51	sponge	sponge metagenome	1163772	16.7	The Global Sponge Microbiome: Diversity and structure of symbiont communities across the phylum Porifera - final
10346.ALG12.108	ALG12.108	41199	ALG12.108	GAZ:Portugal	10	sponge	TRUE	0	Host-associated	Animal	Animal corpus	ocean biome	animal-associated habitat	organic material	host-associated	TRUE	Portugal	TRUE	TRUE	Healthy	sponges		Dictyoceratida	Dysidea fragilis	ALG12.108	1336851		37.088		cellular organisms; Eukaryota; Opisthokonta; Metazoa; Porifera; Demospongiae; Dictyoceratida; Dysideidae	-8.34258		Dysidea fragilis		8.08 +- 0.21	Armacao baixa	Armaca o baixa	FALSE		TRUE	Host-associated	Animal	Animal corpus	10346	36.51	sponge	sponge metagenome	1163772	16.7	The Global Sponge Microbiome: Diversity and structure of symbiont communities across the phylum Porifera - final
10346.ALG12.109	ALG12.109	41199	ALG12.109	GAZ:Portugal	10	sponge	TRUE	0	Host-associated	Animal	Animal corpus	ocean biome	animal-associated habitat	organic material	host-associated	TRUE	Portugal	TRUE	TRUE	Healthy	sponges		Dictyoceratida	Dysidea fragilis	ALG12.109	1336851		37.088		cellular organisms; Eukaryota; Opisthokonta; Metazoa; Porifera; Demospongiae; Dictyoceratida; Dysideidae	-8.34258		Dysidea fragilis		8.08 +- 0.21	Armacao baixa	Armaca o baixa	FALSE		TRUE	Host-associated	Animal	Animal corpus	10346	36.51	sponge	sponge metagenome	1163772	16.7	The Global Sponge Microbiome: Diversity and structure of symbiont communities across the phylum Porifera - final
10346.ALG12.110	ALG12.110	41199	ALG12.110	GAZ:Portugal	10	sponge	TRUE	0	Host-associated	Animal	Animal corpus	ocean biome	animal-associated habitat	organic material	host-associated	TRUE	Portugal	TRUE	TRUE	Healthy	sponges		Hadromerida	Cliona celata complex	ALG12.110	269049		37.088		cellular organisms; Eukaryota; Opisthokonta; Metazoa; Porifera; Demospongiae; Hadromerida; Clionaidae; Cliona	-8.34258		Cliona celata complex		8.08 +- 0.21	Armacao baixa	Armaca o baixa	FALSE		TRUE	Host-associated	Animal	Animal corpus	10346	36.51	sponge	sponge metagenome	1163772	16.7	The Global Sponge Microbiome: Diversity and structure of symbiont communities across the phylum Porifera - final
10346.ALG12.111	ALG12.111	41199	ALG12.111	GAZ:Portugal	10	sponge	TRUE	0	Host-associated	Animal	Animal corpus	ocean biome	animal-associated habitat	organic material	host-associated	TRUE	Portugal	TRUE	TRUE	Healthy	sponges		Hadromerida	Cliona celata complex	ALG12.111	269049		37.088		cellular organisms; Eukaryota; Opisthokonta; Metazoa; Porifera; Demospongiae; Hadromerida; Clionaidae; Cliona	-8.34258		Cliona celata complex		8.08 +- 0.21	Armacao baixa	Armaca o baixa	FALSE		TRUE	Host-associated	Animal	Animal corpus	10346	36.51	sponge	sponge metagenome	1163772	16.7	The Global Sponge Microbiome: Diversity and structure of symbiont communities across the phylum Porifera - final
10346.ALG12.112	ALG12.112	41199	ALG12.112	GAZ:Portugal	10	sponge	TRUE	0	Host-associated	Animal	Animal corpus	ocean biome	animal-associated habitat	organic material	host-associated	TRUE	Portugal	TRUE	TRUE	Healthy	sponges		Hadromerida	Cliona celata complex	ALG12.112	269049		37.088		cellular organisms; Eukaryota; Opisthokonta; Metazoa; Porifera; Demospongiae; Hadromerida; Clionaidae; Cliona	-8.34258		Cliona celata complex		8.08 +- 0.21	Armacao baixa	Armaca o baixa	FALSE		TRUE	Host-associated	Animal	Animal corpus	10346	36.51	sponge	sponge metagenome	1163772	16.7	The Global Sponge Microbiome: Diversity and structure of symbiont communities across the phylum Porifera - final
10346.ALG12.113	ALG12.113	41199	ALG12.113	GAZ:Portugal	10	sponge	TRUE	0	Host-associated	Animal	Animal corpus	ocean biome	animal-associated habitat	organic material	host-associated	TRUE	Portugal	TRUE	TRUE	Healthy	sponges		Hadromerida	Cliona celata complex	ALG12.113	269049		37.088		cellular organisms; Eukaryota; Opisthokonta; Metazoa; Porifera; Demospongiae; Hadromerida; Clionaidae; Cliona	-8.34258		Cliona celata complex		8.08 +- 0.21	Armacao baixa	Armaca o baixa	FALSE		TRUE	Host-associated	Animal	Animal corpus	10346	36.51	sponge	sponge metagenome	1163772	16.7	The Global Sponge Microbiome: Diversity and structure of symbiont communities across the phylum Porifera - final
10346.ALG12.114	ALG12.114	41199	ALG12.114	GAZ:Portugal	10	sponge	TRUE	0	Host-associated	Animal	Animal corpus	ocean biome	animal-associated habitat	organic material	host-associated	TRUE	Portugal	TRUE	TRUE	Healthy	sponges		Hadromerida	Cliona celata complex	ALG12.114	269049		37.088		cellular organisms; Eukaryota; Opisthokonta; Metazoa; Porifera; Demospongiae; Hadromerida; Clionaidae; Cliona	-8.34258		Cliona celata complex		8.08 +- 0.21	Armacao baixa	Armaca o baixa	FALSE		TRUE	Host-associated	Animal	Animal corpus	10346	36.51	sponge	sponge metagenome	1163772	16.7	The Global Sponge Microbiome: Diversity and structure of symbiont communities across the phylum Porifera - final
10346.ALG12.115	ALG12.115	41199	ALG12.115	GAZ:Portugal	10	sponge	TRUE	0	Host-associated	Animal	Animal corpus	ocean biome	animal-associated habitat	organic material	host-associated	TRUE	Portugal	TRUE	TRUE	Healthy	sponges		Hadromerida	Cliona celata complex	ALG12.115	269049		37.088		cellular organisms; Eukaryota; Opisthokonta; Metazoa; Porifera; Demospongiae; Hadromerida; Clionaidae; Cliona	-8.34258		Cliona celata complex		8.08 +- 0.21	Armacao baixa	Armaca o baixa	FALSE		TRUE	Host-associated	Animal	Animal corpus	10346	36.51	sponge	sponge metagenome	1163772	16.7	The Global Sponge Microbiome: Diversity and structure of symbiont communities across the phylum Porifera - final
10346.ALG12.2	ALG12	41194	ALG12.102	GAZ:Portugal	21	sponge	TRUE	0	Host-associated	Animal	Animal corpus	ocean biome	animal-associated habitat	organic material	host-associated	TRUE	Portugal	TRUE	TRUE	Healthy	sponges		Hadromerida	Cliona viridis	ALG12	76786		37.0693		cellular organisms; Eukaryota; Opisthokonta; Metazoa; Porifera; Demospongiae; Hadromerida; Clionaidae; Cliona	-8.33114		Cliona viridis		8.08 +- 0.21	Gale alta	Gale alta	FALSE		TRUE	Host-associated	Animal	Animal corpus	10346	36.17	sponge	sponge metagenome	1163772	20.4	The Global Sponge Microbiome: Diversity and structure of symbiont communities across the phylum Porifera - final
10346.ALG12.90	ALG12.90	41194	ALG12.90	GAZ:Portugal	21	Paramyxilla sp.	TRUE	0	Host-associated	Animal	Animal corpus	ocean biome	animal-associated habitat	organic material	host-associated	TRUE	Portugal	TRUE	TRUE	Healthy	sponges		Poecilosclerida	Phorbas fictitius	ALG12.90	748450		37.0693		cellular organisms; Eukaryota; Opisthokonta; Metazoa; Porifera; Demospongiae; Poecilosclerida; Myxillina; Hymedesmiidae; Phorbas	-8.33114		Phorbas fictitius		8.08 +- 0.21	Gale alta	Gale alta	FALSE		TRUE	Host-associated	Animal	Animal corpus	10346	36.17	sponge	sponge metagenome	1163772	20.4	The Global Sponge Microbiome: Diversity and structure of symbiont communities across the phylum Porifera - final
10346.ALG12.91	ALG12.91	41194	ALG12.91	GAZ:Portugal	21	Paratetilla sp (1)	TRUE	0	Host-associated	Animal	Animal corpus	ocean biome	animal-associated habitat	organic material	host-associated	TRUE	Portugal	TRUE	TRUE	Healthy	sponges		Poecilosclerida	Phorbas fictitius	ALG12.91	748450		37.0693		cellular organisms; Eukaryota; Opisthokonta; Metazoa; Porifera; Demospongiae; Poecilosclerida; Myxillina; Hymedesmiidae; Phorbas	-8.33114		Phorbas fictitius		8.08 +- 0.21	Gale alta	Gale alta	FALSE		TRUE	Host-associated	Animal	Animal corpus	10346	36.17	sponge	sponge metagenome	1163772	20.4	The Global Sponge Microbiome: Diversity and structure of symbiont communities across the phylum Porifera - final
10346.ALG12.92	ALG12.92	41194	ALG12.92	GAZ:Portugal	21	Paratetilla sp (1)	TRUE	0	Host-associated	Animal	Animal corpus	ocean biome	animal-associated habitat	organic material	host-associated	TRUE	Portugal	TRUE	TRUE	Healthy	sponges		Poecilosclerida	Phorbas fictitius	ALG12.92	748450		37.0693		cellular organisms; Eukaryota; Opisthokonta; Metazoa; Porifera; Demospongiae; Poecilosclerida; Myxillina; Hymedesmiidae; Phorbas	-8.33114		Phorbas fictitius		8.08 +- 0.21	Gale alta	Gale alta	FALSE		TRUE	Host-associated	Animal	Animal corpus	10346	36.17	sponge	sponge metagenome	1163772	20.4	The Global Sponge Microbiome: Diversity and structure of symbiont communities across the phylum Porifera - final
10346.ALG12.93	ALG12.93	41194	ALG12.93	GAZ:Portugal	21	Paratetilla sp (1)	TRUE	0	Host-associated	Animal	Animal corpus	ocean biome	animal-associated habitat	organic material	host-associated	TRUE	Portugal	TRUE	TRUE	Healthy	sponges		Poecilosclerida	Phorbas fictitius	ALG12.93	748450		37.0693		cellular organisms; Eukaryota; Opisthokonta; Metazoa; Porifera; Demospongiae; Poecilosclerida; Myxillina; Hymedesmiidae; Phorbas	-8.33114		Phorbas fictitius		8.08 +- 0.21	Gale alta	Gale alta	FALSE		TRUE	Host-associated	Animal	Animal corpus	10346	36.17	sponge	sponge metagenome	1163772	20.4	The Global Sponge Microbiome: Diversity and structure of symbiont communities across the phylum Porifera - final
10346.ALG12.94	ALG12.94	41194	ALG12.94	GAZ:Portugal	21	Paratetilla sp (1)	TRUE	0	Host-associated	Animal	Animal corpus	ocean biome	animal-associated habitat	organic material	host-associated	TRUE	Portugal	TRUE	TRUE	Healthy	sponges		Poecilosclerida	Phorbas fictitius	ALG12.94	748450		37.0693		cellular organisms; Eukaryota; Opisthokonta; Metazoa; Porifera; Demospongiae; Poecilosclerida; Myxillina; Hymedesmiidae; Phorbas	-8.33114		Phorbas fictitius		8.08 +- 0.21	Gale alta	Gale alta	FALSE		TRUE	Host-associated	Animal	Animal corpus	10346	36.17	sponge	sponge metagenome	1163772	20.4	The Global Sponge Microbiome: Diversity and structure of symbiont communities across the phylum Porifera - final
10346.ALG12.95	ALG12.95	41194	ALG12.95	GAZ:Portugal	21	Paratetilla sp (1)	TRUE	0	Host-associated	Animal	Animal corpus	ocean biome	animal-associated habitat	organic material	host-associated	TRUE	Portugal	TRUE	TRUE	Healthy	sponges		Poecilosclerida	Phorbas fictitius	ALG12.95	748450		37.0693		cellular organisms; Eukaryota; Opisthokonta; Metazoa; Porifera; Demospongiae; Poecilosclerida; Myxillina; Hymedesmiidae; Phorbas	-8.33114		Phorbas fictitius		8.08 +- 0.21	Gale alta	Gale alta	FALSE		TRUE	Host-associated	Animal	Animal corpus	10346	36.17	sponge	sponge metagenome	1163772	20.4	The Global Sponge Microbiome: Diversity and structure of symbiont communities across the phylum Porifera - final
10346.ALG12.96	ALG12.96	41194	ALG12.96	GAZ:Portugal	21	Paratetilla sp (1)	TRUE	0	Host-associated	Animal	Animal corpus	ocean biome	animal-associated habitat	organic material	host-associated	TRUE	Portugal	TRUE	TRUE	Healthy	sponges		Poecilosclerida	Phorbas fictitius	ALG12.96	748450		37.0693		cellular organisms; Eukaryota; Opisthokonta; Metazoa; Porifera; Demospongiae; Poecilosclerida; Myxillina; Hymedesmiidae; Phorbas	-8.33114		Phorbas fictitius		8.08 +- 0.21	Gale alta	Gale alta	FALSE		TRUE	Host-associated	Animal	Animal corpus	10346	36.17	sponge	sponge metagenome	1163772	20.4	The Global Sponge Microbiome: Diversity and structure of symbiont communities across the phylum Porifera - final
10346.ALG12.97	ALG12.97	41194	ALG12.97	GAZ:Portugal	21	sponge	TRUE	0	Host-associated	Animal	Animal corpus	ocean biome	animal-associated habitat	organic material	host-associated	TRUE	Portugal	TRUE	TRUE	Healthy	Orange icing sponge		Poecilosclerida	Petrosia ficiformis	ALG12.97	68564		37.0693		cellular organisms; Eukaryota; Opisthokonta; Metazoa; Porifera; Demospongiae; Poecilosclerida; Myxillina; Hymedesmiidae; Phorbas	-8.33114		Phorbas fictitius		8.08 +- 0.21	Gale alta	Gale alta	FALSE		TRUE	Host-associated	Animal	Animal corpus	10346	36.17	sponge	sponge metagenome	1163772	20.4	The Global Sponge Microbiome: Diversity and structure of symbiont communities across the phylum Porifera - final
10346.ALG12.98	ALG12.98	41194	ALG12.98	GAZ:Portugal	21	sponge	TRUE	0	Host-associated	Animal	Animal corpus	ocean biome	animal-associated habitat	organic material	host-associated	TRUE	Portugal	TRUE	TRUE		Orange icing sponge		Poecilosclerida	Petrosia ficiformis	ALG12.98	68564		37.0693		cellular organisms; Eukaryota; Opisthokonta; Metazoa; Porifera; Demospongiae; Poecilosclerida; Myxillina; Hymedesmiidae; Phorbas	-8.33114		Phorbas fictitius		8.08 +- 0.21	Gale alta	Gale alta	FALSE		TRUE	Host-associated	Animal	Animal corpus	10346	36.17	sponge	sponge metagenome	1163772	20.4	The Global Sponge Microbiome: Diversity and structure of symbiont communities across the phylum Porifera - final
10346.ALG12.99	ALG12.99	41194	ALG12.99	GAZ:Portugal	21	sponge	TRUE	0	Host-associated	Animal	Animal corpus	ocean biome	animal-associated habitat	organic material	host-associated	TRUE	Portugal	TRUE	TRUE		sponges		Hadromerida	Cliona viridis	ALG12.99	76786		37.0693		cellular organisms; Eukaryota; Opisthokonta; Metazoa; Porifera; Demospongiae; Hadromerida; Clionaidae; Cliona	-8.33114		Cliona viridis		8.08 +- 0.21	Gale alta	Gale alta	FALSE		TRUE	Host-associated	Animal	Animal corpus	10346	36.17	sponge	sponge metagenome	1163772	20.4	The Global Sponge Microbiome: Diversity and structure of symbiont communities across the phylum Porifera - final
10346.AW10.10.I	AW10.10.I	40480	AW10.10.I	GAZ:Spain	5	500mL Filtered Seawater (S'Agulla)	TRUE	0	Free-living	Saline	Water (saline)	ocean biome	ocean	sea water	water	TRUE	Spain	TRUE	TRUE	healthy	not applicable	Adult	not applicable	not applicable	AW10.10.I.1182259	not applicable		41.68	Adult	unclassified sequences; metagenomes; ecological metagenomes	2.81		seawater	None	None	University of Barcelona, UNC Wilmington	University of Barcelona, UNC Wilmington	FALSE	y	TRUE	Free-living	Saline	Water (saline)	10346	None	sea water	seawater metagenome	1561972	17.8	The Global Sponge Microbiome: Diversity and structure of symbiont communities across the phylum Porifera - final
10346.AW10.10.II	AW10.10.II	40480	AW10.10.II	GAZ:Spain	5	500mL Filtered Seawater (S'Agulla)	TRUE	0	Free-living	Saline	Water (saline)	ocean biome	ocean	sea water	water	TRUE	Spain	TRUE	TRUE	healthy	not applicable	Adult	not applicable	not applicable	AW10.10.II.1181451	not applicable		41.68	Adult	unclassified sequences; metagenomes; ecological metagenomes	2.81		seawater	None	None	University of Barcelona, UNC Wilmington	University of Barcelona, UNC Wilmington	FALSE	y	TRUE	Free-living	Saline	Water (saline)	10346	None	sea water	seawater metagenome	1561972	17.8	The Global Sponge Microbiome: Diversity and structure of symbiont communities across the phylum Porifera - final
10346.AW10.10.III	AW10.10.III	40480	AW10.10.III	GAZ:Spain	5	500mL Filtered Seawater (S'Agulla)	TRUE	0	Free-living	Saline	Water (saline)	ocean biome	ocean	sea water	water	TRUE	Spain	TRUE	TRUE	healthy	not applicable	Adult	not applicable	not applicable	AW10.10.III.1181682	not applicable		41.68	Adult	unclassified sequences; metagenomes; ecological metagenomes	2.81		seawater	None	None	University of Barcelona, UNC Wilmington	University of Barcelona, UNC Wilmington	FALSE	y	TRUE	Free-living	Saline	Water (saline)	10346	None	sea water	seawater metagenome	1561972	17.8	The Global Sponge Microbiome: Diversity and structure of symbiont communities across the phylum Porifera - final
10346.AW10.11.I	AW10.11.I	40500	AW10.11.I	GAZ:Spain	5	500mL Filtered Seawater (S'Agulla)	TRUE	0	Free-living	Saline	Water (saline)	ocean biome	ocean	sea water	water	TRUE	Spain	TRUE	TRUE	healthy	not applicable	Adult	not applicable	not applicable	AW10.11.I.1181594	not applicable		41.68	Adult	unclassified sequences; metagenomes; ecological metagenomes	2.81		seawater	None	None	University of Barcelona, UNC Wilmington	University of Barcelona, UNC Wilmington	FALSE	y	TRUE	Free-living	Saline	Water (saline)	10346	None	sea water	seawater metagenome	1561972	15.7	The Global Sponge Microbiome: Diversity and structure of symbiont communities across the phylum Porifera - final
10346.AW10.11.II	AW10.11.II	40500	AW10.11.II	GAZ:Spain	5	500mL Filtered Seawater (S'Agulla)	TRUE	0	Free-living	Saline	Water (saline)	ocean biome	ocean	sea water	water	TRUE	Spain	TRUE	TRUE	healthy	not applicable	Adult	not applicable	not applicable	AW10.11.II.1181844	not applicable		41.68	Adult	unclassified sequences; metagenomes; ecological metagenomes	2.81		seawater	None	None	University of Barcelona, UNC Wilmington	University of Barcelona, UNC Wilmington	FALSE	y	TRUE	Free-living	Saline	Water (saline)	10346	None	sea water	seawater metagenome	1561972	15.7	The Global Sponge Microbiome: Diversity and structure of symbiont communities across the phylum Porifera - final
10346.AW10.11.III	AW10.11.III	40500	AW10.11.III	GAZ:Spain	5	500mL Filtered Seawater (S'Agulla)	TRUE	0	Free-living	Saline	Water (saline)	ocean biome	ocean	sea water	water	TRUE	Spain	TRUE	TRUE	healthy	not applicable	Adult	not applicable	not applicable	AW10.11.III.1181240	not applicable		41.68	Adult	unclassified sequences; metagenomes; ecological metagenomes	2.81		seawater	None	None	University of Barcelona, UNC Wilmington	University of Barcelona, UNC Wilmington	FALSE	y	TRUE	Free-living	Saline	Water (saline)	10346	None	sea water	seawater metagenome	1561972	15.7	The Global Sponge Microbiome: Diversity and structure of symbiont communities across the phylum Porifera - final
10346.AW10.12.I	AW10.12.I	40536	AW10.12.I	GAZ:Spain	5	500mL Filtered Seawater (S'Agulla)	TRUE	0	Free-living	Saline	Water (saline)	ocean biome	ocean	sea water	water	TRUE	Spain	TRUE	TRUE	healthy	not applicable	Adult	not applicable	not applicable	AW10.12.I.1182118	not applicable		41.68	Adult	unclassified sequences; metagenomes; ecological metagenomes	2.81		seawater	None	None	University of Barcelona, UNC Wilmington	University of Barcelona, UNC Wilmington	FALSE	y	TRUE	Free-living	Saline	Water (saline)	10346	None	sea water	seawater metagenome	1561972	13.8	The Global Sponge Microbiome: Diversity and structure of symbiont communities across the phylum Porifera - final
10346.AW10.12.II	AW10.12.II	40536	AW10.12.II	GAZ:Spain	5	500mL Filtered Seawater (S'Agulla)	TRUE	0	Free-living	Saline	Water (saline)	ocean biome	ocean	sea water	water	TRUE	Spain	TRUE	TRUE	healthy	not applicable	Adult	not applicable	not applicable	AW10.12.II.1182012	not applicable		41.68	Adult	unclassified sequences; metagenomes; ecological metagenomes	2.81		seawater	None	None	University of Barcelona, UNC Wilmington	University of Barcelona, UNC Wilmington	FALSE	y	TRUE	Free-living	Saline	Water (saline)	10346	None	sea water	seawater metagenome	1561972	13.8	The Global Sponge Microbiome: Diversity and structure of symbiont communities across the phylum Porifera - final
10346.AW10.12.III	AW10.12.III	40536	AW10.12.III	GAZ:Spain	5	500mL Filtered Seawater (S'Agulla)	TRUE	0	Free-living	Saline	Water (saline)	ocean biome	ocean	sea water	water	TRUE	Spain	TRUE	TRUE	healthy	not applicable	Adult	not applicable	not applicable	AW10.12.III.1181128	not applicable		41.68	Adult	unclassified sequences; metagenomes; ecological metagenomes	2.81		seawater	None	None	University of Barcelona, UNC Wilmington	University of Barcelona, UNC Wilmington	FALSE	y	TRUE	Free-living	Saline	Water (saline)	10346	None	sea water	seawater metagenome	1561972	13.8	The Global Sponge Microbiome: Diversity and structure of symbiont communities across the phylum Porifera - final
10346.AW10.3.I	AW10.3.I	40259	AW10.3.I	GAZ:Spain	5	500mL Filtered Seawater (S'Agulla)	TRUE	0	Free-living	Saline	Water (saline)	ocean biome	ocean	sea water	water	TRUE	Spain	TRUE	TRUE	healthy	not applicable	Adult	not applicable	not applicable	AW10.3.I.1181981	not applicable		41.68	Adult	unclassified sequences; metagenomes; ecological metagenomes	2.81		seawater	None	None	University of Barcelona, UNC Wilmington	University of Barcelona, UNC Wilmington	FALSE	y	TRUE	Free-living	Saline	Water (saline)	10346	None	sea water	seawater metagenome	1561972	12.6	The Global Sponge Microbiome: Diversity and structure of symbiont communities across the phylum Porifera - final
10346.AW10.3.II	AW10.3.II	40259	AW10.3.II	GAZ:Spain	5	500mL Filtered Seawater (S'Agulla)	TRUE	0	Free-living	Saline	Water (saline)	ocean biome	ocean	sea water	water	TRUE	Spain	TRUE	TRUE	healthy	not applicable	Adult	not applicable	not applicable	AW10.3.II.1181943	not applicable		41.68	Adult	unclassified sequences; metagenomes; ecological metagenomes	2.81		seawater	None	None	University of Barcelona, UNC Wilmington	University of Barcelona, UNC Wilmington	FALSE	y	TRUE	Free-living	Saline	Water (saline)	10346	None	sea water	seawater metagenome	1561972	12.6	The Global Sponge Microbiome: Diversity and structure of symbiont communities across the phylum Porifera - final
10346.AW10.3.III	AW10.3.III	40259	AW10.3.III	GAZ:Spain	5	500mL Filtered Seawater (S'Agulla)	TRUE	0	Free-living	Saline	Water (saline)	ocean biome	ocean	sea water	water	TRUE	Spain	TRUE	TRUE	healthy	not applicable	Adult	not applicable	not applicable	AW10.3.III.1181432	not applicable		41.68	Adult	unclassified sequences; metagenomes; ecological metagenomes	2.81		seawater	None	None	University of Barcelona, UNC Wilmington	University of Barcelona, UNC Wilmington	FALSE	y	TRUE	Free-living	Saline	Water (saline)	10346	None	sea water	seawater metagenome	1561972	12.6	The Global Sponge Microbiome: Diversity and structure of symbiont communities across the phylum Porifera - final
10346.AW10.4.I	AW10.4.I	40283	AW10.4.I	GAZ:Spain	5	500mL Filtered Seawater (S'Agulla)	TRUE	0	Free-living	Saline	Water (saline)	ocean biome	ocean	sea water	water	TRUE	Spain	TRUE	TRUE	healthy	not applicable	Adult	not applicable	not applicable	AW10.4.I.1181462	not applicable		41.68	Adult	unclassified sequences; metagenomes; ecological metagenomes	2.81		seawater	None	None	University of Barcelona, UNC Wilmington	University of Barcelona, UNC Wilmington	FALSE	y	TRUE	Free-living	Saline	Water (saline)	10346	None	sea water	seawater metagenome	1561972	14	The Global Sponge Microbiome: Diversity and structure of symbiont communities across the phylum Porifera - final
10346.AW10.4.II	AW10.4.II	40283	AW10.4.II	GAZ:Spain	5	500mL Filtered Seawater (S'Agulla)	TRUE	0	Free-living	Saline	Water (saline)	ocean biome	ocean	sea water	water	TRUE	Spain	TRUE	TRUE	healthy	not applicable	Adult	not applicable	not applicable	AW10.4.II.1181086	not applicable		41.68	Adult	unclassified sequences; metagenomes; ecological metagenomes	2.81		seawater	None	None	University of Barcelona, UNC Wilmington	University of Barcelona, UNC Wilmington	FALSE	y	TRUE	Free-living	Saline	Water (saline)	10346	None	sea water	seawater metagenome	1561972	14	The Global Sponge Microbiome: Diversity and structure of symbiont communities across the phylum Porifera - final
10346.AW10.4.III	AW10.4.III	40283	AW10.4.III	GAZ:Spain	5	500mL Filtered Seawater (S'Agulla)	TRUE	0	Free-living	Saline	Water (saline)	ocean biome	ocean	sea water	water	TRUE	Spain	TRUE	TRUE	healthy	not applicable	Adult	not applicable	not applicable	AW10.4.III.1182286	not applicable		41.68	Adult	unclassified sequences; metagenomes; ecological metagenomes	2.81		seawater	None	None	University of Barcelona, UNC Wilmington	University of Barcelona, UNC Wilmington	FALSE	y	TRUE	Free-living	Saline	Water (saline)	10346	None	sea water	seawater metagenome	1561972	14	The Global Sponge Microbiome: Diversity and structure of symbiont communities across the phylum Porifera - final
10346.AW10.5.I	AW10.5.I	40312	AW10.5.I	GAZ:Spain	5	500mL Filtered Seawater (S'Agulla)	TRUE	0	Free-living	Saline	Water (saline)	ocean biome	ocean	sea water	water	TRUE	Spain	TRUE	TRUE	healthy	not applicable	Adult	not applicable	not applicable	AW10.5.I.1181997	not applicable		41.68	Adult	unclassified sequences; metagenomes; ecological metagenomes	2.81		seawater	None	None	University of Barcelona, UNC Wilmington	University of Barcelona, UNC Wilmington	FALSE	y	TRUE	Free-living	Saline	Water (saline)	10346	None	sea water	seawater metagenome	1561972	15.9	The Global Sponge Microbiome: Diversity and structure of symbiont communities across the phylum Porifera - final
10346.AW10.5.II	AW10.5.II	40312	AW10.5.II	GAZ:Spain	5	500mL Filtered Seawater (S'Agulla)	TRUE	0	Free-living	Saline	Water (saline)	ocean biome	ocean	sea water	water	TRUE	Spain	TRUE	TRUE	healthy	not applicable	Adult	not applicable	not applicable	AW10.5.II.1182241	not applicable		41.68	Adult	unclassified sequences; metagenomes; ecological metagenomes	2.81		seawater	None	None	University of Barcelona, UNC Wilmington	University of Barcelona, UNC Wilmington	FALSE	y	TRUE	Free-living	Saline	Water (saline)	10346	None	sea water	seawater metagenome	1561972	15.9	The Global Sponge Microbiome: Diversity and structure of symbiont communities across the phylum Porifera - final
10346.AW10.5.III	AW10.5.III	40312	AW10.5.III	GAZ:Spain	5	500mL Filtered Seawater (S'Agulla)	TRUE	0	Free-living	Saline	Water (saline)	ocean biome	ocean	sea water	water	TRUE	Spain	TRUE	TRUE	healthy	not applicable	Adult	not applicable	not applicable	AW10.5.III.1182271	not applicable		41.68	Adult	unclassified sequences; metagenomes; ecological metagenomes	2.81		seawater	None	None	University of Barcelona, UNC Wilmington	University of Barcelona, UNC Wilmington	FALSE	y	TRUE	Free-living	Saline	Water (saline)	10346	None	sea water	seawater metagenome	1561972	15.9	The Global Sponge Microbiome: Diversity and structure of symbiont communities across the phylum Porifera - final
10346.AW10.6.I	AW10.6.I	40347	AW10.6.I	GAZ:Spain	5	500mL Filtered Seawater (S'Agulla)	TRUE	0	Free-living	Saline	Water (saline)	ocean biome	ocean	sea water	water	TRUE	Spain	TRUE	TRUE	healthy	not applicable	Adult	not applicable	not applicable	AW10.6.I.1181654	not applicable		41.68	Adult	unclassified sequences; metagenomes; ecological metagenomes	2.81		seawater	None	None	University of Barcelona, UNC Wilmington	University of Barcelona, UNC Wilmington	FALSE	y	TRUE	Free-living	Saline	Water (saline)	10346	None	sea water	seawater metagenome	1561972	18.5	The Global Sponge Microbiome: Diversity and structure of symbiont communities across the phylum Porifera - final
10346.AW10.6.II	AW10.6.II	40347	AW10.6.II	GAZ:Spain	5	500mL Filtered Seawater (S'Agulla)	TRUE	0	Free-living	Saline	Water (saline)	ocean biome	ocean	sea water	water	TRUE	Spain	TRUE	TRUE	healthy	not applicable	Adult	not applicable	not applicable	AW10.6.II.1181687	not applicable		41.68	Adult	unclassified sequences; metagenomes; ecological metagenomes	2.81		seawater	None	None	University of Barcelona, UNC Wilmington	University of Barcelona, UNC Wilmington	FALSE	y	TRUE				10346	None	sea water	seawater metagenome	1561972	18.5	The Global Sponge Microbiome: Diversity and structure of symbiont communities across the phylum Porifera - final
10346.AW10.6.III	AW10.6.III	40347	AW10.6.III	GAZ:Spain	5	500mL Filtered Seawater (S'Agulla)	TRUE	0	Free-living	Saline	Water (saline)	ocean biome	ocean	sea water	water	TRUE	Spain	TRUE	TRUE	healthy	not applicable	Adult	not applicable	not applicable	AW10.6.III.1181410	not applicable		41.68	Adult	unclassified sequences; metagenomes; ecological metagenomes	2.81		seawater	None	None	University of Barcelona, UNC Wilmington	University of Barcelona, UNC Wilmington	FALSE	y	TRUE	Free-living	Saline	Water (saline)	10346	None	sea water	seawater metagenome	1561972	18.5	The Global Sponge Microbiome: Diversity and structure of symbiont communities across the phylum Porifera - final
10346.AW10.7.I	AW10.7.I	40387	AW10.7.I	GAZ:Spain	5	500mL Filtered Seawater (S'Agulla)	TRUE	0	Free-living	Saline	Water (saline)	ocean biome	ocean	sea water	water	TRUE	Spain	TRUE	TRUE	healthy	not applicable	Adult	not applicable	not applicable	AW10.7.I.1181740	not applicable		41.68	Adult	unclassified sequences; metagenomes; ecological metagenomes	2.81		seawater	None	None	University of Barcelona, UNC Wilmington	University of Barcelona, UNC Wilmington	FALSE	y	TRUE	Free-living	Saline	Water (saline)	10346	None	sea water	seawater metagenome	1561972	22.5	The Global Sponge Microbiome: Diversity and structure of symbiont communities across the phylum Porifera - final
10346.AW10.7.II	AW10.7.II	40387	AW10.7.II	GAZ:Spain	5	500mL Filtered Seawater (S'Agulla)	TRUE	0	Free-living	Saline	Water (saline)	ocean biome	ocean	sea water	water	TRUE	Spain	TRUE	TRUE	healthy	not applicable	Adult	not applicable	not applicable	AW10.7.II.1181304	not applicable		41.68	Adult	unclassified sequences; metagenomes; ecological metagenomes	2.81		seawater	None	None	University of Barcelona, UNC Wilmington	University of Barcelona, UNC Wilmington	FALSE	y	TRUE	Free-living	Saline	Water (saline)	10346	None	sea water	seawater metagenome	1561972	22.5	The Global Sponge Microbiome: Diversity and structure of symbiont communities across the phylum Porifera - final
10346.AW10.7.III	AW10.7.III	40387	AW10.7.III	GAZ:Spain	5	500mL Filtered Seawater (S'Agulla)	TRUE	0	Free-living	Saline	Water (saline)	ocean biome	ocean	sea water	water	TRUE	Spain	TRUE	TRUE	healthy	not applicable	Adult	not applicable	not applicable	AW10.7.III.1182181	not applicable		41.68	Adult	unclassified sequences; metagenomes; ecological metagenomes	2.81		seawater	None	None	University of Barcelona, UNC Wilmington	University of Barcelona, UNC Wilmington	FALSE	y	TRUE	Free-living	Saline	Water (saline)	10346	None	sea water	seawater metagenome	1561972	22.5	The Global Sponge Microbiome: Diversity and structure of symbiont communities across the phylum Porifera - final
10346.AW10.8.I	AW10.8.I	40416	AW10.8.I	GAZ:Spain	5	500mL Filtered Seawater (S'Agulla)	TRUE	0	Free-living	Saline	Water (saline)	ocean biome	ocean	sea water	water	TRUE	Spain	TRUE	TRUE	healthy	not applicable	Adult	not applicable	not applicable	AW10.8.I.1181963	not applicable		41.68	Adult	unclassified sequences; metagenomes; ecological metagenomes	2.81		seawater	None	None	University of Barcelona, UNC Wilmington	University of Barcelona, UNC Wilmington	FALSE	y	TRUE	Free-living	Saline	Water (saline)	10346	None	sea water	seawater metagenome	1561972	20.9	The Global Sponge Microbiome: Diversity and structure of symbiont communities across the phylum Porifera - final
10346.AW10.8.II	AW10.8.II	40416	AW10.8.II	GAZ:Spain	5	500mL Filtered Seawater (S'Agulla)	TRUE	0	Free-living	Saline	Water (saline)	ocean biome	ocean	sea water	water	TRUE	Spain	TRUE	TRUE	healthy	not applicable	Adult	not applicable	not applicable	AW10.8.II.1181869	not applicable		41.68	Adult	unclassified sequences; metagenomes; ecological metagenomes	2.81		seawater	None	None	University of Barcelona, UNC Wilmington	University of Barcelona, UNC Wilmington	FALSE	y	TRUE	Free-living	Saline	Water (saline)	10346	None	sea water	seawater metagenome	1561972	20.9	The Global Sponge Microbiome: Diversity and structure of symbiont communities across the phylum Porifera - final
10346.AW10.8.III	AW10.8.III	40416	AW10.8.III	GAZ:Spain	5	500mL Filtered Seawater (S'Agulla)	TRUE	0	Free-living	Saline	Water (saline)	ocean biome	ocean	sea water	water	TRUE	Spain	TRUE	TRUE	healthy	not applicable	Adult	not applicable	not applicable	AW10.8.III.1182423	not applicable		41.68	Adult	unclassified sequences; metagenomes; ecological metagenomes	2.81		seawater	None	None	University of Barcelona, UNC Wilmington	University of Barcelona, UNC Wilmington	FALSE	y	TRUE	Free-living	Saline	Water (saline)	10346	None	sea water	seawater metagenome	1561972	20.9	The Global Sponge Microbiome: Diversity and structure of symbiont communities across the phylum Porifera - final
10346.AW10.9.I	AW10.9.I	40451	AW10.9.I	GAZ:Spain	5	500mL Filtered Seawater (S'Agulla)	TRUE	0	Free-living	Saline	Water (saline)	ocean biome	ocean	sea water	water	TRUE	Spain	TRUE	TRUE	healthy	not applicable	Adult	not applicable	not applicable	AW10.9.I.1181604	not applicable		41.68	Adult	unclassified sequences; metagenomes; ecological metagenomes	2.81		seawater	None	None	University of Barcelona, UNC Wilmington	University of Barcelona, UNC Wilmington	FALSE	y	TRUE	Free-living	Saline	Water (saline)	10346	None	sea water	seawater metagenome	1561972	22.1	The Global Sponge Microbiome: Diversity and structure of symbiont communities across the phylum Porifera - final
10346.AW10.9.II	AW10.9.II	40451	AW10.9.II	GAZ:Spain	5	500mL Filtered Seawater (S'Agulla)	TRUE	0	Free-living	Saline	Water (saline)	ocean biome	ocean	sea water	water	TRUE	Spain	TRUE	TRUE	healthy	not applicable	Adult	not applicable	not applicable	AW10.9.II.1181973	not applicable		41.68	Adult	unclassified sequences; metagenomes; ecological metagenomes	2.81		seawater	None	None	University of Barcelona, UNC Wilmington	University of Barcelona, UNC Wilmington	FALSE	y	TRUE	Free-living	Saline	Water (saline)	10346	None	sea water	seawater metagenome	1561972	22.1	The Global Sponge Microbiome: Diversity and structure of symbiont communities across the phylum Porifera - final
10346.AW10.9.III	AW10.9.III	40451	AW10.9.III	GAZ:Spain	5	500mL Filtered Seawater (S'Agulla)	TRUE	0	Free-living	Saline	Water (saline)	ocean biome	ocean	sea water	water	TRUE	Spain	TRUE	TRUE	healthy	not applicable	Adult	not applicable	not applicable	AW10.9.III.1181831	not applicable		41.68	Adult	unclassified sequences; metagenomes; ecological metagenomes	2.81		seawater	None	None	University of Barcelona, UNC Wilmington	University of Barcelona, UNC Wilmington	FALSE	y	TRUE	Free-living	Saline	Water (saline)	10346	None	sea water	seawater metagenome	1561972	22.1	The Global Sponge Microbiome: Diversity and structure of symbiont communities across the phylum Porifera - final
10346.AW11.1.I	AW11.1.I	40562	AW11.1.I	GAZ:Spain	5	500mL Filtered Seawater (S'Agulla)	TRUE	0	Free-living	Saline	Water (saline)	ocean biome	ocean	sea water	water	TRUE	Spain	TRUE	TRUE	healthy	not applicable	Adult	not applicable	not applicable	AW11.1.I.1181552	not applicable		41.68	Adult	unclassified sequences; metagenomes; ecological metagenomes	2.81		seawater	None	None	University of Barcelona, UNC Wilmington	University of Barcelona, UNC Wilmington	FALSE	y	TRUE	Free-living	Saline	Water (saline)	10346	None	sea water	seawater metagenome	1561972	13.1	The Global Sponge Microbiome: Diversity and structure of symbiont communities across the phylum Porifera - final
10346.AW11.1.II	AW11.1.II	40562	AW11.1.II	GAZ:Spain	5	500mL Filtered Seawater (S'Agulla)	TRUE	0	Free-living	Saline	Water (saline)	ocean biome	ocean	sea water	water	TRUE	Spain	TRUE	TRUE	healthy	not applicable	Adult	not applicable	not applicable	AW11.1.II.1181307	not applicable		41.68	Adult	unclassified sequences; metagenomes; ecological metagenomes	2.81		seawater	None	None	University of Barcelona, UNC Wilmington	University of Barcelona, UNC Wilmington	FALSE	y	TRUE	Free-living	Saline	Water (saline)	10346	None	sea water	seawater metagenome	1561972	13.1	The Global Sponge Microbiome: Diversity and structure of symbiont communities across the phylum Porifera - final
10346.AW11.1.III	AW11.1.III	40562	AW11.1.III	GAZ:Spain	5	500mL Filtered Seawater (S'Agulla)	TRUE	0	Free-living	Saline	Water (saline)	ocean biome	ocean	sea water	water	TRUE	Spain	TRUE	TRUE	healthy	not applicable	Adult	not applicable	not applicable	AW11.1.III.1182104	not applicable		41.68	Adult	unclassified sequences; metagenomes; ecological metagenomes	2.81		seawater	None	None	University of Barcelona, UNC Wilmington	University of Barcelona, UNC Wilmington	FALSE	y	TRUE	Free-living	Saline	Water (saline)	10346	None	sea water	seawater metagenome	1561972	13.1	The Global Sponge Microbiome: Diversity and structure of symbiont communities across the phylum Porifera - final
10346.AW11.2.I	AW11.2.I	40589	AW11.2.I	GAZ:Spain	5	500mL Filtered Seawater (S'Agulla)	TRUE	0	Free-living	Saline	Water (saline)	ocean biome	ocean	sea water	water	TRUE	Spain	TRUE	TRUE	healthy	not applicable	Adult	not applicable	not applicable	AW11.2.I.1181241	not applicable		41.68	Adult	unclassified sequences; metagenomes; ecological metagenomes	2.81		seawater	None	None	University of Barcelona, UNC Wilmington	University of Barcelona, UNC Wilmington	FALSE	y	TRUE	Free-living	Saline	Water (saline)	10346	None	sea water	seawater metagenome	1561972	12.7	The Global Sponge Microbiome: Diversity and structure of symbiont communities across the phylum Porifera - final
10346.AW11.2.II	AW11.2.II	40589	AW11.2.II	GAZ:Spain	5	500mL Filtered Seawater (S'Agulla)	TRUE	0	Free-living	Saline	Water (saline)	ocean biome	ocean	sea water	water	TRUE	Spain	TRUE	TRUE	healthy	not applicable	Adult	not applicable	not applicable	AW11.2.II.1181195	not applicable		41.68	Adult	unclassified sequences; metagenomes; ecological metagenomes	2.81		seawater	None	None	University of Barcelona, UNC Wilmington	University of Barcelona, UNC Wilmington	FALSE	y	TRUE	Free-living	Saline	Water (saline)	10346	None	sea water	seawater metagenome	1561972	12.7	The Global Sponge Microbiome: Diversity and structure of symbiont communities across the phylum Porifera - final
10346.AW11.2.III	AW11.2.III	40589	AW11.2.III	GAZ:Spain	5	500mL Filtered Seawater (S'Agulla)	TRUE	0	Free-living	Saline	Water (saline)	ocean biome	ocean	sea water	water	TRUE	Spain	TRUE	TRUE	healthy	not applicable	Adult	not applicable	not applicable	AW11.2.III.1181851	not applicable		41.68	Adult	unclassified sequences; metagenomes; ecological metagenomes	2.81		seawater	None	None	University of Barcelona, UNC Wilmington	University of Barcelona, UNC Wilmington	FALSE	y	TRUE	Free-living	Saline	Water (saline)	10346	None	sea water	seawater metagenome	1561972	12.7	The Global Sponge Microbiome: Diversity and structure of symbiont communities across the phylum Porifera - final
10346.AW11.3.I	AW11.3.I	40627	AW11.3.I	GAZ:Spain	5	500mL Filtered Seawater (S'Agulla)	TRUE	0	Free-living	Saline	Water (saline)	ocean biome	ocean	sea water	water	TRUE	Spain	TRUE	TRUE	healthy	not applicable	Adult	not applicable	not applicable	AW11.3.I.1181767	not applicable		41.68	Adult	unclassified sequences; metagenomes; ecological metagenomes	2.81		seawater	None	None	University of Barcelona, UNC Wilmington	University of Barcelona, UNC Wilmington	FALSE	y	TRUE	Free-living	Saline	Water (saline)	10346	None	sea water	seawater metagenome	1561972	13.3	The Global Sponge Microbiome: Diversity and structure of symbiont communities across the phylum Porifera - final
10346.AW11.3.II	AW11.3.II	40627	AW11.3.II	GAZ:Spain	5	500mL Filtered Seawater (S'Agulla)	TRUE	0	Free-living	Saline	Water (saline)	ocean biome	ocean	sea water	water	TRUE	Spain	TRUE	TRUE	healthy	not applicable	Adult	not applicable	not applicable	AW11.3.II.1181386	not applicable		41.68	Adult	unclassified sequences; metagenomes; ecological metagenomes	2.81		seawater	None	None	University of Barcelona, UNC Wilmington	University of Barcelona, UNC Wilmington	FALSE	y	TRUE	Free-living	Saline	Water (saline)	10346	None	sea water	seawater metagenome	1561972	13.3	The Global Sponge Microbiome: Diversity and structure of symbiont communities across the phylum Porifera - final
10346.AW11.3.III	AW11.3.III	40627	AW11.3.III	GAZ:Spain	5	500mL Filtered Seawater (S'Agulla)	TRUE	0	Free-living	Saline	Water (saline)	ocean biome	ocean	sea water	water	TRUE	Spain	TRUE	TRUE	healthy	not applicable	Adult	not applicable	not applicable	AW11.3.III.1182272	not applicable		41.68	Adult	unclassified sequences; metagenomes; ecological metagenomes	2.81		seawater	None	None	University of Barcelona, UNC Wilmington	University of Barcelona, UNC Wilmington	FALSE	y	TRUE				10346	None	sea water	seawater metagenome	1561972	13.3	The Global Sponge Microbiome: Diversity and structure of symbiont communities across the phylum Porifera - final
10346.AW11.4.I	AW11.4.I	40645	AW11.4.I	GAZ:Spain	5	500mL Filtered Seawater (S'Agulla)	TRUE	0	Free-living	Saline	Water (saline)	ocean biome	ocean	sea water	water	TRUE	Spain	TRUE	TRUE	healthy	not applicable	Adult	not applicable	not applicable	AW11.4.I.1182154	not applicable		41.68	Adult	unclassified sequences; metagenomes; ecological metagenomes	2.81		seawater	None	None	University of Barcelona, UNC Wilmington	University of Barcelona, UNC Wilmington	FALSE	y	TRUE	Free-living	Saline	Water (saline)	10346	None	sea water	seawater metagenome	1561972	14.9	The Global Sponge Microbiome: Diversity and structure of symbiont communities across the phylum Porifera - final
10346.AW11.4.II	AW11.4.II	40645	AW11.4.II	GAZ:Spain	5	500mL Filtered Seawater (S'Agulla)	TRUE	0	Free-living	Saline	Water (saline)	ocean biome	ocean	sea water	water	TRUE	Spain	TRUE	TRUE	healthy	not applicable	Adult	not applicable	not applicable	AW11.4.II.1181401	not applicable		41.68	Adult	unclassified sequences; metagenomes; ecological metagenomes	2.81		seawater	None	None	University of Barcelona, UNC Wilmington	University of Barcelona, UNC Wilmington	FALSE	y	TRUE	Free-living	Saline	Water (saline)	10346	None	sea water	seawater metagenome	1561972	14.9	The Global Sponge Microbiome: Diversity and structure of symbiont communities across the phylum Porifera - final
10346.AW11.4.III	AW11.4.III	40645	AW11.4.III	GAZ:Spain	5	500mL Filtered Seawater (S'Agulla)	TRUE	0	Free-living	Saline	Water (saline)	ocean biome	ocean	sea water	water	TRUE	Spain	TRUE	TRUE	healthy	not applicable	Adult	not applicable	not applicable	AW11.4.III.1182415	not applicable		41.68	Adult	unclassified sequences; metagenomes; ecological metagenomes	2.81		seawater	None	None	University of Barcelona, UNC Wilmington	University of Barcelona, UNC Wilmington	FALSE	y	TRUE	Free-living	Saline	Water (saline)	10346	None	sea water	seawater metagenome	1561972	14.9	The Global Sponge Microbiome: Diversity and structure of symbiont communities across the phylum Porifera - final
10346.AW11.5.I	AW11.5.I	40672	AW11.5.I	GAZ:Spain	5	500mL Filtered Seawater (S'Agulla)	TRUE	0	Free-living	Saline	Water (saline)	ocean biome	ocean	sea water	water	TRUE	Spain	TRUE	TRUE	healthy	not applicable	Adult	not applicable	not applicable	AW11.5.I.1181037	not applicable		41.68	Adult	unclassified sequences; metagenomes; ecological metagenomes	2.81		seawater	None	None	University of Barcelona, UNC Wilmington	University of Barcelona, UNC Wilmington	FALSE	y	TRUE				10346	None	sea water	seawater metagenome	1561972	18	The Global Sponge Microbiome: Diversity and structure of symbiont communities across the phylum Porifera - final
10346.AW11.5.II	AW11.5.II	40672	AW11.5.II	GAZ:Spain	5	500mL Filtered Seawater (S'Agulla)	TRUE	0	Free-living	Saline	Water (saline)	ocean biome	ocean	sea water	water	TRUE	Spain	TRUE	TRUE	healthy	not applicable	Adult	not applicable	not applicable	AW11.5.II.1181587	not applicable		41.68	Adult	unclassified sequences; metagenomes; ecological metagenomes	2.81		seawater	None	None	University of Barcelona, UNC Wilmington	University of Barcelona, UNC Wilmington	FALSE	y	TRUE				10346	None	sea water	seawater metagenome	1561972	18	The Global Sponge Microbiome: Diversity and structure of symbiont communities across the phylum Porifera - final
10346.AW11.5.III	AW11.5.III	40672	AW11.5.III	GAZ:Spain	5	500mL Filtered Seawater (S'Agulla)	TRUE	0	Free-living	Saline	Water (saline)	ocean biome	ocean	sea water	water	TRUE	Spain	TRUE	TRUE	healthy	not applicable	Adult	not applicable	not applicable	AW11.5.III.1181684	not applicable		41.68	Adult	unclassified sequences; metagenomes; ecological metagenomes	2.81		seawater	None	None	University of Barcelona, UNC Wilmington	University of Barcelona, UNC Wilmington	FALSE	y	TRUE	Free-living	Saline	Water (saline)	10346	None	sea water	seawater metagenome	1561972	18	The Global Sponge Microbiome: Diversity and structure of symbiont communities across the phylum Porifera - final
10346.AW11.6.I	AW11.6.I	40696	AW11.6.I	GAZ:Spain	5	500mL Filtered Seawater (S'Agulla)	TRUE	0	Free-living	Saline	Water (saline)	ocean biome	ocean	sea water	water	TRUE	Spain	TRUE	TRUE	healthy	not applicable	Adult	not applicable	not applicable	AW11.6.I.1182134	not applicable		41.68	Adult	unclassified sequences; metagenomes; ecological metagenomes	2.81		seawater	None	None	University of Barcelona, UNC Wilmington	University of Barcelona, UNC Wilmington	FALSE	y	TRUE	Free-living	Saline	Water (saline)	10346	None	sea water	seawater metagenome	1561972	19.6	The Global Sponge Microbiome: Diversity and structure of symbiont communities across the phylum Porifera - final
10346.AW11.6.II	AW11.6.II	40696	AW11.6.II	GAZ:Spain	5	500mL Filtered Seawater (S'Agulla)	TRUE	0	Free-living	Saline	Water (saline)	ocean biome	ocean	sea water	water	TRUE	Spain	TRUE	TRUE	healthy	not applicable	Adult	not applicable	not applicable	AW11.6.II.1182018	not applicable		41.68	Adult	unclassified sequences; metagenomes; ecological metagenomes	2.81		seawater	None	None	University of Barcelona, UNC Wilmington	University of Barcelona, UNC Wilmington	FALSE	y	TRUE	Free-living	Saline	Water (saline)	10346	None	sea water	seawater metagenome	1561972	19.6	The Global Sponge Microbiome: Diversity and structure of symbiont communities across the phylum Porifera - final
10346.AW11.6.III	AW11.6.III	40696	AW11.6.III	GAZ:Spain	5	500mL Filtered Seawater (S'Agulla)	TRUE	0	Free-living	Saline	Water (saline)	ocean biome	ocean	sea water	water	TRUE	Spain	TRUE	TRUE	healthy	not applicable	Adult	not applicable	not applicable	AW11.6.III.1182287	not applicable		41.68	Adult	unclassified sequences; metagenomes; ecological metagenomes	2.81		seawater	None	None	University of Barcelona, UNC Wilmington	University of Barcelona, UNC Wilmington	FALSE	y	TRUE	Free-living	Saline	Water (saline)	10346	None	sea water	seawater metagenome	1561972	19.6	The Global Sponge Microbiome: Diversity and structure of symbiont communities across the phylum Porifera - final
10346.AW11.7.I	AW11.7.I	40738	AW11.7.I	GAZ:Spain	5	500mL Filtered Seawater (S'Agulla)	TRUE	0	Free-living	Saline	Water (saline)	ocean biome	ocean	sea water	water	TRUE	Spain	TRUE	TRUE	healthy	not applicable	Adult	not applicable	not applicable	AW11.7.I.1181887	not applicable		41.68	Adult	unclassified sequences; metagenomes; ecological metagenomes	2.81		seawater	None	None	University of Barcelona, UNC Wilmington	University of Barcelona, UNC Wilmington	FALSE	y	TRUE				10346	None	sea water	seawater metagenome	1561972	22	The Global Sponge Microbiome: Diversity and structure of symbiont communities across the phylum Porifera - final
10346.AW11.7.II	AW11.7.II	40738	AW11.7.II	GAZ:Spain	5	500mL Filtered Seawater (S'Agulla)	TRUE	0	Free-living	Saline	Water (saline)	ocean biome	ocean	sea water	water	TRUE	Spain	TRUE	TRUE	healthy	not applicable	Adult	not applicable	not applicable	AW11.7.II.1182113	not applicable		41.68	Adult	unclassified sequences; metagenomes; ecological metagenomes	2.81		seawater	None	None	University of Barcelona, UNC Wilmington	University of Barcelona, UNC Wilmington	FALSE	y	TRUE				10346	None	sea water	seawater metagenome	1561972	22	The Global Sponge Microbiome: Diversity and structure of symbiont communities across the phylum Porifera - final
10346.AW11.7.III	AW11.7.III	40738	AW11.7.III	GAZ:Spain	5	500mL Filtered Seawater (S'Agulla)	TRUE	0	Free-living	Saline	Water (saline)	ocean biome	ocean	sea water	water	TRUE	Spain	TRUE	TRUE	healthy	not applicable	Adult	not applicable	not applicable	AW11.7.III.1182229	not applicable		41.68	Adult	unclassified sequences; metagenomes; ecological metagenomes	2.81		seawater	None	None	University of Barcelona, UNC Wilmington	University of Barcelona, UNC Wilmington	FALSE	y	TRUE				10346	None	sea water	seawater metagenome	1561972	22	The Global Sponge Microbiome: Diversity and structure of symbiont communities across the phylum Porifera - final
10346.AW11.8.I	AW11.8.I	40758	AW11.8.I	GAZ:Spain	5	500mL Filtered Seawater (S'Agulla)	TRUE	0	Free-living	Saline	Water (saline)	ocean biome	ocean	sea water	water	TRUE	Spain	TRUE	TRUE	healthy	not applicable	Adult	not applicable	not applicable	AW11.8.I.1181714	not applicable		41.68	Adult	unclassified sequences; metagenomes; ecological metagenomes	2.81		seawater	None	None	University of Barcelona, UNC Wilmington	University of Barcelona, UNC Wilmington	FALSE	y	TRUE	Free-living	Saline	Water (saline)	10346	None	sea water	seawater metagenome	1561972	22.8	The Global Sponge Microbiome: Diversity and structure of symbiont communities across the phylum Porifera - final
10346.AW11.8.II	AW11.8.II	40758	AW11.8.II	GAZ:Spain	5	500mL Filtered Seawater (S'Agulla)	TRUE	0	Free-living	Saline	Water (saline)	ocean biome	ocean	sea water	water	TRUE	Spain	TRUE	TRUE	healthy	not applicable	Adult	not applicable	not applicable	AW11.8.II.1181543	not applicable		41.68	Adult	unclassified sequences; metagenomes; ecological metagenomes	2.81		seawater	None	None	University of Barcelona, UNC Wilmington	University of Barcelona, UNC Wilmington	FALSE	y	TRUE				10346	None	sea water	seawater metagenome	1561972	22.8	The Global Sponge Microbiome: Diversity and structure of symbiont communities across the phylum Porifera - final
10346.AW11.8.III	AW11.8.III	40758	AW11.8.III	GAZ:Spain	5	500mL Filtered Seawater (S'Agulla)	TRUE	0	Free-living	Saline	Water (saline)	ocean biome	ocean	sea water	water	TRUE	Spain	TRUE	TRUE	healthy	not applicable	Adult	not applicable	not applicable	AW11.8.III.1182400	not applicable		41.68	Adult	unclassified sequences; metagenomes; ecological metagenomes	2.81		seawater	None	None	University of Barcelona, UNC Wilmington	University of Barcelona, UNC Wilmington	FALSE	y	TRUE	Free-living	Saline	Water (saline)	10346	None	sea water	seawater metagenome	1561972	22.8	The Global Sponge Microbiome: Diversity and structure of symbiont communities across the phylum Porifera - final
10346.BCD11SED	BCD11SED	40861	BCD11SED	GAZ:United States of America	5	Soil sample from sampling site	TRUE	0	Free-living	Saline	Sediment (saline)	marine benthic biome	sea floor	marine sedimenet	sediment	TRUE	United States of America	TRUE	TRUE		not applicable		not applicable	not applicable	BCD11SED	not applicable		26.1494		unclassified sequences; metagenomes; ecological metagenomes	-80.0971		marine sediment			Lopez Lab	Lopez Lab	FALSE		TRUE	Free-living	Saline	Sediment (saline)	10346		marine sediment	marine sediment metagenome	412755		The Global Sponge Microbiome: Diversity and structure of symbiont communities across the phylum Porifera - final
10346.BCD12SED	BCD12SED	40861	BCD12SED	GAZ:United States of America	5	Soil sample from sampling site	TRUE	0	Free-living	Saline	Sediment (saline)	marine benthic biome	sea floor	marine sedimenet	sediment	TRUE	United States of America	TRUE	TRUE		not applicable		not applicable	not applicable	BCD12SED	not applicable		26.1494		unclassified sequences; metagenomes; ecological metagenomes	-80.0971		marine sediment			Lopez Lab	Lopez Lab	FALSE		TRUE	Free-living	Saline	Sediment (saline)	10346		marine sediment	marine sediment metagenome	412755		The Global Sponge Microbiome: Diversity and structure of symbiont communities across the phylum Porifera - final
10346.BCD13SED	BCD13SED	40861	BCD13SED	GAZ:United States of America	5	Soil sample from sampling site	TRUE	0	Free-living	Saline	Sediment (saline)	marine benthic biome	sea floor	marine sedimenet	sediment	TRUE	United States of America	TRUE	TRUE		not applicable		not applicable	not applicable	BCD13SED	not applicable		26.1494		unclassified sequences; metagenomes; ecological metagenomes	-80.0971		marine sediment			Lopez Lab	Lopez Lab	FALSE		TRUE	Free-living	Saline	Sediment (saline)	10346		marine sediment	marine sediment metagenome	412755		The Global Sponge Microbiome: Diversity and structure of symbiont communities across the phylum Porifera - final
10346.BCD1H2O	BCD1H2O	40830	BCD1H2O	GAZ:United States of America	5	Genomic DNA	TRUE	0	Free-living	Saline	Water (saline)	ocean biome	ocean	sea water	water	TRUE	United States of America	TRUE	TRUE		not applicable		not applicable	not applicable	BCD1H2O	not applicable		26.1494		unclassified sequences; metagenomes; ecological metagenomes	-80.0971		seawater			Jose Lopez Lab	Jose Lopez Lab	FALSE		TRUE	Free-living	Saline	Water (saline)	10346		sea water	seawater metagenome	1561972		The Global Sponge Microbiome: Diversity and structure of symbiont communities across the phylum Porifera - final
10346.BCD21SED	BCD21SED	40861	BCD21SED	GAZ:United States of America	5	Soil sample from sampling site	TRUE	0	Free-living	Saline	Sediment (saline)	marine benthic biome	sea floor	marine sedimenet	sediment	TRUE	United States of America	TRUE	TRUE		not applicable		not applicable	not applicable	BCD21SED	not applicable		26.1494		unclassified sequences; metagenomes; ecological metagenomes	-80.0971		marine sediment			Lopez Lab	Lopez Lab	FALSE		TRUE	Free-living	Saline	Sediment (saline)	10346		marine sediment	marine sediment metagenome	412755		The Global Sponge Microbiome: Diversity and structure of symbiont communities across the phylum Porifera - final
10346.BCD22SED	BCD22SED	40861	BCD22SED	GAZ:United States of America	5	Soil sample from sampling site	TRUE	0	Free-living	Saline	Sediment (saline)	marine benthic biome	sea floor	marine sedimenet	sediment	TRUE	United States of America	TRUE	TRUE		not applicable		not applicable	not applicable	BCD22SED	not applicable		26.1494		unclassified sequences; metagenomes; ecological metagenomes	-80.0971		marine sediment			Lopez Lab	Lopez Lab	FALSE		TRUE	Free-living	Saline	Sediment (saline)	10346		marine sediment	marine sediment metagenome	412755		The Global Sponge Microbiome: Diversity and structure of symbiont communities across the phylum Porifera - final
10346.BCD23SED	BCD23SED	40861	BCD23SED	GAZ:United States of America	5	Soil sample from sampling site	TRUE	0	Free-living	Saline	Sediment (saline)	marine benthic biome	sea floor	marine sedimenet	sediment	TRUE	United States of America	TRUE	TRUE		not applicable		not applicable	not applicable	BCD23SED	not applicable		26.1494		unclassified sequences; metagenomes; ecological metagenomes	-80.0971		marine sediment			Lopez Lab	Lopez Lab	FALSE		TRUE	Free-living	Saline	Sediment (saline)	10346		marine sediment	marine sediment metagenome	412755		The Global Sponge Microbiome: Diversity and structure of symbiont communities across the phylum Porifera - final
10346.BCD2H2O	BCD2H2O	40830	BCD2H2O	GAZ:United States of America	5	Genomic DNA	TRUE	0	Free-living	Saline	Water (saline)	ocean biome	ocean	sea water	water	TRUE	United States of America	TRUE	TRUE		not applicable		not applicable	not applicable	BCD2H2O	not applicable		26.1494		unclassified sequences; metagenomes; ecological metagenomes	-80.0971		seawater			Jose Lopez Lab	Jose Lopez Lab	FALSE		TRUE	Free-living	Saline	Water (saline)	10346		sea water	seawater metagenome	1561972		The Global Sponge Microbiome: Diversity and structure of symbiont communities across the phylum Porifera - final
10346.BCD31SED	BCD31SED	40861	BCD31SED	GAZ:United States of America	5	Soil sample from sampling site	TRUE	0	Free-living	Saline	Sediment (saline)	marine benthic biome	sea floor	marine sedimenet	sediment	TRUE	United States of America	TRUE	TRUE		not applicable		not applicable	not applicable	BCD31SED	not applicable		26.1494		unclassified sequences; metagenomes; ecological metagenomes	-80.0971		marine sediment			Lopez Lab	Lopez Lab	FALSE		TRUE	Free-living	Saline	Sediment (saline)	10346		marine sediment	marine sediment metagenome	412755		The Global Sponge Microbiome: Diversity and structure of symbiont communities across the phylum Porifera - final
10346.BCD32SED	BCD32SED	40861	BCD32SED	GAZ:United States of America	5	Soil sample from sampling site	TRUE	0	Free-living	Saline	Sediment (saline)	marine benthic biome	sea floor	marine sedimenet	sediment	TRUE	United States of America	TRUE	TRUE		not applicable		not applicable	not applicable	BCD32SED	not applicable		26.1494		unclassified sequences; metagenomes; ecological metagenomes	-80.0971		marine sediment			Lopez Lab	Lopez Lab	FALSE		TRUE	Free-living	Saline	Sediment (saline)	10346		marine sediment	marine sediment metagenome	412755		The Global Sponge Microbiome: Diversity and structure of symbiont communities across the phylum Porifera - final
10346.BCD33SED	BCD33SED	40861	BCD33SED	GAZ:United States of America	5	Soil sample from sampling site	TRUE	0	Free-living	Saline	Sediment (saline)	marine benthic biome	sea floor	marine sedimenet	sediment	TRUE	United States of America	TRUE	TRUE		not applicable		not applicable	not applicable	BCD33SED	not applicable		26.1494		unclassified sequences; metagenomes; ecological metagenomes	-80.0971		marine sediment			Lopez Lab	Lopez Lab	FALSE		TRUE	Free-living	Saline	Sediment (saline)	10346		marine sediment	marine sediment metagenome	412755		The Global Sponge Microbiome: Diversity and structure of symbiont communities across the phylum Porifera - final
10346.BCD3H2O	BCD3H2O	40830	BCD3H2O	GAZ:United States of America	5	Genomic DNA	TRUE	0	Free-living	Saline	Water (saline)	ocean biome	ocean	sea water	water	TRUE	United States of America	TRUE	TRUE		not applicable		not applicable	not applicable	BCD3H2O	not applicable		26.1494		unclassified sequences; metagenomes; ecological metagenomes	-80.0971		seawater			Jose Lopez Lab	Jose Lopez Lab	FALSE		TRUE				10346		sea water	seawater metagenome	1561972		The Global Sponge Microbiome: Diversity and structure of symbiont communities across the phylum Porifera - final
10346.BCH11SED	BCH11SED	40861	BCH11SED	GAZ:United States of America	5	Soil sample from sampling site	TRUE	0	Free-living	Saline	Sediment (saline)	marine benthic biome	sea floor	marine sedimenet	sediment	TRUE	United States of America	TRUE	TRUE		not applicable		not applicable	not applicable	BCH11SED	not applicable		26.1494		unclassified sequences; metagenomes; ecological metagenomes	-80.0971		marine sediment			Lopez Lab	Lopez Lab	FALSE		TRUE	Free-living	Saline	Sediment (saline)	10346		marine sediment	marine sediment metagenome	412755		The Global Sponge Microbiome: Diversity and structure of symbiont communities across the phylum Porifera - final
10346.BCH12SED	BCH12SED	40861	BCH12SED	GAZ:United States of America	5	Soil sample from sampling site	TRUE	0	Free-living	Saline	Sediment (saline)	marine benthic biome	sea floor	marine sedimenet	sediment	TRUE	United States of America	TRUE	TRUE		not applicable		not applicable	not applicable	BCH12SED	not applicable		26.1494		unclassified sequences; metagenomes; ecological metagenomes	-80.0971		marine sediment			Lopez Lab	Lopez Lab	FALSE		TRUE	Free-living	Saline	Sediment (saline)	10346		marine sediment	marine sediment metagenome	412755		The Global Sponge Microbiome: Diversity and structure of symbiont communities across the phylum Porifera - final
10346.BCH13SED	BCH13SED	40861	BCH13SED	GAZ:United States of America	5	Soil sample from sampling site	TRUE	0	Free-living	Saline	Sediment (saline)	marine benthic biome	sea floor	marine sedimenet	sediment	TRUE	United States of America	TRUE	TRUE		not applicable		not applicable	not applicable	BCH13SED	not applicable		26.1494		unclassified sequences; metagenomes; ecological metagenomes	-80.0971		marine sediment			Lopez Lab	Lopez Lab	FALSE		TRUE	Free-living	Saline	Sediment (saline)	10346		marine sediment	marine sediment metagenome	412755		The Global Sponge Microbiome: Diversity and structure of symbiont communities across the phylum Porifera - final
10346.BCH1H2O	BCH1H2O	40830	BCH1H2O	GAZ:United States of America	5	Genomic DNA	TRUE	0	Free-living	Saline	Water (saline)	ocean biome	ocean	sea water	water	TRUE	United States of America	TRUE	TRUE		not applicable		not applicable	not applicable	BCH1H2O	not applicable		26.1494		unclassified sequences; metagenomes; ecological metagenomes	-80.0971		seawater			Jose Lopez Lab	Jose Lopez Lab	FALSE		TRUE	Free-living	Saline	Water (saline)	10346		sea water	seawater metagenome	1561972		The Global Sponge Microbiome: Diversity and structure of symbiont communities across the phylum Porifera - final
10346.BCH21SED	BCH21SED	40861	BCH21SED	GAZ:United States of America	5	Soil sample from sampling site	TRUE	0	Free-living	Saline	Sediment (saline)	marine benthic biome	sea floor	marine sedimenet	sediment	TRUE	United States of America	TRUE	TRUE		not applicable		not applicable	not applicable	BCH21SED	not applicable		26.1494		unclassified sequences; metagenomes; ecological metagenomes	-80.0971		marine sediment			Lopez Lab	Lopez Lab	FALSE		TRUE	Free-living	Saline	Sediment (saline)	10346		marine sediment	marine sediment metagenome	412755		The Global Sponge Microbiome: Diversity and structure of symbiont communities across the phylum Porifera - final
10346.BCH23SED	BCH23SED	40861	BCH23SED	GAZ:United States of America	5	Soil sample from sampling site	TRUE	0	Free-living	Saline	Sediment (saline)	marine benthic biome	sea floor	marine sedimenet	sediment	TRUE	United States of America	TRUE	TRUE		not applicable		not applicable	not applicable	BCH23SED	not applicable		26.1494		unclassified sequences; metagenomes; ecological metagenomes	-80.0971		marine sediment			Lopez Lab	Lopez Lab	FALSE		TRUE	Free-living	Saline	Sediment (saline)	10346		marine sediment	marine sediment metagenome	412755		The Global Sponge Microbiome: Diversity and structure of symbiont communities across the phylum Porifera - final
10346.BCH2H2O	BCH2H2O	40830	BCH2H2O	GAZ:United States of America	5	Genomic DNA	TRUE	0	Free-living	Saline	Water (saline)	ocean biome	ocean	sea water	water	TRUE	United States of America	TRUE	TRUE		not applicable		not applicable	not applicable	BCH2H2O	not applicable		26.1494		unclassified sequences; metagenomes; ecological metagenomes	-80.0971		seawater			Jose Lopez Lab	Jose Lopez Lab	FALSE		TRUE	Free-living	Saline	Water (saline)	10346		sea water	seawater metagenome	1561972		The Global Sponge Microbiome: Diversity and structure of symbiont communities across the phylum Porifera - final
10346.BCH31SED	BCH31SED	40861	BCH31SED	GAZ:United States of America	5	Soil sample from sampling site	TRUE	0	Free-living	Saline	Sediment (saline)	marine benthic biome	sea floor	marine sedimenet	sediment	TRUE	United States of America	TRUE	TRUE		not applicable		not applicable	not applicable	BCH31SED	not applicable		26.1494		unclassified sequences; metagenomes; ecological metagenomes	-80.0971		marine sediment			Lopez Lab	Lopez Lab	FALSE		TRUE	Free-living	Saline	Sediment (saline)	10346		marine sediment	marine sediment metagenome	412755		The Global Sponge Microbiome: Diversity and structure of symbiont communities across the phylum Porifera - final
10346.BCH32SED	BCH32SED	40861	BCH32SED	GAZ:United States of America	5	Soil sample from sampling site	TRUE	0	Free-living	Saline	Sediment (saline)	marine benthic biome	sea floor	marine sedimenet	sediment	TRUE	United States of America	TRUE	TRUE		not applicable		not applicable	not applicable	BCH32SED	not applicable		26.1494		unclassified sequences; metagenomes; ecological metagenomes	-80.0971		marine sediment			Lopez Lab	Lopez Lab	FALSE		TRUE	Free-living	Saline	Sediment (saline)	10346		marine sediment	marine sediment metagenome	412755		The Global Sponge Microbiome: Diversity and structure of symbiont communities across the phylum Porifera - final
10346.BCH33SED	BCH33SED	40861	BCH33SED	GAZ:United States of America	5	Soil sample from sampling site	TRUE	0	Free-living	Saline	Sediment (saline)	marine benthic biome	sea floor	marine sedimenet	sediment	TRUE	United States of America	TRUE	TRUE		not applicable		not applicable	not applicable	BCH33SED	not applicable		26.1494		unclassified sequences; metagenomes; ecological metagenomes	-80.0971		marine sediment			Lopez Lab	Lopez Lab	FALSE		TRUE	Free-living	Saline	Sediment (saline)	10346		marine sediment	marine sediment metagenome	412755		The Global Sponge Microbiome: Diversity and structure of symbiont communities across the phylum Porifera - final
10346.BCH3H2O	BCH3H2O	40830	BCH3H2O	GAZ:United States of America	5	Genomic DNA	TRUE	0	Free-living	Saline	Water (saline)	ocean biome	ocean	sea water	water	TRUE	United States of America	TRUE	TRUE		not applicable		not applicable	not applicable	BCH3H2O	not applicable		26.1494		unclassified sequences; metagenomes; ecological metagenomes	-80.0971		seawater			Jose Lopez Lab	Jose Lopez Lab	FALSE		TRUE	Free-living	Saline	Water (saline)	10346		sea water	seawater metagenome	1561972		The Global Sponge Microbiome: Diversity and structure of symbiont communities across the phylum Porifera - final
10346.BH1.gDNA	BH1.gDNA	41106	BH1.gDNA	GAZ:The Bahamas	12.1	Genomic DNA	TRUE	0	Free-living	Saline	Water (saline)	ocean biome	ocean	sea water	water	TRUE	The Bahamas	TRUE	TRUE	healthy	not applicable		not applicable	not applicable	BH1.gDNA	not applicable		26.563		unclassified sequences; metagenomes; organismal metagenomes	-77.8815		seawater			Russell Hill Lab	Russell Hill Lab	FALSE		TRUE	Free-living	Saline	Water (saline)	10346		sea water	seawater metagenome	1561972	27.8	The Global Sponge Microbiome: Diversity and structure of symbiont communities across the phylum Porifera - final
10346.BH2.gDNA	BH2.gDNA	41106	BH2.gDNA	GAZ:The Bahamas	12.1	Genomic DNA	TRUE	0	Free-living	Saline	Water (saline)	ocean biome	ocean	sea water	water	TRUE	The Bahamas	TRUE	TRUE	healthy	not applicable		not applicable	not applicable	BH2.gDNA	not applicable		26.563		unclassified sequences; metagenomes; organismal metagenomes	-77.8815		seawater			Russell Hill Lab	Russell Hill Lab	FALSE		TRUE	Free-living	Saline	Water (saline)	10346		sea water	seawater metagenome	1561972	27.8	The Global Sponge Microbiome: Diversity and structure of symbiont communities across the phylum Porifera - final
10346.BH3.gDNA	BH3.gDNA	41106	BH3.gDNA	GAZ:The Bahamas	12.1	Genomic DNA	TRUE	0	Free-living	Saline	Water (saline)	ocean biome	ocean	sea water	water	TRUE	The Bahamas	TRUE	TRUE	healthy	not applicable		not applicable	not applicable	BH3.gDNA	not applicable		26.563		unclassified sequences; metagenomes; organismal metagenomes	-77.8815		seawater			Russell Hill Lab	Russell Hill Lab	FALSE		TRUE				10346		sea water	seawater metagenome	1561972	27.8	The Global Sponge Microbiome: Diversity and structure of symbiont communities across the phylum Porifera - final
10346.BR10A.Jan	BR10A.Jan	40913	BR10A.Jan	GAZ:United States of America	1.6	Genomic DNA	TRUE	0	Free-living	Saline	Water (saline)	ocean biome	ocean	sea water	water	TRUE	United States of America	TRUE	TRUE		not applicable		not applicable	not applicable	BR10A.Jan	not applicable		26.2516		unclassified sequences; metagenomes; ecological metagenomes	-80.0623		seawater			Jose Lopez Lab	Jose Lopez Lab	FALSE		TRUE	Free-living	Saline	Water (saline)	10346		sea water	seawater metagenome	1561972		The Global Sponge Microbiome: Diversity and structure of symbiont communities across the phylum Porifera - final
10346.BR10A.Jul	BR10A.Jul	40737	BR10A.Jul	GAZ:United States of America	1.4	Genomic DNA	TRUE	0	Free-living	Saline	Water (saline)	ocean biome	ocean	sea water	water	TRUE	United States of America	TRUE	TRUE		not applicable		not applicable	not applicable	BR10A.Jul	not applicable		26.2526		unclassified sequences; metagenomes; ecological metagenomes	-80.0637		seawater			Jose Lopez Lab	Jose Lopez Lab	FALSE		TRUE				10346		sea water	seawater metagenome	1561972		The Global Sponge Microbiome: Diversity and structure of symbiont communities across the phylum Porifera - final
10346.BR10A.Nov	BR10A.Nov	40864	BR10A.Nov	GAZ:United States of America	3	Genomic DNA	TRUE	0	Free-living	Saline	Water (saline)	ocean biome	ocean	sea water	water	TRUE	United States of America	TRUE	TRUE		not applicable		not applicable	not applicable	BR10A.Nov	not applicable		26.2514		unclassified sequences; metagenomes; ecological metagenomes	-80.0621		seawater			Jose Lopez Lab	Jose Lopez Lab	FALSE		TRUE	Free-living	Saline	Water (saline)	10346		sea water	seawater metagenome	1561972		The Global Sponge Microbiome: Diversity and structure of symbiont communities across the phylum Porifera - final
10346.BR10B.Jan	BR10B.Jan	40913	BR10B.Jan	GAZ:United States of America	16.5	Genomic DNA	TRUE	0	Free-living	Saline	Water (saline)	ocean biome	ocean	sea water	water	TRUE	United States of America	TRUE	TRUE		not applicable		not applicable	not applicable	BR10B.Jan	not applicable		26.2516		unclassified sequences; metagenomes; ecological metagenomes	-80.062		seawater			Jose Lopez Lab	Jose Lopez Lab	FALSE		TRUE	Free-living	Saline	Water (saline)	10346		sea water	seawater metagenome	1561972		The Global Sponge Microbiome: Diversity and structure of symbiont communities across the phylum Porifera - final
10346.BR10B.Jul	BR10B.Jul	40737	BR10B.Jul	GAZ:United States of America	17.8	Genomic DNA	TRUE	0	Free-living	Saline	Water (saline)	ocean biome	ocean	sea water	water	TRUE	United States of America	TRUE	TRUE		not applicable		not applicable	not applicable	BR10B.Jul	not applicable		26.2521		unclassified sequences; metagenomes; ecological metagenomes	-80.0634		seawater			Jose Lopez Lab	Jose Lopez Lab	FALSE		TRUE				10346		sea water	seawater metagenome	1561972		The Global Sponge Microbiome: Diversity and structure of symbiont communities across the phylum Porifera - final
10346.BR10B.Nov	BR10B.Nov	40864	BR10B.Nov	GAZ:United States of America	18.3	Genomic DNA	TRUE	0	Free-living	Saline	Water (saline)	ocean biome	ocean	sea water	water	TRUE	United States of America	TRUE	TRUE		not applicable		not applicable	not applicable	BR10B.Nov	not applicable		26.2509		unclassified sequences; metagenomes; ecological metagenomes	-80.0621		seawater			Jose Lopez Lab	Jose Lopez Lab	FALSE		TRUE	Free-living	Saline	Water (saline)	10346		sea water	seawater metagenome	1561972		The Global Sponge Microbiome: Diversity and structure of symbiont communities across the phylum Porifera - final
10346.BR10C.Jan	BR10C.Jan	40913	BR10C.Jan	GAZ:United States of America	32.6	Genomic DNA	TRUE	0	Free-living	Saline	Water (saline)	ocean biome	ocean	sea water	water	TRUE	United States of America	TRUE	TRUE		not applicable		not applicable	not applicable	BR10C.Jan	not applicable		26.2516		unclassified sequences; metagenomes; ecological metagenomes	-80.0619		seawater			Jose Lopez Lab	Jose Lopez Lab	FALSE		TRUE	Free-living	Saline	Water (saline)	10346		sea water	seawater metagenome	1561972		The Global Sponge Microbiome: Diversity and structure of symbiont communities across the phylum Porifera - final
10346.BR10C.Jul	BR10C.Jul	40737	BR10C.Jul	GAZ:United States of America	27.2	Genomic DNA	TRUE	0	Free-living	Saline	Water (saline)	ocean biome	ocean	sea water	water	TRUE	United States of America	TRUE	TRUE		not applicable		not applicable	not applicable	BR10C.Jul	not applicable		26.2519		unclassified sequences; metagenomes; ecological metagenomes	-80.0632		seawater			Jose Lopez Lab	Jose Lopez Lab	FALSE		TRUE	Free-living	Saline	Water (saline)	10346		sea water	seawater metagenome	1561972		The Global Sponge Microbiome: Diversity and structure of symbiont communities across the phylum Porifera - final
10346.BR10C.Nov	BR10C.Nov	40864	BR10C.Nov	GAZ:United States of America	34.5	Genomic DNA	TRUE	0	Free-living	Saline	Water (saline)	ocean biome	ocean	sea water	water	TRUE	United States of America	TRUE	TRUE		not applicable		not applicable	not applicable	BR10C.Nov	not applicable		26.251		unclassified sequences; metagenomes; ecological metagenomes	-80.062		seawater			Jose Lopez Lab	Jose Lopez Lab	FALSE		TRUE	Free-living	Saline	Water (saline)	10346		sea water	seawater metagenome	1561972		The Global Sponge Microbiome: Diversity and structure of symbiont communities across the phylum Porifera - final
10346.BR14A.Jan	BR14A.Jan	40913	BR14A.Jan	GAZ:United States of America	1.6	Genomic DNA	TRUE	0	Free-living	Saline	Water (saline)	ocean biome	ocean	sea water	water	TRUE	United States of America	TRUE	TRUE		not applicable		not applicable	not applicable	BR14A.Jan	not applicable		26.2618		unclassified sequences; metagenomes; ecological metagenomes	-80.0853		seawater			Jose Lopez Lab	Jose Lopez Lab	FALSE		TRUE	Free-living	Saline	Water (saline)	10346		sea water	seawater metagenome	1561972		The Global Sponge Microbiome: Diversity and structure of symbiont communities across the phylum Porifera - final
10346.BR14A.Jul	BR14A.Jul	40737	BR14A.Jul	GAZ:United States of America	1.7	Genomic DNA	TRUE	0	Free-living	Saline	Water (saline)	ocean biome	ocean	sea water	water	TRUE	United States of America	TRUE	TRUE		not applicable		not applicable	not applicable	BR14A.Jul	not applicable		26.2619		unclassified sequences; metagenomes; ecological metagenomes	-80.0852		seawater			Jose Lopez Lab	Jose Lopez Lab	FALSE		TRUE				10346		sea water	seawater metagenome	1561972		The Global Sponge Microbiome: Diversity and structure of symbiont communities across the phylum Porifera - final
10346.BR14A.Nov	BR14A.Nov	40864	BR14A.Nov	GAZ:United States of America	1.7	Genomic DNA	TRUE	0	Free-living	Saline	Water (saline)	ocean biome	ocean	sea water	water	TRUE	United States of America	TRUE	TRUE		not applicable		not applicable	not applicable	BR14A.Nov	not applicable		26.2619		unclassified sequences; metagenomes; ecological metagenomes	-80.0851		seawater			Jose Lopez Lab	Jose Lopez Lab	FALSE		TRUE	Free-living	Saline	Water (saline)	10346		sea water	seawater metagenome	1561972		The Global Sponge Microbiome: Diversity and structure of symbiont communities across the phylum Porifera - final
10346.BR7C.Jan	BR7C.Jan	40913	BR7C.Jan	GAZ:United States of America	31	Genomic DNA	TRUE	0	Free-living	Saline	Water (saline)	ocean biome	ocean	sea water	water	TRUE	United States of America	TRUE	TRUE		not applicable		not applicable	not applicable	BR7C.Jan	not applicable		26.2024		unclassified sequences; metagenomes; ecological metagenomes	-80.0675		seawater			Jose Lopez Lab	Jose Lopez Lab	FALSE		TRUE				10346		sea water	seawater metagenome	1561972		The Global Sponge Microbiome: Diversity and structure of symbiont communities across the phylum Porifera - final
10346.BR7C.Jul	BR7C.Jul	40737	BR7C.Jul	GAZ:United States of America	26.8	Genomic DNA	TRUE	0	Free-living	Saline	Water (saline)	ocean biome	ocean	sea water	water	TRUE	United States of America	TRUE	TRUE		not applicable		not applicable	not applicable	BR7C.Jul	not applicable		26.2036		unclassified sequences; metagenomes; ecological metagenomes	-80.0682		seawater			Jose Lopez Lab	Jose Lopez Lab	FALSE		TRUE	Free-living	Saline	Water (saline)	10346		sea water	seawater metagenome	1561972		The Global Sponge Microbiome: Diversity and structure of symbiont communities across the phylum Porifera - final
10346.BR7C.Nov	BR7C.Nov	40864	BR7C.Nov	GAZ:United States of America	27	Genomic DNA	TRUE	0	Free-living	Saline	Water (saline)	ocean biome	ocean	sea water	water	TRUE	United States of America	TRUE	TRUE		not applicable		not applicable	not applicable	BR7C.Nov	not applicable		26.2027		unclassified sequences; metagenomes; ecological metagenomes	-80.0689		seawater			Jose Lopez Lab	Jose Lopez Lab	FALSE		TRUE				10346		sea water	seawater metagenome	1561972		The Global Sponge Microbiome: Diversity and structure of symbiont communities across the phylum Porifera - final
10346.BZ09x1	BZ09x1	39955	BZ09x1	GAZ:Belize	1	Tissue from the marine sponge Tedania ignis	TRUE	0	Host-associated	Animal	Animal corpus	ocean biome	animal-associated habitat	organic material	host-associated	TRUE	Belize	TRUE	TRUE	Healthy	Fire sponge		Poecilosclerida	Tedania ignis	BZ09x1	278976		16.8298		cellular organisms; Eukaryota; Opisthokonta; Metazoa; Porifera; Demospongiae; Poecilosclerida; Myxillina; Tedaniidae; Tedania	-88.1045		Fire sponge			Thacker Lab	Thacker Lab	FALSE		TRUE	Host-associated	Animal	Animal corpus	10346	34	sponge	sponge metagenome	1163772		The Global Sponge Microbiome: Diversity and structure of symbiont communities across the phylum Porifera - final
10346.CCBH.1	CCBH.1	41187	CCBH.1	GAZ:Spain	2	Crambe crambe (Blanes Harbor)	TRUE	0	Host-associated	Animal	Animal corpus	ocean biome	animal-associated habitat	organic material	host-associated	TRUE	Spain	TRUE	TRUE	healthy	sponges	Adult	Poecilosclerida	Crambe crambe	CCBH.1.1181350	3722		41.67	Adult	cellular organisms; Eukaryota; Opisthokonta; Metazoa; Porifera; Demospongiae; Poecilosclerida; Esperiopsidae; Crambe	2.8		sponges	None	None	University of Barcelona, UNC Wilmington	University of Barcelona, UNC Wilmington	FALSE	y	TRUE	Host-associated	Animal	Animal corpus	10346	None	sponge	sponge metagenome	1163772		The Global Sponge Microbiome: Diversity and structure of symbiont communities across the phylum Porifera - final
10346.CCBH.2	CCBH.2	41187	CCBH.2	GAZ:Spain	2	Crambe crambe (Blanes Harbor)	TRUE	0	Host-associated	Animal	Animal corpus	ocean biome	animal-associated habitat	organic material	host-associated	TRUE	Spain	TRUE	TRUE	healthy	sponges	Adult	Poecilosclerida	Crambe crambe	CCBH.2.1182428	3722		41.67	Adult	cellular organisms; Eukaryota; Opisthokonta; Metazoa; Porifera; Demospongiae; Poecilosclerida; Esperiopsidae; Crambe	2.8		sponges	None	None	University of Barcelona, UNC Wilmington	University of Barcelona, UNC Wilmington	FALSE	y	TRUE	Host-associated	Animal	Animal corpus	10346	None	sponge	sponge metagenome	1163772		The Global Sponge Microbiome: Diversity and structure of symbiont communities across the phylum Porifera - final
10346.CCBH.3	CCBH.3	41187	CCBH.3	GAZ:Spain	2	Crambe crambe (Blanes Harbor)	TRUE	0	Host-associated	Animal	Animal corpus	ocean biome	animal-associated habitat	organic material	host-associated	TRUE	Spain	TRUE	TRUE	healthy	sponges	Adult	Poecilosclerida	Crambe crambe	CCBH.3.1181704	3722		41.67	Adult	cellular organisms; Eukaryota; Opisthokonta; Metazoa; Porifera; Demospongiae; Poecilosclerida; Esperiopsidae; Crambe	2.8		sponges	None	None	University of Barcelona, UNC Wilmington	University of Barcelona, UNC Wilmington	FALSE	y	TRUE	Host-associated	Animal	Animal corpus	10346	None	sponge	sponge metagenome	1163772		The Global Sponge Microbiome: Diversity and structure of symbiont communities across the phylum Porifera - final
10346.CCSA.1	CCSA.1	41183	CCSA.1	GAZ:Spain	10	Crambe crambe (Santa Anna)	TRUE	0	Host-associated	Animal	Animal corpus	ocean biome	animal-associated habitat	organic material	host-associated	TRUE	Spain	TRUE	TRUE	healthy	sponges	Adult	Poecilosclerida	Crambe crambe	CCSA.1.1182079	3722		41.67	Adult	cellular organisms; Eukaryota; Opisthokonta; Metazoa; Porifera; Demospongiae; Poecilosclerida; Esperiopsidae; Crambe	2.8		sponges	None	None	University of Barcelona, UNC Wilmington	University of Barcelona, UNC Wilmington	FALSE	y	TRUE	Host-associated	Animal	Animal corpus	10346	None	sponge	sponge metagenome	1163772		The Global Sponge Microbiome: Diversity and structure of symbiont communities across the phylum Porifera - final
10346.CCSA.2	CCSA.2	41183	CCSA.2	GAZ:Spain	10	Crambe crambe (Santa Anna)	TRUE	0	Host-associated	Animal	Animal corpus	ocean biome	animal-associated habitat	organic material	host-associated	TRUE	Spain	TRUE	TRUE	healthy	sponges	Adult	Poecilosclerida	Crambe crambe	CCSA.2.1181822	3722		41.67	Adult	cellular organisms; Eukaryota; Opisthokonta; Metazoa; Porifera; Demospongiae; Poecilosclerida; Esperiopsidae; Crambe	2.8		sponges	None	None	University of Barcelona, UNC Wilmington	University of Barcelona, UNC Wilmington	FALSE	y	TRUE	Host-associated	Animal	Animal corpus	10346	None	sponge	sponge metagenome	1163772		The Global Sponge Microbiome: Diversity and structure of symbiont communities across the phylum Porifera - final
10346.CCSA.3	CCSA.3	41183	CCSA.3	GAZ:Spain	10	Crambe crambe (Santa Anna)	TRUE	0	Host-associated	Animal	Animal corpus	ocean biome	animal-associated habitat	organic material	host-associated	TRUE	Spain	TRUE	TRUE	healthy	sponges	Adult	Poecilosclerida	Crambe crambe	CCSA.3.1181521	3722		41.67	Adult	cellular organisms; Eukaryota; Opisthokonta; Metazoa; Porifera; Demospongiae; Poecilosclerida; Esperiopsidae; Crambe	2.8		sponges	None	None	University of Barcelona, UNC Wilmington	University of Barcelona, UNC Wilmington	FALSE	y	TRUE	Host-associated	Animal	Animal corpus	10346	None	sponge	sponge metagenome	1163772		The Global Sponge Microbiome: Diversity and structure of symbiont communities across the phylum Porifera - final
10346.CL105	CL105	40140	CL105	GAZ:United States of America	7.9	Cliona delitrix	TRUE	0	Host-associated	Animal	Animal corpus	ocean biome	animal-associated habitat	organic material	host-associated	TRUE	United States of America	TRUE	TRUE		sponges		Hadromerida	Cliona delitrix	CL105	283504		26.1422		cellular organisms; Eukaryota; Opisthokonta; Metazoa; Porifera; Demospongiae; Hadromerida; Clionaidae; Cliona	-80.0966		sponges			Lopez Lab	Lopez Lab	FALSE		TRUE	Host-associated	Animal	Animal corpus	10346		sponge	sponge metagenome	1163772		The Global Sponge Microbiome: Diversity and structure of symbiont communities across the phylum Porifera - final
10346.CL106	CL106	40140	CL106	GAZ:United States of America	7.9	Cliona delitrix	TRUE	0	Host-associated	Animal	Animal corpus	ocean biome	animal-associated habitat	organic material	host-associated	TRUE	United States of America	TRUE	TRUE		sponges		Hadromerida	Cliona delitrix	CL106	283504		26.1422		cellular organisms; Eukaryota; Opisthokonta; Metazoa; Porifera; Demospongiae; Hadromerida; Clionaidae; Cliona	-80.0966		sponges			Lopez Lab	Lopez Lab	FALSE		TRUE	Host-associated	Animal	Animal corpus	10346		sponge	sponge metagenome	1163772		The Global Sponge Microbiome: Diversity and structure of symbiont communities across the phylum Porifera - final
10346.CL107	CL107	40140	CL107	GAZ:United States of America	7.9	Cliona delitrix	TRUE	0	Host-associated	Animal	Animal corpus	ocean biome	animal-associated habitat	organic material	host-associated	TRUE	United States of America	TRUE	TRUE		sponges		Hadromerida	Cliona delitrix	CL107	283504		26.1422		cellular organisms; Eukaryota; Opisthokonta; Metazoa; Porifera; Demospongiae; Hadromerida; Clionaidae; Cliona	-80.0966		sponges			Lopez Lab	Lopez Lab	FALSE		TRUE				10346		sponge	sponge metagenome	1163772		The Global Sponge Microbiome: Diversity and structure of symbiont communities across the phylum Porifera - final
10346.CL108	CL108	40140	CL108	GAZ:United States of America	7.9	Cliona delitrix	TRUE	0	Host-associated	Animal	Animal corpus	ocean biome	animal-associated habitat	organic material	host-associated	TRUE	United States of America	TRUE	TRUE		sponges		Hadromerida	Cliona delitrix	CL108	283504		26.1422		cellular organisms; Eukaryota; Opisthokonta; Metazoa; Porifera; Demospongiae; Hadromerida; Clionaidae; Cliona	-80.0966		sponges			Lopez Lab	Lopez Lab	FALSE		TRUE	Host-associated	Animal	Animal corpus	10346		sponge	sponge metagenome	1163772		The Global Sponge Microbiome: Diversity and structure of symbiont communities across the phylum Porifera - final
10346.CL109	CL109	40140	CL109	GAZ:United States of America	7.9	Cliona delitrix	TRUE	0	Host-associated	Animal	Animal corpus	ocean biome	animal-associated habitat	organic material	host-associated	TRUE	United States of America	TRUE	TRUE		sponges		Hadromerida	Cliona delitrix	CL109	283504		26.1422		cellular organisms; Eukaryota; Opisthokonta; Metazoa; Porifera; Demospongiae; Hadromerida; Clionaidae; Cliona	-80.0966		sponges			Lopez Lab	Lopez Lab	FALSE		TRUE	Host-associated	Animal	Animal corpus	10346		sponge	sponge metagenome	1163772		The Global Sponge Microbiome: Diversity and structure of symbiont communities across the phylum Porifera - final
10346.CL11	CL11	39958	CL11	GAZ:United States of America	10.67	Cliona delitrix	TRUE	0	Host-associated	Animal	Animal corpus	ocean biome	animal-associated habitat	organic material	host-associated	TRUE	United States of America	TRUE	TRUE		sponges		Hadromerida	Cliona delitrix	CL11	283504		24.5491		cellular organisms; Eukaryota; Opisthokonta; Metazoa; Porifera; Demospongiae; Hadromerida; Clionaidae; Cliona	-81.3796		sponges			Lopez Lab	Lopez Lab	FALSE		TRUE	Host-associated	Animal	Animal corpus	10346		sponge	sponge metagenome	1163772		The Global Sponge Microbiome: Diversity and structure of symbiont communities across the phylum Porifera - final
10346.CL110	CL110	40140	CL110	GAZ:United States of America	7.9	Cliona delitrix	TRUE	0	Host-associated	Animal	Animal corpus	ocean biome	animal-associated habitat	organic material	host-associated	TRUE	United States of America	TRUE	TRUE		sponges		Hadromerida	Cliona delitrix	CL110	283504		26.1422		cellular organisms; Eukaryota; Opisthokonta; Metazoa; Porifera; Demospongiae; Hadromerida; Clionaidae; Cliona	-80.0966		sponges			Lopez Lab	Lopez Lab	FALSE		TRUE	Host-associated	Animal	Animal corpus	10346		sponge	sponge metagenome	1163772		The Global Sponge Microbiome: Diversity and structure of symbiont communities across the phylum Porifera - final
10346.CL12	CL12	39958	CL12	GAZ:United States of America	10.67	Cliona delitrix	TRUE	0	Host-associated	Animal	Animal corpus	ocean biome	animal-associated habitat	organic material	host-associated	TRUE	United States of America	TRUE	TRUE		sponges		Hadromerida	Cliona delitrix	CL12	283504		24.5491		cellular organisms; Eukaryota; Opisthokonta; Metazoa; Porifera; Demospongiae; Hadromerida; Clionaidae; Cliona	-81.3796		sponges			Lopez Lab	Lopez Lab	FALSE		TRUE	Host-associated	Animal	Animal corpus	10346		sponge	sponge metagenome	1163772		The Global Sponge Microbiome: Diversity and structure of symbiont communities across the phylum Porifera - final
10346.CL13	CL13	39958	CL13	GAZ:United States of America	10.67	Cliona delitrix	TRUE	0	Host-associated	Animal	Animal corpus	ocean biome	animal-associated habitat	organic material	host-associated	TRUE	United States of America	TRUE	TRUE		sponges		Hadromerida	Cliona delitrix	CL13	283504		24.5491		cellular organisms; Eukaryota; Opisthokonta; Metazoa; Porifera; Demospongiae; Hadromerida; Clionaidae; Cliona	-81.3796		sponges			Lopez Lab	Lopez Lab	FALSE		TRUE	Host-associated	Animal	Animal corpus	10346		sponge	sponge metagenome	1163772		The Global Sponge Microbiome: Diversity and structure of symbiont communities across the phylum Porifera - final
10346.CL183	CL183	40209	CL183	GAZ:Belize	11.6	Cliona delitrix	TRUE	0	Host-associated	Animal	Animal corpus	ocean biome	animal-associated habitat	organic material	host-associated	TRUE	Belize	TRUE	TRUE		sponges		Hadromerida	Cliona delitrix	CL183	283504		16.8008		cellular organisms; Eukaryota; Opisthokonta; Metazoa; Porifera; Demospongiae; Hadromerida; Clionaidae; Cliona	-88.0789		sponges			Lopez Lab	Lopez Lab	FALSE		TRUE	Host-associated	Animal	Animal corpus	10346		sponge	sponge metagenome	1163772		The Global Sponge Microbiome: Diversity and structure of symbiont communities across the phylum Porifera - final
10346.CL22	CL22	39959	CL22	GAZ:United States of America	10.67	Cliona delitrix	TRUE	0	Host-associated	Animal	Animal corpus	ocean biome	animal-associated habitat	organic material	host-associated	TRUE	United States of America	TRUE	TRUE		sponges		Hadromerida	Cliona delitrix	CL22	283504		24.5491		cellular organisms; Eukaryota; Opisthokonta; Metazoa; Porifera; Demospongiae; Hadromerida; Clionaidae; Cliona	-81.3796		sponges			Lopez Lab	Lopez Lab	FALSE		TRUE	Host-associated	Animal	Animal corpus	10346		sponge	sponge metagenome	1163772		The Global Sponge Microbiome: Diversity and structure of symbiont communities across the phylum Porifera - final
10346.CL23	CL23	39959	CL23	GAZ:United States of America	10.67	Cliona delitrix	TRUE	0	Host-associated	Animal	Animal corpus	ocean biome	animal-associated habitat	organic material	host-associated	TRUE	United States of America	TRUE	TRUE		sponges		Hadromerida	Cliona delitrix	CL23	283504		24.5491		cellular organisms; Eukaryota; Opisthokonta; Metazoa; Porifera; Demospongiae; Hadromerida; Clionaidae; Cliona	-81.3796		sponges			Lopez Lab	Lopez Lab	FALSE		TRUE	Host-associated	Animal	Animal corpus	10346		sponge	sponge metagenome	1163772		The Global Sponge Microbiome: Diversity and structure of symbiont communities across the phylum Porifera - final
10346.CL234	CL234	40253	CL234	GAZ:United States of America	9.1	Cliona delitrix	TRUE	0	Host-associated	Animal	Animal corpus	ocean biome	animal-associated habitat	organic material	host-associated	TRUE	United States of America	TRUE	TRUE		sponges		Hadromerida	Cliona delitrix	CL234	283504		26.0522		cellular organisms; Eukaryota; Opisthokonta; Metazoa; Porifera; Demospongiae; Hadromerida; Clionaidae; Cliona	-80.0978		sponges			Lopez Lab	Lopez Lab	FALSE		TRUE	Host-associated	Animal	Animal corpus	10346		sponge	sponge metagenome	1163772		The Global Sponge Microbiome: Diversity and structure of symbiont communities across the phylum Porifera - final
10346.CL236	CL236	40253	CL236	GAZ:United States of America	9.1	Cliona delitrix	TRUE	0	Host-associated	Animal	Animal corpus	ocean biome	animal-associated habitat	organic material	host-associated	TRUE	United States of America	TRUE	TRUE		sponges		Hadromerida	Cliona delitrix	CL236	283504		26.0522		cellular organisms; Eukaryota; Opisthokonta; Metazoa; Porifera; Demospongiae; Hadromerida; Clionaidae; Cliona	-80.0978		sponges			Lopez Lab	Lopez Lab	FALSE		TRUE	Host-associated	Animal	Animal corpus	10346		sponge	sponge metagenome	1163772		The Global Sponge Microbiome: Diversity and structure of symbiont communities across the phylum Porifera - final
10346.CL239	CL239	40253	CL239	GAZ:United States of America	9.1	Cliona delitrix	TRUE	0	Host-associated	Animal	Animal corpus	ocean biome	animal-associated habitat	organic material	host-associated	TRUE	United States of America	TRUE	TRUE		sponges		Hadromerida	Cliona delitrix	CL239	283504		26.0522		cellular organisms; Eukaryota; Opisthokonta; Metazoa; Porifera; Demospongiae; Hadromerida; Clionaidae; Cliona	-80.0978		sponges			Lopez Lab	Lopez Lab	FALSE		TRUE	Host-associated	Animal	Animal corpus	10346		sponge	sponge metagenome	1163772		The Global Sponge Microbiome: Diversity and structure of symbiont communities across the phylum Porifera - final
10346.CL24	CL24	39959	CL24	GAZ:United States of America	10.67	Cliona delitrix	TRUE	0	Host-associated	Animal	Animal corpus	ocean biome	animal-associated habitat	organic material	host-associated	TRUE	United States of America	TRUE	TRUE		sponges		Hadromerida	Cliona delitrix	CL24	283504		24.5491		cellular organisms; Eukaryota; Opisthokonta; Metazoa; Porifera; Demospongiae; Hadromerida; Clionaidae; Cliona	-81.3796		sponges			Lopez Lab	Lopez Lab	FALSE		TRUE	Host-associated	Animal	Animal corpus	10346		sponge	sponge metagenome	1163772		The Global Sponge Microbiome: Diversity and structure of symbiont communities across the phylum Porifera - final
10346.CL242	CL242	40253	CL242	GAZ:United States of America	9.1	Cliona delitrix	TRUE	0	Host-associated	Animal	Animal corpus	ocean biome	animal-associated habitat	organic material	host-associated	TRUE	United States of America	TRUE	TRUE		sponges		Hadromerida	Cliona delitrix	CL242	283504		26.0522		cellular organisms; Eukaryota; Opisthokonta; Metazoa; Porifera; Demospongiae; Hadromerida; Clionaidae; Cliona	-80.0978		sponges			Lopez Lab	Lopez Lab	FALSE		TRUE	Host-associated	Animal	Animal corpus	10346		sponge	sponge metagenome	1163772		The Global Sponge Microbiome: Diversity and structure of symbiont communities across the phylum Porifera - final
10346.CL251	CL251	40253	CL251	GAZ:United States of America	9.1	Cliona delitrix	TRUE	0	Host-associated	Animal	Animal corpus	ocean biome	animal-associated habitat	organic material	host-associated	TRUE	United States of America	TRUE	TRUE		sponges		Hadromerida	Cliona delitrix	CL251	283504		26.0522		cellular organisms; Eukaryota; Opisthokonta; Metazoa; Porifera; Demospongiae; Hadromerida; Clionaidae; Cliona	-80.0978		sponges			Lopez Lab	Lopez Lab	FALSE		TRUE	Host-associated	Animal	Animal corpus	10346		sponge	sponge metagenome	1163772		The Global Sponge Microbiome: Diversity and structure of symbiont communities across the phylum Porifera - final
10346.CL257	CL257	40253	CL257	GAZ:United States of America	9.1	Cliona delitrix	TRUE	0	Host-associated	Animal	Animal corpus	ocean biome	animal-associated habitat	organic material	host-associated	TRUE	United States of America	TRUE	TRUE		sponges		Hadromerida	Cliona delitrix	CL257	283504		26.0522		cellular organisms; Eukaryota; Opisthokonta; Metazoa; Porifera; Demospongiae; Hadromerida; Clionaidae; Cliona	-80.0978		sponges			Lopez Lab	Lopez Lab	FALSE		TRUE	Host-associated	Animal	Animal corpus	10346		sponge	sponge metagenome	1163772		The Global Sponge Microbiome: Diversity and structure of symbiont communities across the phylum Porifera - final
10346.CL263	CL263	40324	CL263	GAZ:United States of America	7.6	Cliona delitrix	TRUE	0	Host-associated	Animal	Animal corpus	ocean biome	animal-associated habitat	organic material	host-associated	TRUE	United States of America	TRUE	TRUE		sponges		Hadromerida	Cliona delitrix	CL263	283504		24.6715		cellular organisms; Eukaryota; Opisthokonta; Metazoa; Porifera; Demospongiae; Hadromerida; Clionaidae; Cliona	-81.0506		sponges			Lopez Lab	Lopez Lab	FALSE		TRUE	Host-associated	Animal	Animal corpus	10346		sponge	sponge metagenome	1163772		The Global Sponge Microbiome: Diversity and structure of symbiont communities across the phylum Porifera - final
10346.CL264	CL264	40324	CL264	GAZ:United States of America	7.6	Cliona delitrix	TRUE	0	Host-associated	Animal	Animal corpus	ocean biome	animal-associated habitat	organic material	host-associated	TRUE	United States of America	TRUE	TRUE		sponges		Hadromerida	Cliona delitrix	CL264	283504		24.6715		cellular organisms; Eukaryota; Opisthokonta; Metazoa; Porifera; Demospongiae; Hadromerida; Clionaidae; Cliona	-81.0506		sponges			Lopez Lab	Lopez Lab	FALSE		TRUE	Host-associated	Animal	Animal corpus	10346		sponge	sponge metagenome	1163772		The Global Sponge Microbiome: Diversity and structure of symbiont communities across the phylum Porifera - final
10346.CL265	CL265	40324	CL265	GAZ:United States of America	7.6	Cliona delitrix	TRUE	0	Host-associated	Animal	Animal corpus	ocean biome	animal-associated habitat	organic material	host-associated	TRUE	United States of America	TRUE	TRUE		sponges		Hadromerida	Cliona delitrix	CL265	283504		24.6715		cellular organisms; Eukaryota; Opisthokonta; Metazoa; Porifera; Demospongiae; Hadromerida; Clionaidae; Cliona	-81.0506		sponges			Lopez Lab	Lopez Lab	FALSE		TRUE	Host-associated	Animal	Animal corpus	10346		sponge	sponge metagenome	1163772		The Global Sponge Microbiome: Diversity and structure of symbiont communities across the phylum Porifera - final
10346.CL266	CL266	40324	CL266	GAZ:United States of America	7.6	Cliona delitrix	TRUE	0	Host-associated	Animal	Animal corpus	ocean biome	animal-associated habitat	organic material	host-associated	TRUE	United States of America	TRUE	TRUE		sponges		Hadromerida	Cliona delitrix	CL266	283504		24.6715		cellular organisms; Eukaryota; Opisthokonta; Metazoa; Porifera; Demospongiae; Hadromerida; Clionaidae; Cliona	-81.0506		sponges			Lopez Lab	Lopez Lab	FALSE		TRUE	Host-associated	Animal	Animal corpus	10346		sponge	sponge metagenome	1163772		The Global Sponge Microbiome: Diversity and structure of symbiont communities across the phylum Porifera - final
10346.CL268	CL268	40324	CL268	GAZ:United States of America	7.6	Cliona delitrix	TRUE	0	Host-associated	Animal	Animal corpus	ocean biome	animal-associated habitat	organic material	host-associated	TRUE	United States of America	TRUE	TRUE		sponges		Hadromerida	Cliona delitrix	CL268	283504		24.6715		cellular organisms; Eukaryota; Opisthokonta; Metazoa; Porifera; Demospongiae; Hadromerida; Clionaidae; Cliona	-81.0506		sponges			Lopez Lab	Lopez Lab	FALSE		TRUE	Host-associated	Animal	Animal corpus	10346		sponge	sponge metagenome	1163772		The Global Sponge Microbiome: Diversity and structure of symbiont communities across the phylum Porifera - final
10346.CL293	CL293	40331	CL293	GAZ:United States of America	6.1	Cliona delitrix	TRUE	0	Host-associated	Animal	Animal corpus	ocean biome	animal-associated habitat	organic material	host-associated	TRUE	United States of America	TRUE	TRUE		sponges		Hadromerida	Cliona delitrix	CL293	283504		25.8422		cellular organisms; Eukaryota; Opisthokonta; Metazoa; Porifera; Demospongiae; Hadromerida; Clionaidae; Cliona	-80.104		sponges			Lopez Lab	Lopez Lab	FALSE		TRUE	Host-associated	Animal	Animal corpus	10346		sponge	sponge metagenome	1163772		The Global Sponge Microbiome: Diversity and structure of symbiont communities across the phylum Porifera - final
10346.CL299	CL299	40331	CL299	GAZ:United States of America	6.1	Cliona delitrix	TRUE	0	Host-associated	Animal	Animal corpus	ocean biome	animal-associated habitat	organic material	host-associated	TRUE	United States of America	TRUE	TRUE		sponges		Hadromerida	Cliona delitrix	CL299	283504		25.8422		cellular organisms; Eukaryota; Opisthokonta; Metazoa; Porifera; Demospongiae; Hadromerida; Clionaidae; Cliona	-80.104		sponges			Lopez Lab	Lopez Lab	FALSE		TRUE	Host-associated	Animal	Animal corpus	10346		sponge	sponge metagenome	1163772		The Global Sponge Microbiome: Diversity and structure of symbiont communities across the phylum Porifera - final
10346.CL300	CL300	40331	CL300	GAZ:United States of America	6.1	Cliona delitrix	TRUE	0	Host-associated	Animal	Animal corpus	ocean biome	animal-associated habitat	organic material	host-associated	TRUE	United States of America	TRUE	TRUE		sponges		Hadromerida	Cliona delitrix	CL300	283504		25.8422		cellular organisms; Eukaryota; Opisthokonta; Metazoa; Porifera; Demospongiae; Hadromerida; Clionaidae; Cliona	-80.104		sponges			Lopez Lab	Lopez Lab	FALSE		TRUE	Host-associated	Animal	Animal corpus	10346		sponge	sponge metagenome	1163772		The Global Sponge Microbiome: Diversity and structure of symbiont communities across the phylum Porifera - final
10346.CL301	CL301	40331	CL301	GAZ:United States of America	6.1	Cliona delitrix	TRUE	0	Host-associated	Animal	Animal corpus	ocean biome	animal-associated habitat	organic material	host-associated	TRUE	United States of America	TRUE	TRUE		sponges		Hadromerida	Cliona delitrix	CL301	283504		25.8422		cellular organisms; Eukaryota; Opisthokonta; Metazoa; Porifera; Demospongiae; Hadromerida; Clionaidae; Cliona	-80.104		sponges			Lopez Lab	Lopez Lab	FALSE		TRUE	Host-associated	Animal	Animal corpus	10346		sponge	sponge metagenome	1163772		The Global Sponge Microbiome: Diversity and structure of symbiont communities across the phylum Porifera - final
10346.CL302	CL302	40331	CL302	GAZ:United States of America	6.1	Cliona delitrix	TRUE	0	Host-associated	Animal	Animal corpus	ocean biome	animal-associated habitat	organic material	host-associated	TRUE	United States of America	TRUE	TRUE		sponges		Hadromerida	Cliona delitrix	CL302	283504		25.8422		cellular organisms; Eukaryota; Opisthokonta; Metazoa; Porifera; Demospongiae; Hadromerida; Clionaidae; Cliona	-80.104		sponges			Lopez Lab	Lopez Lab	FALSE		TRUE	Host-associated	Animal	Animal corpus	10346		sponge	sponge metagenome	1163772		The Global Sponge Microbiome: Diversity and structure of symbiont communities across the phylum Porifera - final
10346.CL303	CL303	40331	CL303	GAZ:United States of America	6.1	Cliona delitrix	TRUE	0	Host-associated	Animal	Animal corpus	ocean biome	animal-associated habitat	organic material	host-associated	TRUE	United States of America	TRUE	TRUE		sponges		Hadromerida	Cliona delitrix	CL303	283504		25.8422		cellular organisms; Eukaryota; Opisthokonta; Metazoa; Porifera; Demospongiae; Hadromerida; Clionaidae; Cliona	-80.104		sponges			Lopez Lab	Lopez Lab	FALSE		TRUE	Host-associated	Animal	Animal corpus	10346		sponge	sponge metagenome	1163772		The Global Sponge Microbiome: Diversity and structure of symbiont communities across the phylum Porifera - final
10346.CL352	CL352	40374	CL352	GAZ:The Bahamas	12.8	Cliona delitrix	TRUE	0	Host-associated	Animal	Animal corpus	ocean biome	animal-associated habitat	organic material	host-associated	TRUE	The Bahamas	TRUE	TRUE		sponges		Hadromerida	Cliona delitrix	CL352	283504		24.0586		cellular organisms; Eukaryota; Opisthokonta; Metazoa; Porifera; Demospongiae; Hadromerida; Clionaidae; Cliona	-74.5412		sponges			Lopez Lab	Lopez Lab	FALSE		TRUE	Host-associated	Animal	Animal corpus	10346		sponge	sponge metagenome	1163772		The Global Sponge Microbiome: Diversity and structure of symbiont communities across the phylum Porifera - final
10346.CL353	CL353	40374	CL353	GAZ:The Bahamas	12.8	Cliona delitrix	TRUE	0	Host-associated	Animal	Animal corpus	ocean biome	animal-associated habitat	organic material	host-associated	TRUE	The Bahamas	TRUE	TRUE		sponges		Hadromerida	Cliona delitrix	CL353	283504		24.0586		cellular organisms; Eukaryota; Opisthokonta; Metazoa; Porifera; Demospongiae; Hadromerida; Clionaidae; Cliona	-74.5412		sponges			Lopez Lab	Lopez Lab	FALSE		TRUE	Host-associated	Animal	Animal corpus	10346		sponge	sponge metagenome	1163772		The Global Sponge Microbiome: Diversity and structure of symbiont communities across the phylum Porifera - final
10346.CL354	CL354	40374	CL354	GAZ:The Bahamas	12.8	Cliona delitrix	TRUE	0	Host-associated	Animal	Animal corpus	ocean biome	animal-associated habitat	organic material	host-associated	TRUE	The Bahamas	TRUE	TRUE		sponges		Hadromerida	Cliona delitrix	CL354	283504		24.0586		cellular organisms; Eukaryota; Opisthokonta; Metazoa; Porifera; Demospongiae; Hadromerida; Clionaidae; Cliona	-74.5412		sponges			Lopez Lab	Lopez Lab	FALSE		TRUE	Host-associated	Animal	Animal corpus	10346		sponge	sponge metagenome	1163772		The Global Sponge Microbiome: Diversity and structure of symbiont communities across the phylum Porifera - final
10346.CL356	CL356	40374	CL356	GAZ:The Bahamas	12.8	Cliona delitrix	TRUE	0	Host-associated	Animal	Animal corpus	ocean biome	animal-associated habitat	organic material	host-associated	TRUE	The Bahamas	TRUE	TRUE		sponges		Hadromerida	Cliona delitrix	CL356	283504		24.0586		cellular organisms; Eukaryota; Opisthokonta; Metazoa; Porifera; Demospongiae; Hadromerida; Clionaidae; Cliona	-74.5412		sponges			Lopez Lab	Lopez Lab	FALSE		TRUE	Host-associated	Animal	Animal corpus	10346		sponge	sponge metagenome	1163772		The Global Sponge Microbiome: Diversity and structure of symbiont communities across the phylum Porifera - final
10346.CL415	CL415	40408	CL415	GAZ:United States of America	14.6	Cliona delitrix	TRUE	0	Host-associated	Animal	Animal corpus	ocean biome	animal-associated habitat	organic material	host-associated	TRUE	United States of America	TRUE	TRUE		sponges		Hadromerida	Cliona delitrix	CL415	283504		24.609		cellular organisms; Eukaryota; Opisthokonta; Metazoa; Porifera; Demospongiae; Hadromerida; Clionaidae; Cliona	-82.9496		sponges			Lopez Lab	Lopez Lab	FALSE		TRUE	Host-associated	Animal	Animal corpus	10346		sponge	sponge metagenome	1163772		The Global Sponge Microbiome: Diversity and structure of symbiont communities across the phylum Porifera - final
10346.CL416	CL416	40408	CL416	GAZ:United States of America	14.6	Cliona delitrix	TRUE	0	Host-associated	Animal	Animal corpus	ocean biome	animal-associated habitat	organic material	host-associated	TRUE	United States of America	TRUE	TRUE		sponges		Hadromerida	Cliona delitrix	CL416	283504		24.609		cellular organisms; Eukaryota; Opisthokonta; Metazoa; Porifera; Demospongiae; Hadromerida; Clionaidae; Cliona	-82.9496		sponges			Lopez Lab	Lopez Lab	FALSE		TRUE	Host-associated	Animal	Animal corpus	10346		sponge	sponge metagenome	1163772		The Global Sponge Microbiome: Diversity and structure of symbiont communities across the phylum Porifera - final
10346.CL417	CL417	40408	CL417	GAZ:United States of America	14.6	Cliona delitrix	TRUE	0	Host-associated	Animal	Animal corpus	ocean biome	animal-associated habitat	organic material	host-associated	TRUE	United States of America	TRUE	TRUE		sponges		Hadromerida	Cliona delitrix	CL417	283504		24.609		cellular organisms; Eukaryota; Opisthokonta; Metazoa; Porifera; Demospongiae; Hadromerida; Clionaidae; Cliona	-82.9496		sponges			Lopez Lab	Lopez Lab	FALSE		TRUE	Host-associated	Animal	Animal corpus	10346		sponge	sponge metagenome	1163772		The Global Sponge Microbiome: Diversity and structure of symbiont communities across the phylum Porifera - final
10346.CL418	CL418	40408	CL418	GAZ:United States of America	14.6	Cliona delitrix	TRUE	0	Host-associated	Animal	Animal corpus	ocean biome	animal-associated habitat	organic material	host-associated	TRUE	United States of America	TRUE	TRUE		sponges		Hadromerida	Cliona delitrix	CL418	283504		24.609		cellular organisms; Eukaryota; Opisthokonta; Metazoa; Porifera; Demospongiae; Hadromerida; Clionaidae; Cliona	-82.9496		sponges			Lopez Lab	Lopez Lab	FALSE		TRUE	Host-associated	Animal	Animal corpus	10346		sponge	sponge metagenome	1163772		The Global Sponge Microbiome: Diversity and structure of symbiont communities across the phylum Porifera - final
10346.CL419	CL419	40408	CL419	GAZ:United States of America	14.6	Cliona delitrix	TRUE	0	Host-associated	Animal	Animal corpus	ocean biome	animal-associated habitat	organic material	host-associated	TRUE	United States of America	TRUE	TRUE		sponges		Hadromerida	Cliona delitrix	CL419	283504		24.609		cellular organisms; Eukaryota; Opisthokonta; Metazoa; Porifera; Demospongiae; Hadromerida; Clionaidae; Cliona	-82.9496		sponges			Lopez Lab	Lopez Lab	FALSE		TRUE	Host-associated	Animal	Animal corpus	10346		sponge	sponge metagenome	1163772		The Global Sponge Microbiome: Diversity and structure of symbiont communities across the phylum Porifera - final
10346.CL42	CL42	40008	CL42	GAZ:Panama	6.1	Cliona delitrix	TRUE	0	Host-associated	Animal	Animal corpus	ocean biome	animal-associated habitat	organic material	host-associated	TRUE	Panama	TRUE	TRUE		sponges		Hadromerida	Cliona delitrix	CL42	283504		9.3777		cellular organisms; Eukaryota; Opisthokonta; Metazoa; Porifera; Demospongiae; Hadromerida; Clionaidae; Cliona	-82.3032		sponges			Lopez Lab	Lopez Lab	FALSE		TRUE	Host-associated	Animal	Animal corpus	10346		sponge	sponge metagenome	1163772		The Global Sponge Microbiome: Diversity and structure of symbiont communities across the phylum Porifera - final
10346.CL420	CL420	40408	CL420	GAZ:United States of America	14.6	Cliona delitrix	TRUE	0	Host-associated	Animal	Animal corpus	ocean biome	animal-associated habitat	organic material	host-associated	TRUE	United States of America	TRUE	TRUE		sponges		Hadromerida	Cliona delitrix	CL420	283504		24.609		cellular organisms; Eukaryota; Opisthokonta; Metazoa; Porifera; Demospongiae; Hadromerida; Clionaidae; Cliona	-82.9496		sponges			Lopez Lab	Lopez Lab	FALSE		TRUE	Host-associated	Animal	Animal corpus	10346		sponge	sponge metagenome	1163772		The Global Sponge Microbiome: Diversity and structure of symbiont communities across the phylum Porifera - final
10346.CL43	CL43	40008	CL43	GAZ:Panama	6.1	Cliona delitrix	TRUE	0	Host-associated	Animal	Animal corpus	ocean biome	animal-associated habitat	organic material	host-associated	TRUE	Panama	TRUE	TRUE		sponges		Hadromerida	Cliona delitrix	CL43	283504		9.3777		cellular organisms; Eukaryota; Opisthokonta; Metazoa; Porifera; Demospongiae; Hadromerida; Clionaidae; Cliona	-82.3032		sponges			Lopez Lab	Lopez Lab	FALSE		TRUE	Host-associated	Animal	Animal corpus	10346		sponge	sponge metagenome	1163772		The Global Sponge Microbiome: Diversity and structure of symbiont communities across the phylum Porifera - final
10346.CL452	CL452	40513	CL452	GAZ:United States of America	18.3	Cliona delitrix	TRUE	0	Host-associated	Animal	Animal corpus	ocean biome	animal-associated habitat	organic material	host-associated	TRUE	United States of America	TRUE	TRUE		sponges		Hadromerida	Cliona delitrix	CL452	283504		24.9407		cellular organisms; Eukaryota; Opisthokonta; Metazoa; Porifera; Demospongiae; Hadromerida; Clionaidae; Cliona	-80.4538		sponges			Lopez Lab	Lopez Lab	FALSE		TRUE				10346		sponge	sponge metagenome	1163772		The Global Sponge Microbiome: Diversity and structure of symbiont communities across the phylum Porifera - final
10346.CL453	CL453	40513	CL453	GAZ:United States of America	18.3	Cliona delitrix	TRUE	0	Host-associated	Animal	Animal corpus	ocean biome	animal-associated habitat	organic material	host-associated	TRUE	United States of America	TRUE	TRUE		sponges		Hadromerida	Cliona delitrix	CL453	283504		24.9407		cellular organisms; Eukaryota; Opisthokonta; Metazoa; Porifera; Demospongiae; Hadromerida; Clionaidae; Cliona	-80.4538		sponges			Lopez Lab	Lopez Lab	FALSE		TRUE				10346		sponge	sponge metagenome	1163772		The Global Sponge Microbiome: Diversity and structure of symbiont communities across the phylum Porifera - final
10346.CL454	CL454	40513	CL454	GAZ:United States of America	18.3	Cliona delitrix	TRUE	0	Host-associated	Animal	Animal corpus	ocean biome	animal-associated habitat	organic material	host-associated	TRUE	United States of America	TRUE	TRUE		sponges		Hadromerida	Cliona delitrix	CL454	283504		24.9407		cellular organisms; Eukaryota; Opisthokonta; Metazoa; Porifera; Demospongiae; Hadromerida; Clionaidae; Cliona	-80.4538		sponges			Lopez Lab	Lopez Lab	FALSE		TRUE				10346		sponge	sponge metagenome	1163772		The Global Sponge Microbiome: Diversity and structure of symbiont communities across the phylum Porifera - final
10346.CL455	CL455	40513	CL455	GAZ:United States of America	18.3	Cliona delitrix	TRUE	0	Host-associated	Animal	Animal corpus	ocean biome	animal-associated habitat	organic material	host-associated	TRUE	United States of America	TRUE	TRUE		sponges		Hadromerida	Cliona delitrix	CL455	283504		24.9407		cellular organisms; Eukaryota; Opisthokonta; Metazoa; Porifera; Demospongiae; Hadromerida; Clionaidae; Cliona	-80.4538		sponges			Lopez Lab	Lopez Lab	FALSE		TRUE				10346		sponge	sponge metagenome	1163772		The Global Sponge Microbiome: Diversity and structure of symbiont communities across the phylum Porifera - final
10346.CL456	CL456	40513	CL456	GAZ:United States of America	18.3	Cliona delitrix	TRUE	0	Host-associated	Animal	Animal corpus	ocean biome	animal-associated habitat	organic material	host-associated	TRUE	United States of America	TRUE	TRUE		sponges		Hadromerida	Cliona delitrix	CL456	283504		24.9407		cellular organisms; Eukaryota; Opisthokonta; Metazoa; Porifera; Demospongiae; Hadromerida; Clionaidae; Cliona	-80.4538		sponges			Lopez Lab	Lopez Lab	FALSE		TRUE	Host-associated	Animal	Animal corpus	10346		sponge	sponge metagenome	1163772		The Global Sponge Microbiome: Diversity and structure of symbiont communities across the phylum Porifera - final
10346.CL461	CL461	40513	CL461	GAZ:United States of America	18.3	Cliona delitrix	TRUE	0	Host-associated	Animal	Animal corpus	ocean biome	animal-associated habitat	organic material	host-associated	TRUE	United States of America	TRUE	TRUE		sponges		Hadromerida	Cliona delitrix	CL461	283504		24.9407		cellular organisms; Eukaryota; Opisthokonta; Metazoa; Porifera; Demospongiae; Hadromerida; Clionaidae; Cliona	-80.4538		sponges			Lopez Lab	Lopez Lab	FALSE		TRUE	Host-associated	Animal	Animal corpus	10346		sponge	sponge metagenome	1163772		The Global Sponge Microbiome: Diversity and structure of symbiont communities across the phylum Porifera - final
10346.CL50	CL50	40008	CL50	GAZ:Panama	6.1	Cliona delitrix	TRUE	0	Host-associated	Animal	Animal corpus	ocean biome	animal-associated habitat	organic material	host-associated	TRUE	Panama	TRUE	TRUE		sponges		Hadromerida	Cliona delitrix	CL50	283504		9.3777		cellular organisms; Eukaryota; Opisthokonta; Metazoa; Porifera; Demospongiae; Hadromerida; Clionaidae; Cliona	-82.3032		sponges			Lopez Lab	Lopez Lab	FALSE		TRUE	Host-associated	Animal	Animal corpus	10346		sponge	sponge metagenome	1163772		The Global Sponge Microbiome: Diversity and structure of symbiont communities across the phylum Porifera - final
10346.CL51	CL51	40008	CL51	GAZ:Panama	6.1	Cliona delitrix	TRUE	0	Host-associated	Animal	Animal corpus	ocean biome	animal-associated habitat	organic material	host-associated	TRUE	Panama	TRUE	TRUE		sponges		Hadromerida	Cliona delitrix	CL51	283504		9.3777		cellular organisms; Eukaryota; Opisthokonta; Metazoa; Porifera; Demospongiae; Hadromerida; Clionaidae; Cliona	-82.3032		sponges			Lopez Lab	Lopez Lab	FALSE		TRUE	Host-associated	Animal	Animal corpus	10346		sponge	sponge metagenome	1163772		The Global Sponge Microbiome: Diversity and structure of symbiont communities across the phylum Porifera - final
10346.CL52	CL52	40008	CL52	GAZ:Panama	6.1	Cliona delitrix	TRUE	0	Host-associated	Animal	Animal corpus	ocean biome	animal-associated habitat	organic material	host-associated	TRUE	Panama	TRUE	TRUE		sponges		Hadromerida	Cliona delitrix	CL52	283504		9.3777		cellular organisms; Eukaryota; Opisthokonta; Metazoa; Porifera; Demospongiae; Hadromerida; Clionaidae; Cliona	-82.3032		sponges			Lopez Lab	Lopez Lab	FALSE		TRUE	Host-associated	Animal	Animal corpus	10346		sponge	sponge metagenome	1163772		The Global Sponge Microbiome: Diversity and structure of symbiont communities across the phylum Porifera - final
10346.CL53	CL53	40008	CL53	GAZ:Panama	6.1	Cliona delitrix	TRUE	0	Host-associated	Animal	Animal corpus	ocean biome	animal-associated habitat	organic material	host-associated	TRUE	Panama	TRUE	TRUE		sponges		Hadromerida	Cliona delitrix	CL53	283504		9.3777		cellular organisms; Eukaryota; Opisthokonta; Metazoa; Porifera; Demospongiae; Hadromerida; Clionaidae; Cliona	-82.3032		sponges			Lopez Lab	Lopez Lab	FALSE		TRUE	Host-associated	Animal	Animal corpus	10346		sponge	sponge metagenome	1163772		The Global Sponge Microbiome: Diversity and structure of symbiont communities across the phylum Porifera - final
10346.Cl178	Cl178	40209	Cl178	GAZ:Belize	11.3	Cliona delitrix	TRUE	0	Host-associated	Animal	Animal corpus	ocean biome	animal-associated habitat	organic material	host-associated	TRUE	Belize	TRUE	TRUE		sponges		Hadromerida	Cliona delitrix	Cl178	283504		16.8008		cellular organisms; Eukaryota; Opisthokonta; Metazoa; Porifera; Demospongiae; Hadromerida; Clionaidae; Cliona	-88.0789		sponges			Lopez Lab	Lopez Lab	FALSE		TRUE	Host-associated	Animal	Animal corpus	10346		sponge	sponge metagenome	1163772		The Global Sponge Microbiome: Diversity and structure of symbiont communities across the phylum Porifera - final
10346.Cl179	Cl179	40209	Cl179	GAZ:Belize	11.3	Cliona delitrix	TRUE	0	Host-associated	Animal	Animal corpus	ocean biome	animal-associated habitat	organic material	host-associated	TRUE	Belize	TRUE	TRUE		sponges		Hadromerida	Cliona delitrix	Cl179	283504		16.8008		cellular organisms; Eukaryota; Opisthokonta; Metazoa; Porifera; Demospongiae; Hadromerida; Clionaidae; Cliona	-88.0789		sponges			Lopez Lab	Lopez Lab	FALSE		TRUE	Host-associated	Animal	Animal corpus	10346		sponge	sponge metagenome	1163772		The Global Sponge Microbiome: Diversity and structure of symbiont communities across the phylum Porifera - final
10346.Cl182	Cl182	40209	Cl182	GAZ:Belize	11.3	Cliona delitrix	TRUE	0	Host-associated	Animal	Animal corpus	ocean biome	animal-associated habitat	organic material	host-associated	TRUE	Belize	TRUE	TRUE		sponges		Hadromerida	Cliona delitrix	Cl182	283504		16.8008		cellular organisms; Eukaryota; Opisthokonta; Metazoa; Porifera; Demospongiae; Hadromerida; Clionaidae; Cliona	-88.0789		sponges			Lopez Lab	Lopez Lab	FALSE		TRUE	Host-associated	Animal	Animal corpus	10346		sponge	sponge metagenome	1163772		The Global Sponge Microbiome: Diversity and structure of symbiont communities across the phylum Porifera - final
10346.GC.1.1	GC.1.1	40969	GC.1.1	GAZ:Saudi Arabia	13.5	Xestospongia testudinaria	TRUE	0	Host-associated	Animal	Animal corpus	ocean biome	animal-associated habitat	organic material	host-associated	TRUE	Saudi Arabia	TRUE	TRUE	Healthy	sponges		Haplosclerida	Xestospongia testudinaria	GC.1.1	178554		20.2802		cellular organisms; Eukaryota; Opisthokonta; Metazoa; Porifera; Demospongiae; Haplosclerida; Petrosiidae; Xestospongia	38.5126		Xestospongia testudinaria			University of Wuerzburg	University of Wuerzburg	FALSE		TRUE	Host-associated	Animal	Animal corpus	10346		sponge	sponge metagenome	1163772		The Global Sponge Microbiome: Diversity and structure of symbiont communities across the phylum Porifera - final
10346.GC.1.2	GC.1.2	40969	GC.1.2	GAZ:Saudi Arabia	13.5	Xestospongia testudinaria	TRUE	0	Host-associated	Animal	Animal corpus	ocean biome	animal-associated habitat	organic material	host-associated	TRUE	Saudi Arabia	TRUE	TRUE	Healthy	sponges		Haplosclerida	Xestospongia testudinaria	GC.1.2	178554		20.2802		cellular organisms; Eukaryota; Opisthokonta; Metazoa; Porifera; Demospongiae; Haplosclerida; Petrosiidae; Xestospongia	38.5126		Xestospongia testudinaria			University of Wuerzburg	University of Wuerzburg	FALSE		TRUE	Host-associated	Animal	Animal corpus	10346		sponge	sponge metagenome	1163772		The Global Sponge Microbiome: Diversity and structure of symbiont communities across the phylum Porifera - final
10346.GC.1.3	GC.1.3	40969	GC.1.3	GAZ:Saudi Arabia	13.5	Xestospongia testudinaria	TRUE	0	Host-associated	Animal	Animal corpus	ocean biome	animal-associated habitat	organic material	host-associated	TRUE	Saudi Arabia	TRUE	TRUE	Healthy	sponges		Haplosclerida	Xestospongia testudinaria	GC.1.3	178554		20.2802		cellular organisms; Eukaryota; Opisthokonta; Metazoa; Porifera; Demospongiae; Haplosclerida; Petrosiidae; Xestospongia	38.5126		Xestospongia testudinaria			University of Wuerzburg	University of Wuerzburg	FALSE		TRUE	Host-associated	Animal	Animal corpus	10346		sponge	sponge metagenome	1163772		The Global Sponge Microbiome: Diversity and structure of symbiont communities across the phylum Porifera - final
10346.GC.1.4	GC.1.4	40969	GC.1.4	GAZ:Saudi Arabia	13.5	Xestospongia testudinaria	TRUE	0	Host-associated	Animal	Animal corpus	ocean biome	animal-associated habitat	organic material	host-associated	TRUE	Saudi Arabia	TRUE	TRUE	Healthy	sponges		Haplosclerida	Xestospongia testudinaria	GC.1.4	178554		20.2802		cellular organisms; Eukaryota; Opisthokonta; Metazoa; Porifera; Demospongiae; Haplosclerida; Petrosiidae; Xestospongia	38.5126		Xestospongia testudinaria			University of Wuerzburg	University of Wuerzburg	FALSE		TRUE	Host-associated	Animal	Animal corpus	10346		sponge	sponge metagenome	1163772		The Global Sponge Microbiome: Diversity and structure of symbiont communities across the phylum Porifera - final
10346.GC.1.5	GC.1.5	40969	GC.1.5	GAZ:Saudi Arabia	13.5	Xestospongia testudinaria	TRUE	0	Host-associated	Animal	Animal corpus	ocean biome	animal-associated habitat	organic material	host-associated	TRUE	Saudi Arabia	TRUE	TRUE	Healthy	sponges		Haplosclerida	Xestospongia testudinaria	GC.1.5	178554		20.2802		cellular organisms; Eukaryota; Opisthokonta; Metazoa; Porifera; Demospongiae; Haplosclerida; Petrosiidae; Xestospongia	38.5126		Xestospongia testudinaria			University of Wuerzburg	University of Wuerzburg	FALSE		TRUE	Host-associated	Animal	Animal corpus	10346		sponge	sponge metagenome	1163772		The Global Sponge Microbiome: Diversity and structure of symbiont communities across the phylum Porifera - final
10346.GC.2.1	GC.2.1	40969	GC.2.1	GAZ:Saudi Arabia	13.5	Stylissa carteri	TRUE	0	Host-associated	Animal	Animal corpus	ocean biome	animal-associated habitat	organic material	host-associated	TRUE	Saudi Arabia	TRUE	TRUE	Healthy	sponges		Halichondrida	Stylissa carteri	GC.2.1	279588		20.2802		cellular organisms; Eukaryota; Opisthokonta; Metazoa; Porifera; Demospongiae; Halichondrida; Axinellidae; Stylissa	38.5126		Stylissa carteri			University of Wuerzburg	University of Wuerzburg	FALSE		TRUE	Host-associated	Animal	Animal corpus	10346		sponge	sponge metagenome	1163772		The Global Sponge Microbiome: Diversity and structure of symbiont communities across the phylum Porifera - final
10346.GC.2.2	GC.2.2	40969	GC.2.2	GAZ:Saudi Arabia	13.5	Stylissa carteri	TRUE	0	Host-associated	Animal	Animal corpus	ocean biome	animal-associated habitat	organic material	host-associated	TRUE	Saudi Arabia	TRUE	TRUE	Healthy	sponges		Halichondrida	Stylissa carteri	GC.2.2	279588		20.2802		cellular organisms; Eukaryota; Opisthokonta; Metazoa; Porifera; Demospongiae; Halichondrida; Axinellidae; Stylissa	38.5126		Stylissa carteri			University of Wuerzburg	University of Wuerzburg	FALSE		TRUE	Host-associated	Animal	Animal corpus	10346		sponge	sponge metagenome	1163772		The Global Sponge Microbiome: Diversity and structure of symbiont communities across the phylum Porifera - final
10346.GC.2.3	GC.2.3	40969	GC.2.3	GAZ:Saudi Arabia	13.5	Stylissa carteri	TRUE	0	Host-associated	Animal	Animal corpus	ocean biome	animal-associated habitat	organic material	host-associated	TRUE	Saudi Arabia	TRUE	TRUE	Healthy	sponges		Halichondrida	Stylissa carteri	GC.2.3	279588		20.2802		cellular organisms; Eukaryota; Opisthokonta; Metazoa; Porifera; Demospongiae; Halichondrida; Axinellidae; Stylissa	38.5126		Stylissa carteri			University of Wuerzburg	University of Wuerzburg	FALSE		TRUE	Host-associated	Animal	Animal corpus	10346		sponge	sponge metagenome	1163772		The Global Sponge Microbiome: Diversity and structure of symbiont communities across the phylum Porifera - final
10346.GC.2.4	GC.2.4	40969	GC.2.4	GAZ:Saudi Arabia	13.5	Stylissa carteri	TRUE	0	Host-associated	Animal	Animal corpus	ocean biome	animal-associated habitat	organic material	host-associated	TRUE	Saudi Arabia	TRUE	TRUE	Healthy	sponges		Halichondrida	Stylissa carteri	GC.2.4	279588		20.2802		cellular organisms; Eukaryota; Opisthokonta; Metazoa; Porifera; Demospongiae; Halichondrida; Axinellidae; Stylissa	38.5126		Stylissa carteri			University of Wuerzburg	University of Wuerzburg	FALSE		TRUE	Host-associated	Animal	Animal corpus	10346		sponge	sponge metagenome	1163772		The Global Sponge Microbiome: Diversity and structure of symbiont communities across the phylum Porifera - final
10346.GC.2.5	GC.2.5	40969	GC.2.5	GAZ:Saudi Arabia	13.5	Stylissa carteri	TRUE	0	Host-associated	Animal	Animal corpus	ocean biome	animal-associated habitat	organic material	host-associated	TRUE	Saudi Arabia	TRUE	TRUE	Healthy	sponges		Halichondrida	Stylissa carteri	GC.2.5	279588		20.2802		cellular organisms; Eukaryota; Opisthokonta; Metazoa; Porifera; Demospongiae; Halichondrida; Axinellidae; Stylissa	38.5126		Stylissa carteri			University of Wuerzburg	University of Wuerzburg	FALSE		TRUE	Host-associated	Animal	Animal corpus	10346		sponge	sponge metagenome	1163772		The Global Sponge Microbiome: Diversity and structure of symbiont communities across the phylum Porifera - final
10346.GC.3.1	GC.3.1	41000	GC.3.1	GAZ:Croatia	7.5	Aplysina aerophoba	TRUE	0	Host-associated	Animal	Animal corpus	ocean biome	animal-associated habitat	organic material	host-associated	TRUE	Croatia	TRUE	TRUE		sponges		Verongida	Aplysina aerophoba	GC.3.1	289389		45.1313		cellular organisms; Eukaryota; Opisthokonta; Metazoa; Porifera; Demospongiae; Verongida; Aplysinidae; Aplysina	13.6662		Aplysina aerophoba			University of Wuerzburg	University of Wuerzburg	FALSE		TRUE	Host-associated	Animal	Animal corpus	10346		sponge	sponge metagenome	1163772		The Global Sponge Microbiome: Diversity and structure of symbiont communities across the phylum Porifera - final
10346.GC.3.2	GC.3.2	41000	GC.3.2	GAZ:Croatia	7.5	Aplysina aerophoba	TRUE	0	Host-associated	Animal	Animal corpus	ocean biome	animal-associated habitat	organic material	host-associated	TRUE	Croatia	TRUE	TRUE		sponges		Verongida	Aplysina aerophoba	GC.3.2	289389		45.1313		cellular organisms; Eukaryota; Opisthokonta; Metazoa; Porifera; Demospongiae; Verongida; Aplysinidae; Aplysina	13.6662		Aplysina aerophoba			University of Wuerzburg	University of Wuerzburg	FALSE		TRUE	Host-associated	Animal	Animal corpus	10346		sponge	sponge metagenome	1163772		The Global Sponge Microbiome: Diversity and structure of symbiont communities across the phylum Porifera - final
10346.GC.3.3	GC.3.3	41000	GC.3.3	GAZ:Croatia	7	Aplysina aerophoba	TRUE	0	Host-associated	Animal	Animal corpus	ocean biome	animal-associated habitat	organic material	host-associated	TRUE	Croatia	TRUE	TRUE		sponges		Verongida	Aplysina aerophoba	GC.3.3	289389		45.1313		cellular organisms; Eukaryota; Opisthokonta; Metazoa; Porifera; Demospongiae; Verongida; Aplysinidae; Aplysina	13.6662		Aplysina aerophoba			University of Wuerzburg	University of Wuerzburg	FALSE		TRUE	Host-associated	Animal	Animal corpus	10346		sponge	sponge metagenome	1163772		The Global Sponge Microbiome: Diversity and structure of symbiont communities across the phylum Porifera - final
10346.GC.3.4	GC.3.4	41000	GC.3.4	GAZ:Croatia	7	Aplysina aerophoba	TRUE	0	Host-associated	Animal	Animal corpus	ocean biome	animal-associated habitat	organic material	host-associated	TRUE	Croatia	TRUE	TRUE		sponges		Verongida	Aplysina aerophoba	GC.3.4	289389		45.1313		cellular organisms; Eukaryota; Opisthokonta; Metazoa; Porifera; Demospongiae; Verongida; Aplysinidae; Aplysina	13.6662		Aplysina aerophoba			University of Wuerzburg	University of Wuerzburg	FALSE		TRUE	Host-associated	Animal	Animal corpus	10346		sponge	sponge metagenome	1163772		The Global Sponge Microbiome: Diversity and structure of symbiont communities across the phylum Porifera - final
10346.GC.3.5	GC.3.5	41000	GC.3.5	GAZ:Croatia	7	Aplysina aerophoba	TRUE	0	Host-associated	Animal	Animal corpus	ocean biome	animal-associated habitat	organic material	host-associated	TRUE	Croatia	TRUE	TRUE		sponges		Verongida	Aplysina aerophoba	GC.3.5	289389		45.1313		cellular organisms; Eukaryota; Opisthokonta; Metazoa; Porifera; Demospongiae; Verongida; Aplysinidae; Aplysina	13.6662		Aplysina aerophoba			University of Wuerzburg	University of Wuerzburg	FALSE		TRUE	Host-associated	Animal	Animal corpus	10346		sponge	sponge metagenome	1163772		The Global Sponge Microbiome: Diversity and structure of symbiont communities across the phylum Porifera - final
10346.GC.4.1	GC.4.1	41000	GC.4.1	GAZ:Croatia	12.5	Dysidea avara	TRUE	0	Host-associated	Animal	Animal corpus	ocean biome	animal-associated habitat	organic material	host-associated	TRUE	Croatia	TRUE	TRUE		sponges		Dictyoceratida	Dysidea avara	GC.4.1	196820		45.1313		cellular organisms; Eukaryota; Opisthokonta; Metazoa; Porifera; Demospongiae; Dictyoceratida; Dysideidae; Dysidea	13.6662		Dysidea avara			University of Wuerzburg	University of Wuerzburg	FALSE		TRUE	Host-associated	Animal	Animal corpus	10346		sponge	sponge metagenome	1163772		The Global Sponge Microbiome: Diversity and structure of symbiont communities across the phylum Porifera - final
10346.GC.4.2	GC.4.2	41000	GC.4.2	GAZ:Croatia	12.5	Dysidea avara	TRUE	0	Host-associated	Animal	Animal corpus	ocean biome	animal-associated habitat	organic material	host-associated	TRUE	Croatia	TRUE	TRUE		sponges		Dictyoceratida	Dysidea avara	GC.4.2	196820		45.1313		cellular organisms; Eukaryota; Opisthokonta; Metazoa; Porifera; Demospongiae; Dictyoceratida; Dysideidae; Dysidea	13.6662		Dysidea avara			University of Wuerzburg	University of Wuerzburg	FALSE		TRUE	Host-associated	Animal	Animal corpus	10346		sponge	sponge metagenome	1163772		The Global Sponge Microbiome: Diversity and structure of symbiont communities across the phylum Porifera - final
10346.GC.4.3	GC.4.3	41000	GC.4.3	GAZ:Croatia	12	Dysidea avara	TRUE	0	Host-associated	Animal	Animal corpus	ocean biome	animal-associated habitat	organic material	host-associated	TRUE	Croatia	TRUE	TRUE		sponges		Dictyoceratida	Dysidea avara	GC.4.3	196820		45.1313		cellular organisms; Eukaryota; Opisthokonta; Metazoa; Porifera; Demospongiae; Dictyoceratida; Dysideidae; Dysidea	13.6662		Dysidea avara			University of Wuerzburg	University of Wuerzburg	FALSE		TRUE	Host-associated	Animal	Animal corpus	10346		sponge	sponge metagenome	1163772		The Global Sponge Microbiome: Diversity and structure of symbiont communities across the phylum Porifera - final
10346.GC.4.4	GC.4.4	41000	GC.4.4	GAZ:Croatia	12	Dysidea avara	TRUE	0	Host-associated	Animal	Animal corpus	ocean biome	animal-associated habitat	organic material	host-associated	TRUE	Croatia	TRUE	TRUE		sponges		Dictyoceratida	Dysidea avara	GC.4.4	196820		45.1313		cellular organisms; Eukaryota; Opisthokonta; Metazoa; Porifera; Demospongiae; Dictyoceratida; Dysideidae; Dysidea	13.6662		Dysidea avara			University of Wuerzburg	University of Wuerzburg	FALSE		TRUE	Host-associated	Animal	Animal corpus	10346		sponge	sponge metagenome	1163772		The Global Sponge Microbiome: Diversity and structure of symbiont communities across the phylum Porifera - final
10346.GC.4.5	GC.4.5	41000	GC.4.5	GAZ:Croatia	12	Dysidea avara	TRUE	0	Host-associated	Animal	Animal corpus	ocean biome	animal-associated habitat	organic material	host-associated	TRUE	Croatia	TRUE	TRUE		sponges		Dictyoceratida	Dysidea avara	GC.4.5	196820		45.1313		cellular organisms; Eukaryota; Opisthokonta; Metazoa; Porifera; Demospongiae; Dictyoceratida; Dysideidae; Dysidea	13.6662		Dysidea avara			University of Wuerzburg	University of Wuerzburg	FALSE		TRUE	Host-associated	Animal	Animal corpus	10346		sponge	sponge metagenome	1163772		The Global Sponge Microbiome: Diversity and structure of symbiont communities across the phylum Porifera - final
10346.HBOI.3.6.VIII.09.1.003	HBOI.3.6.VIII.09.1.003	40031	HBOI.3.6.VIII.09.1.003	GAZ:United States of America	399.3	ROSSELLIDAE	TRUE	0	Host-associated	Animal	Animal corpus	ocean biome	animal-associated habitat	organic material	host-associated	TRUE	United States of America	TRUE	TRUE		sponges		Lyssacinosida	Rossellidae sp.	HBOI.3.6.VIII.09.1.003	60885		28.3163		cellular organisms; Eukaryota; Opisthokonta; Metazoa; Porifera; Hexactinellida; Hexasterophora; Lyssacinosida	-79.752		sponges			Lopez Lab	Lopez Lab	FALSE		TRUE	Host-associated	Animal	Animal corpus	10346		sponge	sponge metagenome	1163772		The Global Sponge Microbiome: Diversity and structure of symbiont communities across the phylum Porifera - final
10346.HBOI12.9.VIII.09.2.001	HBOI12.9.VIII.09.2.001	40034	HBOI12.9.VIII.09.2.001	GAZ:United States of America	753.8	Geodia sp.	TRUE	0	Host-associated	Animal	Animal corpus	ocean biome	animal-associated habitat	organic material	host-associated	TRUE	United States of America	TRUE	TRUE		sponges		Astrophorida	Geodia sp.	HBOI12.9.VIII.09.2.001	1815		28.7973		cellular organisms; Eukaryota; Opisthokonta; Metazoa; Porifera; Hexactinellida; Hexasterophora; Hexactinosida; Sceptrulophora; Aphrocallistidae; Aphrocallistes	-79.6215		sponges			Lopez Lab	Lopez Lab	FALSE		TRUE	Host-associated	Animal	Animal corpus	10346		sponge	sponge metagenome	1163772		The Global Sponge Microbiome: Diversity and structure of symbiont communities across the phylum Porifera - final
10346.HBOI38.17.VIII.09.1.003	HBOI38.17.VIII.09.1.003	40042	HBOI38.17.VIII.09.1.003	GAZ:United States of America	679.7	Desmacella pumilo	TRUE	0	Host-associated	Animal	Animal corpus	ocean biome	animal-associated habitat	organic material	host-associated	TRUE	United States of America	TRUE	TRUE		sponges		Poecilosclerida	Desmacella pumilo	HBOI38.17.VIII.09.1.003	1183869		28.0405		cellular organisms; Eukaryota; Opisthokonta; Metazoa; Porifera; Demospongiae; Poecilosclerida; Mycalina; Desmacellidae; Desmacella	-79.6146		sponges			Lopez Lab	Lopez Lab	FALSE		TRUE	Host-associated	Animal	Animal corpus	10346		sponge	sponge metagenome	1163772		The Global Sponge Microbiome: Diversity and structure of symbiont communities across the phylum Porifera - final
10346.HW14A.Jul	HW14A.Jul	41096	HW14A.Jul	GAZ:United States of America	1.9	Genomic DNA	TRUE	0	Free-living	Saline	Water (saline)	ocean biome	ocean	sea water	water	TRUE	United States of America	TRUE	TRUE		not applicable		not applicable	not applicable	HW14A.Jul	not applicable		26.0942		unclassified sequences; metagenomes; ecological metagenomes	-80.1159		Seawater			Jose Lopez Lab	Jose Lopez Lab	FALSE		TRUE	Free-living	Saline	Water (saline)	10346		sea water	seawater metagenome	1561972		The Global Sponge Microbiome: Diversity and structure of symbiont communities across the phylum Porifera - final
10346.HW14A.Nov	HW14A.Nov	40877	HW14A.Nov	GAZ:United States of America	1.7	Genomic DNA	TRUE	0	Free-living	Saline	Water (saline)	ocean biome	ocean	sea water	water	TRUE	United States of America	TRUE	TRUE		not applicable		not applicable	not applicable	HW14A.Nov	not applicable		26.0943		unclassified sequences; metagenomes; ecological metagenomes	-80.115		Seawater			Jose Lopez Lab	Jose Lopez Lab	FALSE		TRUE				10346		sea water	seawater metagenome	1561972		The Global Sponge Microbiome: Diversity and structure of symbiont communities across the phylum Porifera - final
10346.HW4A.Jul	HW4A.Jul	41096	HW4A.Jul	GAZ:United States of America	1.7	Genomic DNA	TRUE	0	Free-living	Saline	Water (saline)	ocean biome	ocean	sea water	water	TRUE	United States of America	TRUE	TRUE		not applicable		not applicable	not applicable	HW4A.Jul	not applicable		26.0193		unclassified sequences; metagenomes; ecological metagenomes	-80.0864		Seawater			Jose Lopez Lab	Jose Lopez Lab	FALSE		TRUE				10346		sea water	seawater metagenome	1561972		The Global Sponge Microbiome: Diversity and structure of symbiont communities across the phylum Porifera - final
10346.HW4A.Nov	HW4A.Nov	40877	HW4A.Nov	GAZ:United States of America	1.7	Genomic DNA	TRUE	0	Free-living	Saline	Water (saline)	ocean biome	ocean	sea water	water	TRUE	United States of America	TRUE	TRUE		not applicable		not applicable	not applicable	HW4A.Nov	not applicable		26.019		unclassified sequences; metagenomes; ecological metagenomes	-80.0858		Seawater			Jose Lopez Lab	Jose Lopez Lab	FALSE		TRUE	Free-living	Saline	Water (saline)	10346		sea water	seawater metagenome	1561972		The Global Sponge Microbiome: Diversity and structure of symbiont communities across the phylum Porifera - final
10346.HW4C.Jul	HW4C.Jul	41096	HW4C.Jul	GAZ:United States of America	25.3	Genomic DNA	TRUE	0	Free-living	Saline	Water (saline)	ocean biome	ocean	sea water	water	TRUE	United States of America	TRUE	TRUE		not applicable		not applicable	not applicable	HW4C.Jul	not applicable		26.0191		unclassified sequences; metagenomes; ecological metagenomes	-80.086		Seawater			Jose Lopez Lab	Jose Lopez Lab	FALSE		TRUE	Free-living	Saline	Water (saline)	10346		sea water	seawater metagenome	1561972		The Global Sponge Microbiome: Diversity and structure of symbiont communities across the phylum Porifera - final
10346.HW4C.Nov	HW4C.Nov	40877	HW4C.Nov	GAZ:United States of America	24.3	Genomic DNA	TRUE	0	Free-living	Saline	Water (saline)	ocean biome	ocean	sea water	water	TRUE	United States of America	TRUE	TRUE		not applicable		not applicable	not applicable	HW4C.Nov	not applicable		26.0193		unclassified sequences; metagenomes; ecological metagenomes	-80.086		Seawater			Jose Lopez Lab	Jose Lopez Lab	FALSE		TRUE	Free-living	Saline	Water (saline)	10346		sea water	seawater metagenome	1561972		The Global Sponge Microbiome: Diversity and structure of symbiont communities across the phylum Porifera - final
10346.HW9A.Jan	HW9A.Jan	40920	HW9A.Jan	GAZ:United States of America	1.5	Genomic DNA	TRUE	0	Free-living	Saline	Water (saline)	ocean biome	ocean	sea water	water	TRUE	United States of America	TRUE	TRUE		not applicable		not applicable	not applicable	HW9A.Jan	not applicable		26.0673		unclassified sequences; metagenomes; ecological metagenomes	-80.0866		Seawater			Jose Lopez Lab	Jose Lopez Lab	FALSE		TRUE				10346		sea water	seawater metagenome	1561972		The Global Sponge Microbiome: Diversity and structure of symbiont communities across the phylum Porifera - final
10346.HW9A.Jul	HW9A.Jul	41096	HW9A.Jul	GAZ:United States of America	1.3	Genomic DNA	TRUE	0	Free-living	Saline	Water (saline)	ocean biome	ocean	sea water	water	TRUE	United States of America	TRUE	TRUE		not applicable		not applicable	not applicable	HW9A.Jul	not applicable		26.0675		unclassified sequences; metagenomes; ecological metagenomes	-80.0842		Seawater			Jose Lopez Lab	Jose Lopez Lab	FALSE		TRUE	Free-living	Saline	Water (saline)	10346		sea water	seawater metagenome	1561972		The Global Sponge Microbiome: Diversity and structure of symbiont communities across the phylum Porifera - final
10346.HW9A.Nov	HW9A.Nov	40877	HW9A.Nov	GAZ:United States of America	1.3	Genomic DNA	TRUE	0	Free-living	Saline	Water (saline)	ocean biome	ocean	sea water	water	TRUE	United States of America	TRUE	TRUE		not applicable		not applicable	not applicable	HW9A.Nov	not applicable		26.0676		unclassified sequences; metagenomes; ecological metagenomes	-80.0844		Seawater			Jose Lopez Lab	Jose Lopez Lab	FALSE		TRUE	Free-living	Saline	Water (saline)	10346		sea water	seawater metagenome	1561972		The Global Sponge Microbiome: Diversity and structure of symbiont communities across the phylum Porifera - final
10346.HW9C.Jan	HW9C.Jan	40920	HW9C.Jan	GAZ:United States of America	16.3	Genomic DNA	TRUE	0	Free-living	Saline	Water (saline)	ocean biome	ocean	sea water	water	TRUE	United States of America	TRUE	TRUE		not applicable		not applicable	not applicable	HW9C.Jan	not applicable		26.0668		unclassified sequences; metagenomes; ecological metagenomes	-80.0863		Seawater			Jose Lopez Lab	Jose Lopez Lab	FALSE		TRUE	Free-living	Saline	Water (saline)	10346		sea water	seawater metagenome	1561972		The Global Sponge Microbiome: Diversity and structure of symbiont communities across the phylum Porifera - final
10346.HW9C.Jul	HW9C.Jul	41096	HW9C.Jul	GAZ:United States of America	22.7	Genomic DNA	TRUE	0	Free-living	Saline	Water (saline)	ocean biome	ocean	sea water	water	TRUE	United States of America	TRUE	TRUE		not applicable		not applicable	not applicable	HW9C.Jul	not applicable		26.0675		unclassified sequences; metagenomes; ecological metagenomes	-80.0846		Seawater			Jose Lopez Lab	Jose Lopez Lab	FALSE		TRUE	Free-living	Saline	Water (saline)	10346		sea water	seawater metagenome	1561972		The Global Sponge Microbiome: Diversity and structure of symbiont communities across the phylum Porifera - final
10346.IF2.13	IF2.13	40589	IF2.13	GAZ:Spain	0.5	Ircinia fasciculata (T=0, control)	TRUE	0	Host-associated	Animal	Animal corpus	ocean biome	animal-associated habitat	organic material	host-associated	TRUE	Spain	TRUE	TRUE	healthy	sponges	Adult	Dictyoceratida	Ircinia fasciculata (T=0, control)	IF2.13.1181316	1234657		41.38	Adult	cellular organisms; Eukaryota; Opisthokonta; Metazoa; Porifera; Demospongiae; Dictyoceratida; Irciniidae; Sarcotragus	2.2		sponges	None	None	University of Barcelona, UNC Wilmington	University of Barcelona, UNC Wilmington	FALSE	y	TRUE	Host-associated	Animal	Animal corpus	10346	None	sponge	sponge metagenome	1163772	13.4	The Global Sponge Microbiome: Diversity and structure of symbiont communities across the phylum Porifera - final
10346.IF2.18	IF2.18	40589	IF2.18	GAZ:Spain	0.5	Ircinia fasciculata (T=0, starve)	TRUE	0	Host-associated	Animal	Animal corpus	ocean biome	animal-associated habitat	organic material	host-associated	TRUE	Spain	TRUE	TRUE	healthy	sponges	Adult	Dictyoceratida	Ircinia fasciculata (T=0, starve)	IF2.18.1181665	1234657		41.38	Adult	cellular organisms; Eukaryota; Opisthokonta; Metazoa; Porifera; Demospongiae; Dictyoceratida; Irciniidae; Sarcotragus	2.2		sponges	None	None	University of Barcelona, UNC Wilmington	University of Barcelona, UNC Wilmington	FALSE	y	TRUE	Host-associated	Animal	Animal corpus	10346	None	sponge	sponge metagenome	1163772	13.4	The Global Sponge Microbiome: Diversity and structure of symbiont communities across the phylum Porifera - final
10346.IF2.21	IF2.21	40589	IF2.21	GAZ:Spain	0.5	Ircinia fasciculata (T=0, heat)	TRUE	0	Host-associated	Animal	Animal corpus	ocean biome	animal-associated habitat	organic material	host-associated	TRUE	Spain	TRUE	TRUE	healthy	sponges	Adult	Dictyoceratida	Ircinia fasciculata (T=0, heat)	IF2.21.1181703	1234657		41.38	Adult	cellular organisms; Eukaryota; Opisthokonta; Metazoa; Porifera; Demospongiae; Dictyoceratida; Irciniidae; Sarcotragus	2.2		sponges	None	None	University of Barcelona, UNC Wilmington	University of Barcelona, UNC Wilmington	FALSE	y	TRUE	Host-associated	Animal	Animal corpus	10346	None	sponge	sponge metagenome	1163772	13.4	The Global Sponge Microbiome: Diversity and structure of symbiont communities across the phylum Porifera - final
10346.IF2.23	IF2.23	40589	IF2.23	GAZ:Spain	0.5	Ircinia fasciculata (T=0, heat)	TRUE	0	Host-associated	Animal	Animal corpus	ocean biome	animal-associated habitat	organic material	host-associated	TRUE	Spain	TRUE	TRUE	healthy	sponges	Adult	Dictyoceratida	Ircinia fasciculata (T=0, heat)	IF2.23.1182345	1234657		41.38	Adult	cellular organisms; Eukaryota; Opisthokonta; Metazoa; Porifera; Demospongiae; Dictyoceratida; Irciniidae; Sarcotragus	2.2		sponges	None	None	University of Barcelona, UNC Wilmington	University of Barcelona, UNC Wilmington	FALSE	y	TRUE	Host-associated	Animal	Animal corpus	10346	None	sponge	sponge metagenome	1163772	13.4	The Global Sponge Microbiome: Diversity and structure of symbiont communities across the phylum Porifera - final
10346.IF2.27	IF2.27	40589	IF2.27	GAZ:Spain	0.5	Ircinia fasciculata (T=0, heat+starve)	TRUE	0	Host-associated	Animal	Animal corpus	ocean biome	animal-associated habitat	organic material	host-associated	TRUE	Spain	TRUE	TRUE	healthy	sponges	Adult	Dictyoceratida	Ircinia fasciculata (T=0, heat+starve)	IF2.27.1182059	1234657		41.38	Adult	cellular organisms; Eukaryota; Opisthokonta; Metazoa; Porifera; Demospongiae; Dictyoceratida; Irciniidae; Sarcotragus	2.2		sponges	None	None	University of Barcelona, UNC Wilmington	University of Barcelona, UNC Wilmington	FALSE	y	TRUE	Host-associated	Animal	Animal corpus	10346	None	sponge	sponge metagenome	1163772	13.4	The Global Sponge Microbiome: Diversity and structure of symbiont communities across the phylum Porifera - final
10346.IF2.28	IF2.28	40589	IF2.28	GAZ:Spain	0.5	Ircinia fasciculata (T=0, heat+starve)	TRUE	0	Host-associated	Animal	Animal corpus	ocean biome	animal-associated habitat	organic material	host-associated	TRUE	Spain	TRUE	TRUE	healthy	sponges	Adult	Dictyoceratida	Ircinia fasciculata (T=0, heat+starve)	IF2.28.1182222	1234657		41.38	Adult	cellular organisms; Eukaryota; Opisthokonta; Metazoa; Porifera; Demospongiae; Dictyoceratida; Irciniidae; Sarcotragus	2.2		sponges	None	None	University of Barcelona, UNC Wilmington	University of Barcelona, UNC Wilmington	FALSE	y	TRUE	Host-associated	Animal	Animal corpus	10346	None	sponge	sponge metagenome	1163772	13.4	The Global Sponge Microbiome: Diversity and structure of symbiont communities across the phylum Porifera - final
10346.IF2.3	IF2.3	40589	IF2.3	GAZ:Spain	0.5	Ircinia fasciculata (T=0, control)	TRUE	0	Host-associated	Animal	Animal corpus	ocean biome	animal-associated habitat	organic material	host-associated	TRUE	Spain	TRUE	TRUE	healthy	sponges	Adult	Dictyoceratida	Ircinia fasciculata (T=0, control)	IF2.3.1182042	1234657		41.38	Adult	cellular organisms; Eukaryota; Opisthokonta; Metazoa; Porifera; Demospongiae; Dictyoceratida; Irciniidae; Sarcotragus	2.2		sponges	None	None	University of Barcelona, UNC Wilmington	University of Barcelona, UNC Wilmington	FALSE	y	TRUE	Host-associated	Animal	Animal corpus	10346	None	sponge	sponge metagenome	1163772	13.4	The Global Sponge Microbiome: Diversity and structure of symbiont communities across the phylum Porifera - final
10346.IF2.31	IF2.31	40589	IF2.31	GAZ:Spain	0.5	Ircinia fasciculata (T=0, heat+starve)	TRUE	0	Host-associated	Animal	Animal corpus	ocean biome	animal-associated habitat	organic material	host-associated	TRUE	Spain	TRUE	TRUE	healthy	sponges	Adult	Dictyoceratida	Ircinia fasciculata (T=0, heat+starve)	IF2.31.1182011	1234657		41.38	Adult	cellular organisms; Eukaryota; Opisthokonta; Metazoa; Porifera; Demospongiae; Dictyoceratida; Irciniidae; Sarcotragus	2.2		sponges	None	None	University of Barcelona, UNC Wilmington	University of Barcelona, UNC Wilmington	FALSE	y	TRUE	Host-associated	Animal	Animal corpus	10346	None	sponge	sponge metagenome	1163772	13.4	The Global Sponge Microbiome: Diversity and structure of symbiont communities across the phylum Porifera - final
10346.IF2.36	IF2.36	40589	IF2.36	GAZ:Spain	0.5	Ircinia fasciculata (T=0, heat)	TRUE	0	Host-associated	Animal	Animal corpus	ocean biome	animal-associated habitat	organic material	host-associated	TRUE	Spain	TRUE	TRUE	healthy	sponges	Adult	Dictyoceratida	Ircinia fasciculata (T=0, heat)	IF2.36.1181393	1234657		41.38	Adult	cellular organisms; Eukaryota; Opisthokonta; Metazoa; Porifera; Demospongiae; Dictyoceratida; Irciniidae; Sarcotragus	2.2		sponges	None	None	University of Barcelona, UNC Wilmington	University of Barcelona, UNC Wilmington	FALSE	y	TRUE	Host-associated	Animal	Animal corpus	10346	None	sponge	sponge metagenome	1163772	13.4	The Global Sponge Microbiome: Diversity and structure of symbiont communities across the phylum Porifera - final
10346.IF2.4	IF2.4	40589	IF2.4	GAZ:Spain	0.5	Ircinia fasciculata (T=0, control)	TRUE	0	Host-associated	Animal	Animal corpus	ocean biome	animal-associated habitat	organic material	host-associated	TRUE	Spain	TRUE	TRUE	healthy	sponges	Adult	Dictyoceratida	Ircinia fasciculata (T=0, control)	IF2.4.1182351	1234657		41.38	Adult	cellular organisms; Eukaryota; Opisthokonta; Metazoa; Porifera; Demospongiae; Dictyoceratida; Irciniidae; Sarcotragus	2.2		sponges	None	None	University of Barcelona, UNC Wilmington	University of Barcelona, UNC Wilmington	FALSE	y	TRUE	Host-associated	Animal	Animal corpus	10346	None	sponge	sponge metagenome	1163772	13.4	The Global Sponge Microbiome: Diversity and structure of symbiont communities across the phylum Porifera - final
10346.IF2.7	IF2.7	40589	IF2.7	GAZ:Spain	0.5	Ircinia fasciculata (T=0, starve)	TRUE	0	Host-associated	Animal	Animal corpus	ocean biome	animal-associated habitat	organic material	host-associated	TRUE	Spain	TRUE	TRUE	healthy	sponges	Adult	Dictyoceratida	Ircinia fasciculata (T=0, starve)	IF2.7.1181439	1234657		41.38	Adult	cellular organisms; Eukaryota; Opisthokonta; Metazoa; Porifera; Demospongiae; Dictyoceratida; Irciniidae; Sarcotragus	2.2		sponges	None	None	University of Barcelona, UNC Wilmington	University of Barcelona, UNC Wilmington	FALSE	y	TRUE	Host-associated	Animal	Animal corpus	10346	None	sponge	sponge metagenome	1163772	13.4	The Global Sponge Microbiome: Diversity and structure of symbiont communities across the phylum Porifera - final
10346.IF2.8	IF2.8	40589	IF2.8	GAZ:Spain	0.5	Ircinia fasciculata (T=0, starve)	TRUE	0	Host-associated	Animal	Animal corpus	ocean biome	animal-associated habitat	organic material	host-associated	TRUE	Spain	TRUE	TRUE	healthy	sponges	Adult	Dictyoceratida	Ircinia fasciculata (T=0, starve)	IF2.8.1181779	1234657		41.38	Adult	cellular organisms; Eukaryota; Opisthokonta; Metazoa; Porifera; Demospongiae; Dictyoceratida; Irciniidae; Sarcotragus	2.2		sponges	None	None	University of Barcelona, UNC Wilmington	University of Barcelona, UNC Wilmington	FALSE	y	TRUE	Host-associated	Animal	Animal corpus	10346	None	sponge	sponge metagenome	1163772	13.4	The Global Sponge Microbiome: Diversity and structure of symbiont communities across the phylum Porifera - final
10346.IF2.WI	IF2.WI	40589	IF2.WI	GAZ:Spain	0.5	500mL FSW (T=0, control)	TRUE	0	Free-living	Saline	Water (saline)	ocean biome	ocean	sea water	water	TRUE	Spain	TRUE	TRUE	healthy	not applicable	Adult	not applicable	not applicable	IF2.WI.1181794	not applicable		41.38	Adult	unclassified sequences; metagenomes; ecological metagenomes	2.2		seawater	None	None	University of Barcelona, UNC Wilmington	University of Barcelona, UNC Wilmington	FALSE	y	TRUE	Free-living	Saline	Water (saline)	10346	None	sea water	seawater metagenome	1561972	13.4	The Global Sponge Microbiome: Diversity and structure of symbiont communities across the phylum Porifera - final
10346.IF2.WII	IF2.WII	40589	IF2.WII	GAZ:Spain	0.5	500mL FSW (T=0, control)	TRUE	0	Free-living	Saline	Water (saline)	ocean biome	ocean	sea water	water	TRUE	Spain	TRUE	TRUE	healthy	not applicable	Adult	not applicable	not applicable	IF2.WII.1181395	not applicable		41.38	Adult	unclassified sequences; metagenomes; ecological metagenomes	2.2		seawater	None	None	University of Barcelona, UNC Wilmington	University of Barcelona, UNC Wilmington	FALSE	y	TRUE	Free-living	Saline	Water (saline)	10346	None	sea water	seawater metagenome	1561972	13.4	The Global Sponge Microbiome: Diversity and structure of symbiont communities across the phylum Porifera - final
10346.IF2.WIII	IF2.WIII	40589	IF2.WIII	GAZ:Spain	0.5	500mL FSW (T=0, control)	TRUE	0	Free-living	Saline	Water (saline)	ocean biome	ocean	sea water	water	TRUE	Spain	TRUE	TRUE	healthy	not applicable	Adult	not applicable	not applicable	IF2.WIII.1181920	not applicable		41.38	Adult	unclassified sequences; metagenomes; ecological metagenomes	2.2		seawater	None	None	University of Barcelona, UNC Wilmington	University of Barcelona, UNC Wilmington	FALSE	y	TRUE	Free-living	Saline	Water (saline)	10346	None	sea water	seawater metagenome	1561972	13.4	The Global Sponge Microbiome: Diversity and structure of symbiont communities across the phylum Porifera - final
10346.IF5.13	IF5.13	40610	IF5.13	GAZ:Spain	0.5	Ircinia fasciculata (T=3, control)	TRUE	0	Host-associated	Animal	Animal corpus	ocean biome	animal-associated habitat	organic material	host-associated	TRUE	Spain	TRUE	TRUE	healthy	sponges	Adult	Dictyoceratida	Ircinia fasciculata (T=3, control)	IF5.13.1181630	1234657		41.38	Adult	cellular organisms; Eukaryota; Opisthokonta; Metazoa; Porifera; Demospongiae; Dictyoceratida; Irciniidae; Sarcotragus	2.2		sponges	None	None	University of Barcelona, UNC Wilmington	University of Barcelona, UNC Wilmington	FALSE	y	TRUE				10346	None	sponge	sponge metagenome	1163772	13.4	The Global Sponge Microbiome: Diversity and structure of symbiont communities across the phylum Porifera - final
10346.IF5.18	IF5.18	40610	IF5.18	GAZ:Spain	0.5	Ircinia fasciculata (T=3, starve)	TRUE	0	Host-associated	Animal	Animal corpus	ocean biome	animal-associated habitat	organic material	host-associated	TRUE	Spain	TRUE	TRUE	healthy	sponges	Adult	Dictyoceratida	Ircinia fasciculata (T=3, starve)	IF5.18.1182410	1234657		41.38	Adult	cellular organisms; Eukaryota; Opisthokonta; Metazoa; Porifera; Demospongiae; Dictyoceratida; Irciniidae; Sarcotragus	2.2		sponges	None	None	University of Barcelona, UNC Wilmington	University of Barcelona, UNC Wilmington	FALSE	y	TRUE	Host-associated	Animal	Animal corpus	10346	None	sponge	sponge metagenome	1163772	13.4	The Global Sponge Microbiome: Diversity and structure of symbiont communities across the phylum Porifera - final
10346.IF5.21	IF5.21	40610	IF5.21	GAZ:Spain	0.5	Ircinia fasciculata (T=3, heat)	TRUE	0	Host-associated	Animal	Animal corpus	ocean biome	animal-associated habitat	organic material	host-associated	TRUE	Spain	TRUE	TRUE	healthy	sponges	Adult	Dictyoceratida	Ircinia fasciculata (T=3, heat)	IF5.21.1181606	1234657		41.38	Adult	cellular organisms; Eukaryota; Opisthokonta; Metazoa; Porifera; Demospongiae; Dictyoceratida; Irciniidae; Sarcotragus	2.2		sponges	None	None	University of Barcelona, UNC Wilmington	University of Barcelona, UNC Wilmington	FALSE	y	TRUE	Host-associated	Animal	Animal corpus	10346	None	sponge	sponge metagenome	1163772	25.4	The Global Sponge Microbiome: Diversity and structure of symbiont communities across the phylum Porifera - final
10346.IF5.23	IF5.23	40610	IF5.23	GAZ:Spain	0.5	Ircinia fasciculata (T=3, heat)	TRUE	0	Host-associated	Animal	Animal corpus	ocean biome	animal-associated habitat	organic material	host-associated	TRUE	Spain	TRUE	TRUE	healthy	sponges	Adult	Dictyoceratida	Ircinia fasciculata (T=3, heat)	IF5.23.1182198	1234657		41.38	Adult	cellular organisms; Eukaryota; Opisthokonta; Metazoa; Porifera; Demospongiae; Dictyoceratida; Irciniidae; Sarcotragus	2.2		sponges	None	None	University of Barcelona, UNC Wilmington	University of Barcelona, UNC Wilmington	FALSE	y	TRUE	Host-associated	Animal	Animal corpus	10346	None	sponge	sponge metagenome	1163772	25.4	The Global Sponge Microbiome: Diversity and structure of symbiont communities across the phylum Porifera - final
10346.IF5.27	IF5.27	40610	IF5.27	GAZ:Spain	0.5	Ircinia fasciculata (T=3, heat+starve)	TRUE	0	Host-associated	Animal	Animal corpus	ocean biome	animal-associated habitat	organic material	host-associated	TRUE	Spain	TRUE	TRUE	healthy	sponges	Adult	Dictyoceratida	Ircinia fasciculata (T=3, heat+starve)	IF5.27.1181406	1234657		41.38	Adult	cellular organisms; Eukaryota; Opisthokonta; Metazoa; Porifera; Demospongiae; Dictyoceratida; Irciniidae; Sarcotragus	2.2		sponges	None	None	University of Barcelona, UNC Wilmington	University of Barcelona, UNC Wilmington	FALSE	y	TRUE	Host-associated	Animal	Animal corpus	10346	None	sponge	sponge metagenome	1163772	25.4	The Global Sponge Microbiome: Diversity and structure of symbiont communities across the phylum Porifera - final
10346.IF5.28	IF5.28	40610	IF5.28	GAZ:Spain	0.5	Ircinia fasciculata (T=3, heat+starve)	TRUE	0	Host-associated	Animal	Animal corpus	ocean biome	animal-associated habitat	organic material	host-associated	TRUE	Spain	TRUE	TRUE	healthy	sponges	Adult	Dictyoceratida	Ircinia fasciculata (T=3, heat+starve)	IF5.28.1181318	1234657		41.38	Adult	cellular organisms; Eukaryota; Opisthokonta; Metazoa; Porifera; Demospongiae; Dictyoceratida; Irciniidae; Sarcotragus	2.2		sponges	None	None	University of Barcelona, UNC Wilmington	University of Barcelona, UNC Wilmington	FALSE	y	TRUE	Host-associated	Animal	Animal corpus	10346	None	sponge	sponge metagenome	1163772	25.4	The Global Sponge Microbiome: Diversity and structure of symbiont communities across the phylum Porifera - final
10346.IF5.3	IF5.3	40610	IF5.3	GAZ:Spain	0.5	Ircinia fasciculata (T=3, control)	TRUE	0	Host-associated	Animal	Animal corpus	ocean biome	animal-associated habitat	organic material	host-associated	TRUE	Spain	TRUE	TRUE	healthy	sponges	Adult	Dictyoceratida	Ircinia fasciculata (T=3, control)	IF5.3.1181746	1234657		41.38	Adult	cellular organisms; Eukaryota; Opisthokonta; Metazoa; Porifera; Demospongiae; Dictyoceratida; Irciniidae; Sarcotragus	2.2		sponges	None	None	University of Barcelona, UNC Wilmington	University of Barcelona, UNC Wilmington	FALSE	y	TRUE	Host-associated	Animal	Animal corpus	10346	None	sponge	sponge metagenome	1163772	13.4	The Global Sponge Microbiome: Diversity and structure of symbiont communities across the phylum Porifera - final
10346.IF5.31	IF5.31	40610	IF5.31	GAZ:Spain	0.5	Ircinia fasciculata (T=3, heat+starve)	TRUE	0	Host-associated	Animal	Animal corpus	ocean biome	animal-associated habitat	organic material	host-associated	TRUE	Spain	TRUE	TRUE	healthy	sponges	Adult	Dictyoceratida	Ircinia fasciculata (T=3, heat+starve)	IF5.31.1181060	1234657		41.38	Adult	cellular organisms; Eukaryota; Opisthokonta; Metazoa; Porifera; Demospongiae; Dictyoceratida; Irciniidae; Sarcotragus	2.2		sponges	None	None	University of Barcelona, UNC Wilmington	University of Barcelona, UNC Wilmington	FALSE	y	TRUE	Host-associated	Animal	Animal corpus	10346	None	sponge	sponge metagenome	1163772	25.4	The Global Sponge Microbiome: Diversity and structure of symbiont communities across the phylum Porifera - final
10346.IF5.36	IF5.36	40610	IF5.36	GAZ:Spain	0.5	Ircinia fasciculata (T=3, heat)	TRUE	0	Host-associated	Animal	Animal corpus	ocean biome	animal-associated habitat	organic material	host-associated	TRUE	Spain	TRUE	TRUE	healthy	sponges	Adult	Dictyoceratida	Ircinia fasciculata (T=3, heat)	IF5.36.1182175	1234657		41.38	Adult	cellular organisms; Eukaryota; Opisthokonta; Metazoa; Porifera; Demospongiae; Dictyoceratida; Irciniidae; Sarcotragus	2.2		sponges	None	None	University of Barcelona, UNC Wilmington	University of Barcelona, UNC Wilmington	FALSE	y	TRUE	Host-associated	Animal	Animal corpus	10346	None	sponge	sponge metagenome	1163772	25.4	The Global Sponge Microbiome: Diversity and structure of symbiont communities across the phylum Porifera - final
10346.IF5.4	IF5.4	40610	IF5.4	GAZ:Spain	0.5	Ircinia fasciculata (T=3, control)	TRUE	0	Host-associated	Animal	Animal corpus	ocean biome	animal-associated habitat	organic material	host-associated	TRUE	Spain	TRUE	TRUE	healthy	sponges	Adult	Dictyoceratida	Ircinia fasciculata (T=3, control)	IF5.4.1181930	1234657		41.38	Adult	cellular organisms; Eukaryota; Opisthokonta; Metazoa; Porifera; Demospongiae; Dictyoceratida; Irciniidae; Sarcotragus	2.2		sponges	None	None	University of Barcelona, UNC Wilmington	University of Barcelona, UNC Wilmington	FALSE	y	TRUE	Host-associated	Animal	Animal corpus	10346	None	sponge	sponge metagenome	1163772	13.4	The Global Sponge Microbiome: Diversity and structure of symbiont communities across the phylum Porifera - final
10346.IF5.7	IF5.7	40610	IF5.7	GAZ:Spain	0.5	Ircinia fasciculata (T=3, starve)	TRUE	0	Host-associated	Animal	Animal corpus	ocean biome	animal-associated habitat	organic material	host-associated	TRUE	Spain	TRUE	TRUE	healthy	sponges	Adult	Dictyoceratida	Ircinia fasciculata (T=3, starve)	IF5.7.1181937	1234657		41.38	Adult	cellular organisms; Eukaryota; Opisthokonta; Metazoa; Porifera; Demospongiae; Dictyoceratida; Irciniidae; Sarcotragus	2.2		sponges	None	None	University of Barcelona, UNC Wilmington	University of Barcelona, UNC Wilmington	FALSE	y	TRUE	Host-associated	Animal	Animal corpus	10346	None	sponge	sponge metagenome	1163772	13.4	The Global Sponge Microbiome: Diversity and structure of symbiont communities across the phylum Porifera - final
10346.IF5.8	IF5.8	40610	IF5.8	GAZ:Spain	0.5	Ircinia fasciculata (T=3, starve)	TRUE	0	Host-associated	Animal	Animal corpus	ocean biome	animal-associated habitat	organic material	host-associated	TRUE	Spain	TRUE	TRUE	healthy	sponges	Adult	Dictyoceratida	Ircinia fasciculata (T=3, starve)	IF5.8.1182294	1234657		41.38	Adult	cellular organisms; Eukaryota; Opisthokonta; Metazoa; Porifera; Demospongiae; Dictyoceratida; Irciniidae; Sarcotragus	2.2		sponges	None	None	University of Barcelona, UNC Wilmington	University of Barcelona, UNC Wilmington	FALSE	y	TRUE	Host-associated	Animal	Animal corpus	10346	None	sponge	sponge metagenome	1163772	13.4	The Global Sponge Microbiome: Diversity and structure of symbiont communities across the phylum Porifera - final
10346.IF5.Wctr	IF5.Wctr	40610	IF5.Wctr	GAZ:Spain	0.5	500mL FSW (T=3, control)	TRUE	0	Free-living	Saline	Water (saline)	ocean biome	ocean	sea water	water	TRUE	Spain	TRUE	TRUE	healthy	not applicable	Adult	not applicable	not applicable	IF5.Wctr.1181399	not applicable		41.38	Adult	unclassified sequences; metagenomes; ecological metagenomes	2.2		seawater	None	None	University of Barcelona, UNC Wilmington	University of Barcelona, UNC Wilmington	FALSE	y	TRUE	Free-living	Saline	Water (saline)	10346	None	sea water	seawater metagenome	1561972	25.4	The Global Sponge Microbiome: Diversity and structure of symbiont communities across the phylum Porifera - final
10346.IF5.Wnh	IF5.Wnh	40610	IF5.Wnh	GAZ:Spain	0.5	500mL FSW (T=3, heat)	TRUE	0	Free-living	Saline	Water (saline)	ocean biome	ocean	sea water	water	TRUE	Spain	TRUE	TRUE	healthy	not applicable	Adult	not applicable	not applicable	IF5.Wnh.1182034	not applicable		41.38	Adult	unclassified sequences; metagenomes; ecological metagenomes	2.2		seawater	None	None	University of Barcelona, UNC Wilmington	University of Barcelona, UNC Wilmington	FALSE	y	TRUE	Free-living	Saline	Water (saline)	10346	None	sea water	seawater metagenome	1561972	25.4	The Global Sponge Microbiome: Diversity and structure of symbiont communities across the phylum Porifera - final
10346.IO2.1	IO2.1	40553	IO2.1	GAZ:Spain	0.5	Ircinia oros (T=0, control)	TRUE	0	Host-associated	Animal	Animal corpus	ocean biome	animal-associated habitat	organic material	host-associated	TRUE	Spain	TRUE	TRUE	healthy	sponges	Adult	Dictyoceratida	Ircinia oros (T=0, control)	IO2.1.1182133	1141585		41.38	Adult	cellular organisms; Eukaryota; Opisthokonta; Metazoa; Porifera; Demospongiae; Dictyoceratida; Irciniidae; Ircinia	2.2		sponges	None	None	University of Barcelona, UNC Wilmington	University of Barcelona, UNC Wilmington	FALSE	y	TRUE	Host-associated	Animal	Animal corpus	10346	None	sponge	sponge metagenome	1163772	13.5	The Global Sponge Microbiome: Diversity and structure of symbiont communities across the phylum Porifera - final
10346.IO2.13	IO2.13	40553	IO2.13	GAZ:Spain	0.5	Ircinia oros (T=0, starve)	TRUE	0	Host-associated	Animal	Animal corpus	ocean biome	animal-associated habitat	organic material	host-associated	TRUE	Spain	TRUE	TRUE	healthy	sponges	Adult	Dictyoceratida	Ircinia oros (T=0, starve)	IO2.13.1182242	1141585		41.38	Adult	cellular organisms; Eukaryota; Opisthokonta; Metazoa; Porifera; Demospongiae; Dictyoceratida; Irciniidae; Ircinia	2.2		sponges	None	None	University of Barcelona, UNC Wilmington	University of Barcelona, UNC Wilmington	FALSE	y	TRUE	Host-associated	Animal	Animal corpus	10346	None	sponge	sponge metagenome	1163772	13.5	The Global Sponge Microbiome: Diversity and structure of symbiont communities across the phylum Porifera - final
10346.IO2.14	IO2.14	40553	IO2.14	GAZ:Spain	0.5	Ircinia oros (T=0, starve)	TRUE	0	Host-associated	Animal	Animal corpus	ocean biome	animal-associated habitat	organic material	host-associated	TRUE	Spain	TRUE	TRUE	healthy	sponges	Adult	Dictyoceratida	Ircinia oros (T=0, starve)	IO2.14.1181218	1141585		41.38	Adult	cellular organisms; Eukaryota; Opisthokonta; Metazoa; Porifera; Demospongiae; Dictyoceratida; Irciniidae; Ircinia	2.2		sponges	None	None	University of Barcelona, UNC Wilmington	University of Barcelona, UNC Wilmington	FALSE	y	TRUE	Host-associated	Animal	Animal corpus	10346	None	sponge	sponge metagenome	1163772	13.5	The Global Sponge Microbiome: Diversity and structure of symbiont communities across the phylum Porifera - final
10346.IO2.18	IO2.18	40553	IO2.18	GAZ:Spain	0.5	Ircinia oros (T=0, starve)	TRUE	0	Host-associated	Animal	Animal corpus	ocean biome	animal-associated habitat	organic material	host-associated	TRUE	Spain	TRUE	TRUE	healthy	sponges	Adult	Dictyoceratida	Ircinia oros (T=0, starve)	IO2.18.1181332	1141585		41.38	Adult	cellular organisms; Eukaryota; Opisthokonta; Metazoa; Porifera; Demospongiae; Dictyoceratida; Irciniidae; Ircinia	2.2		sponges	None	None	University of Barcelona, UNC Wilmington	University of Barcelona, UNC Wilmington	FALSE	y	TRUE	Host-associated	Animal	Animal corpus	10346	None	sponge	sponge metagenome	1163772	13.5	The Global Sponge Microbiome: Diversity and structure of symbiont communities across the phylum Porifera - final
10346.IO2.2	IO2.2	40553	IO2.2	GAZ:Spain	0.5	Ircinia oros (T=0, control)	TRUE	0	Host-associated	Animal	Animal corpus	ocean biome	animal-associated habitat	organic material	host-associated	TRUE	Spain	TRUE	TRUE	healthy	sponges	Adult	Dictyoceratida	Ircinia oros (T=0, control)	IO2.2.1181341	1141585		41.38	Adult	cellular organisms; Eukaryota; Opisthokonta; Metazoa; Porifera; Demospongiae; Dictyoceratida; Irciniidae; Ircinia	2.2		sponges	None	None	University of Barcelona, UNC Wilmington	University of Barcelona, UNC Wilmington	FALSE	y	TRUE	Host-associated	Animal	Animal corpus	10346	None	sponge	sponge metagenome	1163772	13.5	The Global Sponge Microbiome: Diversity and structure of symbiont communities across the phylum Porifera - final
10346.IO2.21	IO2.21	40553	IO2.21	GAZ:Spain	0.5	Ircinia oros (T=0, heat)	TRUE	0	Host-associated	Animal	Animal corpus	ocean biome	animal-associated habitat	organic material	host-associated	TRUE	Spain	TRUE	TRUE	healthy	sponges	Adult	Dictyoceratida	Ircinia oros (T=0, heat)	IO2.21.1181726	1141585		41.38	Adult	cellular organisms; Eukaryota; Opisthokonta; Metazoa; Porifera; Demospongiae; Dictyoceratida; Irciniidae; Ircinia	2.2		sponges	None	None	University of Barcelona, UNC Wilmington	University of Barcelona, UNC Wilmington	FALSE	y	TRUE	Host-associated	Animal	Animal corpus	10346	None	sponge	sponge metagenome	1163772	13.5	The Global Sponge Microbiome: Diversity and structure of symbiont communities across the phylum Porifera - final
10346.IO2.24	IO2.24	40553	IO2.24	GAZ:Spain	0.5	Ircinia oros (T=0, heat)	TRUE	0	Host-associated	Animal	Animal corpus	ocean biome	animal-associated habitat	organic material	host-associated	TRUE	Spain	TRUE	TRUE	healthy	sponges	Adult	Dictyoceratida	Ircinia oros (T=0, heat)	IO2.24.1181173	1141585		41.38	Adult	cellular organisms; Eukaryota; Opisthokonta; Metazoa; Porifera; Demospongiae; Dictyoceratida; Irciniidae; Ircinia	2.2		sponges	None	None	University of Barcelona, UNC Wilmington	University of Barcelona, UNC Wilmington	FALSE	y	TRUE	Host-associated	Animal	Animal corpus	10346	None	sponge	sponge metagenome	1163772	13.5	The Global Sponge Microbiome: Diversity and structure of symbiont communities across the phylum Porifera - final
10346.IO2.25	IO2.25	40553	IO2.25	GAZ:Spain	0.5	Ircinia oros (T=0, heat)	TRUE	0	Host-associated	Animal	Animal corpus	ocean biome	animal-associated habitat	organic material	host-associated	TRUE	Spain	TRUE	TRUE	healthy	sponges	Adult	Dictyoceratida	Ircinia oros (T=0, heat)	IO2.25.1182327	1141585		41.38	Adult	cellular organisms; Eukaryota; Opisthokonta; Metazoa; Porifera; Demospongiae; Dictyoceratida; Irciniidae; Ircinia	2.2		sponges	None	None	University of Barcelona, UNC Wilmington	University of Barcelona, UNC Wilmington	FALSE	y	TRUE	Host-associated	Animal	Animal corpus	10346	None	sponge	sponge metagenome	1163772	13.5	The Global Sponge Microbiome: Diversity and structure of symbiont communities across the phylum Porifera - final
10346.IO2.33	IO2.33	40553	IO2.33	GAZ:Spain	0.5	Ircinia oros (T=0, heat+starve)	TRUE	0	Host-associated	Animal	Animal corpus	ocean biome	animal-associated habitat	organic material	host-associated	TRUE	Spain	TRUE	TRUE	healthy	sponges	Adult	Dictyoceratida	Ircinia oros (T=0, heat+starve)	IO2.33.1181680	1141585		41.38	Adult	cellular organisms; Eukaryota; Opisthokonta; Metazoa; Porifera; Demospongiae; Dictyoceratida; Irciniidae; Ircinia	2.2		sponges	None	None	University of Barcelona, UNC Wilmington	University of Barcelona, UNC Wilmington	FALSE	y	TRUE	Host-associated	Animal	Animal corpus	10346	None	sponge	sponge metagenome	1163772	13.5	The Global Sponge Microbiome: Diversity and structure of symbiont communities across the phylum Porifera - final
10346.IO2.35	IO2.35	40553	IO2.35	GAZ:Spain	0.5	Ircinia oros (T=0, heat+starve)	TRUE	0	Host-associated	Animal	Animal corpus	ocean biome	animal-associated habitat	organic material	host-associated	TRUE	Spain	TRUE	TRUE	healthy	sponges	Adult	Dictyoceratida	Ircinia oros (T=0, heat+starve)	IO2.35.1181480	1141585		41.38	Adult	cellular organisms; Eukaryota; Opisthokonta; Metazoa; Porifera; Demospongiae; Dictyoceratida; Irciniidae; Ircinia	2.2		sponges	None	None	University of Barcelona, UNC Wilmington	University of Barcelona, UNC Wilmington	FALSE	y	TRUE	Host-associated	Animal	Animal corpus	10346	None	sponge	sponge metagenome	1163772	13.5	The Global Sponge Microbiome: Diversity and structure of symbiont communities across the phylum Porifera - final
10346.IO2.36	IO2.36	40553	IO2.36	GAZ:Spain	0.5	Ircinia oros (T=0, heat+starve)	TRUE	0	Host-associated	Animal	Animal corpus	ocean biome	animal-associated habitat	organic material	host-associated	TRUE	Spain	TRUE	TRUE	healthy	sponges	Adult	Dictyoceratida	Ircinia oros (T=0, heat+starve)	IO2.36.1182150	1141585		41.38	Adult	cellular organisms; Eukaryota; Opisthokonta; Metazoa; Porifera; Demospongiae; Dictyoceratida; Irciniidae; Ircinia	2.2		sponges	None	None	University of Barcelona, UNC Wilmington	University of Barcelona, UNC Wilmington	FALSE	y	TRUE	Host-associated	Animal	Animal corpus	10346	None	sponge	sponge metagenome	1163772	13.5	The Global Sponge Microbiome: Diversity and structure of symbiont communities across the phylum Porifera - final
10346.IO2.8	IO2.8	40553	IO2.8	GAZ:Spain	0.5	Ircinia oros (T=0, control)	TRUE	0	Host-associated	Animal	Animal corpus	ocean biome	animal-associated habitat	organic material	host-associated	TRUE	Spain	TRUE	TRUE	healthy	sponges	Adult	Dictyoceratida	Ircinia oros (T=0, control)	IO2.8.1181866	1141585		41.38	Adult	cellular organisms; Eukaryota; Opisthokonta; Metazoa; Porifera; Demospongiae; Dictyoceratida; Irciniidae; Ircinia	2.2		sponges	None	None	University of Barcelona, UNC Wilmington	University of Barcelona, UNC Wilmington	FALSE	y	TRUE	Host-associated	Animal	Animal corpus	10346	None	sponge	sponge metagenome	1163772	13.5	The Global Sponge Microbiome: Diversity and structure of symbiont communities across the phylum Porifera - final
10346.IO2.WI	IO2.WI	40553	IO2.WI	GAZ:Spain	0.5	500mL FSW (T=0, control)	TRUE	0	Free-living	Saline	Water (saline)	ocean biome	ocean	sea water	water	TRUE	Spain	TRUE	TRUE	healthy	not applicable	Adult	not applicable	not applicable	IO2.WI.1181409	not applicable		41.38	Adult	unclassified sequences; metagenomes; ecological metagenomes	2.2		seawater	None	None	University of Barcelona, UNC Wilmington	University of Barcelona, UNC Wilmington	FALSE	y	TRUE	Free-living	Saline	Water (saline)	10346	None	sea water	seawater metagenome	1561972	13.5	The Global Sponge Microbiome: Diversity and structure of symbiont communities across the phylum Porifera - final
10346.IO2.WII	IO2.WII	40553	IO2.WII	GAZ:Spain	0.5	500mL FSW (T=0, control)	TRUE	0	Free-living	Saline	Water (saline)	ocean biome	ocean	sea water	water	TRUE	Spain	TRUE	TRUE	healthy	not applicable	Adult	not applicable	not applicable	IO2.WII.1181646	not applicable		41.38	Adult	unclassified sequences; metagenomes; ecological metagenomes	2.2		seawater	None	None	University of Barcelona, UNC Wilmington	University of Barcelona, UNC Wilmington	FALSE	y	TRUE	Free-living	Saline	Water (saline)	10346	None	sea water	seawater metagenome	1561972	13.5	The Global Sponge Microbiome: Diversity and structure of symbiont communities across the phylum Porifera - final
10346.IO2.WIII	IO2.WIII	40553	IO2.WIII	GAZ:Spain	0.5	500mL FSW (T=0, control)	TRUE	0	Free-living	Saline	Water (saline)	ocean biome	ocean	sea water	water	TRUE	Spain	TRUE	TRUE	healthy	not applicable	Adult	not applicable	not applicable	IO2.WIII.1181978	not applicable		41.38	Adult	unclassified sequences; metagenomes; ecological metagenomes	2.2		seawater	None	None	University of Barcelona, UNC Wilmington	University of Barcelona, UNC Wilmington	FALSE	y	TRUE	Free-living	Saline	Water (saline)	10346	None	sea water	seawater metagenome	1561972	13.5	The Global Sponge Microbiome: Diversity and structure of symbiont communities across the phylum Porifera - final
10346.IO5.1	IO5.1	40574	IO5.1	GAZ:Spain	0.5	Ircinia oros (T=3, control)	TRUE	0	Host-associated	Animal	Animal corpus	ocean biome	animal-associated habitat	organic material	host-associated	TRUE	Spain	TRUE	TRUE	healthy	sponges	Adult	Dictyoceratida	Ircinia oros (T=3, control)	IO5.1.1182072	1141585		41.38	Adult	cellular organisms; Eukaryota; Opisthokonta; Metazoa; Porifera; Demospongiae; Dictyoceratida; Irciniidae; Ircinia	2.2		sponges	None	None	University of Barcelona, UNC Wilmington	University of Barcelona, UNC Wilmington	FALSE	y	TRUE	Host-associated	Animal	Animal corpus	10346	None	sponge	sponge metagenome	1163772	13.5	The Global Sponge Microbiome: Diversity and structure of symbiont communities across the phylum Porifera - final
10346.IO5.13	IO5.13	40574	IO5.13	GAZ:Spain	0.5	Ircinia oros (T=3, starve)	TRUE	0	Host-associated	Animal	Animal corpus	ocean biome	animal-associated habitat	organic material	host-associated	TRUE	Spain	TRUE	TRUE	healthy	sponges	Adult	Dictyoceratida	Ircinia oros (T=3, starve)	IO5.13.1182324	1141585		41.38	Adult	cellular organisms; Eukaryota; Opisthokonta; Metazoa; Porifera; Demospongiae; Dictyoceratida; Irciniidae; Ircinia	2.2		sponges	None	None	University of Barcelona, UNC Wilmington	University of Barcelona, UNC Wilmington	FALSE	y	TRUE	Host-associated	Animal	Animal corpus	10346	None	sponge	sponge metagenome	1163772	13.5	The Global Sponge Microbiome: Diversity and structure of symbiont communities across the phylum Porifera - final
10346.IO5.14	IO5.14	40574	IO5.14	GAZ:Spain	0.5	Ircinia oros (T=3, starve)	TRUE	0	Host-associated	Animal	Animal corpus	ocean biome	animal-associated habitat	organic material	host-associated	TRUE	Spain	TRUE	TRUE	healthy	sponges	Adult	Dictyoceratida	Ircinia oros (T=3, starve)	IO5.14.1182090	1141585		41.38	Adult	cellular organisms; Eukaryota; Opisthokonta; Metazoa; Porifera; Demospongiae; Dictyoceratida; Irciniidae; Ircinia	2.2		sponges	None	None	University of Barcelona, UNC Wilmington	University of Barcelona, UNC Wilmington	FALSE	y	TRUE	Host-associated	Animal	Animal corpus	10346	None	sponge	sponge metagenome	1163772	13.5	The Global Sponge Microbiome: Diversity and structure of symbiont communities across the phylum Porifera - final
10346.IO5.18	IO5.18	40574	IO5.18	GAZ:Spain	0.5	Ircinia oros (T=3, starve)	TRUE	0	Host-associated	Animal	Animal corpus	ocean biome	animal-associated habitat	organic material	host-associated	TRUE	Spain	TRUE	TRUE	healthy	sponges	Adult	Dictyoceratida	Ircinia oros (T=3, starve)	IO5.18.1181378	1141585		41.38	Adult	cellular organisms; Eukaryota; Opisthokonta; Metazoa; Porifera; Demospongiae; Dictyoceratida; Irciniidae; Ircinia	2.2		sponges	None	None	University of Barcelona, UNC Wilmington	University of Barcelona, UNC Wilmington	FALSE	y	TRUE	Host-associated	Animal	Animal corpus	10346	None	sponge	sponge metagenome	1163772	13.5	The Global Sponge Microbiome: Diversity and structure of symbiont communities across the phylum Porifera - final
10346.IO5.2	IO5.2	40574	IO5.2	GAZ:Spain	0.5	Ircinia oros (T=3, control)	TRUE	0	Host-associated	Animal	Animal corpus	ocean biome	animal-associated habitat	organic material	host-associated	TRUE	Spain	TRUE	TRUE	healthy	sponges	Adult	Dictyoceratida	Ircinia oros (T=3, control)	IO5.2.1181966	1141585		41.38	Adult	cellular organisms; Eukaryota; Opisthokonta; Metazoa; Porifera; Demospongiae; Dictyoceratida; Irciniidae; Ircinia	2.2		sponges	None	None	University of Barcelona, UNC Wilmington	University of Barcelona, UNC Wilmington	FALSE	y	TRUE	Host-associated	Animal	Animal corpus	10346	None	sponge	sponge metagenome	1163772	13.5	The Global Sponge Microbiome: Diversity and structure of symbiont communities across the phylum Porifera - final
10346.IO5.21	IO5.21	40574	IO5.21	GAZ:Spain	0.5	Ircinia oros (T=3, heat)	TRUE	0	Host-associated	Animal	Animal corpus	ocean biome	animal-associated habitat	organic material	host-associated	TRUE	Spain	TRUE	TRUE	healthy	sponges	Adult	Dictyoceratida	Ircinia oros (T=3, heat)	IO5.21.1181538	1141585		41.38	Adult	cellular organisms; Eukaryota; Opisthokonta; Metazoa; Porifera; Demospongiae; Dictyoceratida; Irciniidae; Ircinia	2.2		sponges	None	None	University of Barcelona, UNC Wilmington	University of Barcelona, UNC Wilmington	FALSE	y	TRUE	Host-associated	Animal	Animal corpus	10346	None	sponge	sponge metagenome	1163772	25.2	The Global Sponge Microbiome: Diversity and structure of symbiont communities across the phylum Porifera - final
10346.IO5.24	IO5.24	40574	IO5.24	GAZ:Spain	0.5	Ircinia oros (T=3, heat)	TRUE	0	Host-associated	Animal	Animal corpus	ocean biome	animal-associated habitat	organic material	host-associated	TRUE	Spain	TRUE	TRUE	healthy	sponges	Adult	Dictyoceratida	Ircinia oros (T=3, heat)	IO5.24.1181867	1141585		41.38	Adult	cellular organisms; Eukaryota; Opisthokonta; Metazoa; Porifera; Demospongiae; Dictyoceratida; Irciniidae; Ircinia	2.2		sponges	None	None	University of Barcelona, UNC Wilmington	University of Barcelona, UNC Wilmington	FALSE	y	TRUE	Host-associated	Animal	Animal corpus	10346	None	sponge	sponge metagenome	1163772	25.2	The Global Sponge Microbiome: Diversity and structure of symbiont communities across the phylum Porifera - final
10346.IO5.25	IO5.25	40574	IO5.25	GAZ:Spain	0.5	Ircinia oros (T=3, heat)	TRUE	0	Host-associated	Animal	Animal corpus	ocean biome	animal-associated habitat	organic material	host-associated	TRUE	Spain	TRUE	TRUE	healthy	sponges	Adult	Dictyoceratida	Ircinia oros (T=3, heat)	IO5.25.1182429	1141585		41.38	Adult	cellular organisms; Eukaryota; Opisthokonta; Metazoa; Porifera; Demospongiae; Dictyoceratida; Irciniidae; Ircinia	2.2		sponges	None	None	University of Barcelona, UNC Wilmington	University of Barcelona, UNC Wilmington	FALSE	y	TRUE	Host-associated	Animal	Animal corpus	10346	None	sponge	sponge metagenome	1163772	25.2	The Global Sponge Microbiome: Diversity and structure of symbiont communities across the phylum Porifera - final
10346.IO5.33	IO5.33	40574	IO5.33	GAZ:Spain	0.5	Ircinia oros (T=3, heat+starve)	TRUE	0	Host-associated	Animal	Animal corpus	ocean biome	animal-associated habitat	organic material	host-associated	TRUE	Spain	TRUE	TRUE	healthy	sponges	Adult	Dictyoceratida	Ircinia oros (T=3, heat+starve)	IO5.33.1181473	1141585		41.38	Adult	cellular organisms; Eukaryota; Opisthokonta; Metazoa; Porifera; Demospongiae; Dictyoceratida; Irciniidae; Ircinia	2.2		sponges	None	None	University of Barcelona, UNC Wilmington	University of Barcelona, UNC Wilmington	FALSE	y	TRUE	Host-associated	Animal	Animal corpus	10346	None	sponge	sponge metagenome	1163772	25.2	The Global Sponge Microbiome: Diversity and structure of symbiont communities across the phylum Porifera - final
10346.IO5.35	IO5.35	40574	IO5.35	GAZ:Spain	0.5	Ircinia oros (T=3, heat+starve)	TRUE	0	Host-associated	Animal	Animal corpus	ocean biome	animal-associated habitat	organic material	host-associated	TRUE	Spain	TRUE	TRUE	healthy	sponges	Adult	Dictyoceratida	Ircinia oros (T=3, heat+starve)	IO5.35.1181849	1141585		41.38	Adult	cellular organisms; Eukaryota; Opisthokonta; Metazoa; Porifera; Demospongiae; Dictyoceratida; Irciniidae; Ircinia	2.2		sponges	None	None	University of Barcelona, UNC Wilmington	University of Barcelona, UNC Wilmington	FALSE	y	TRUE	Host-associated	Animal	Animal corpus	10346	None	sponge	sponge metagenome	1163772	25.2	The Global Sponge Microbiome: Diversity and structure of symbiont communities across the phylum Porifera - final
10346.IO5.36	IO5.36	40574	IO5.36	GAZ:Spain	0.5	Ircinia oros (T=3, heat+starve)	TRUE	0	Host-associated	Animal	Animal corpus	ocean biome	animal-associated habitat	organic material	host-associated	TRUE	Spain	TRUE	TRUE	healthy	sponges	Adult	Dictyoceratida	Ircinia oros (T=3, heat+starve)	IO5.36.1181464	1141585		41.38	Adult	cellular organisms; Eukaryota; Opisthokonta; Metazoa; Porifera; Demospongiae; Dictyoceratida; Irciniidae; Ircinia	2.2		sponges	None	None	University of Barcelona, UNC Wilmington	University of Barcelona, UNC Wilmington	FALSE	y	TRUE	Host-associated	Animal	Animal corpus	10346	None	sponge	sponge metagenome	1163772	25.2	The Global Sponge Microbiome: Diversity and structure of symbiont communities across the phylum Porifera - final
10346.IO5.8	IO5.8	40574	IO5.8	GAZ:Spain	0.5	Ircinia oros (T=3, control)	TRUE	0	Host-associated	Animal	Animal corpus	ocean biome	animal-associated habitat	organic material	host-associated	TRUE	Spain	TRUE	TRUE	healthy	sponges	Adult	Dictyoceratida	Ircinia oros (T=3, control)	IO5.8.1181088	1141585		41.38	Adult	cellular organisms; Eukaryota; Opisthokonta; Metazoa; Porifera; Demospongiae; Dictyoceratida; Irciniidae; Ircinia	2.2		sponges	None	None	University of Barcelona, UNC Wilmington	University of Barcelona, UNC Wilmington	FALSE	y	TRUE	Host-associated	Animal	Animal corpus	10346	None	sponge	sponge metagenome	1163772	13.5	The Global Sponge Microbiome: Diversity and structure of symbiont communities across the phylum Porifera - final
10346.IO5.Wctr	IO5.Wctr	40574	IO5.Wctr	GAZ:Spain	0.5	500mL FSW (T=3, control)	TRUE	0	Free-living	Saline	Water (saline)	ocean biome	ocean	sea water	water	TRUE	Spain	TRUE	TRUE	healthy	not applicable	Adult	not applicable	not applicable	IO5.Wctr.1182213	not applicable		41.38	Adult	unclassified sequences; metagenomes; ecological metagenomes	2.2		seawater	None	None	University of Barcelona, UNC Wilmington	University of Barcelona, UNC Wilmington	FALSE	y	TRUE	Free-living	Saline	Water (saline)	10346	None	sea water	seawater metagenome	1561972	25.2	The Global Sponge Microbiome: Diversity and structure of symbiont communities across the phylum Porifera - final
10346.IO5.Wnh	IO5.Wnh	40574	IO5.Wnh	GAZ:Spain	0.5	500mL FSW (T=3, heat)	TRUE	0	Free-living	Saline	Water (saline)	ocean biome	ocean	sea water	water	TRUE	Spain	TRUE	TRUE	healthy	not applicable	Adult	not applicable	not applicable	IO5.Wnh.1181835	not applicable		41.38	Adult	unclassified sequences; metagenomes; ecological metagenomes	2.2		seawater	None	None	University of Barcelona, UNC Wilmington	University of Barcelona, UNC Wilmington	FALSE	y	TRUE	Free-living	Saline	Water (saline)	10346	None	sea water	seawater metagenome	1561972	25.2	The Global Sponge Microbiome: Diversity and structure of symbiont communities across the phylum Porifera - final
10346.IS1.water.gDNA	IS1.water.gDNA	41109	IS1.water.gDNA	GAZ:Mexico	10	Genomic DNA	TRUE	0	Free-living	Saline	Water (saline)	ocean biome	ocean	sea water	water	TRUE	Mexico	TRUE	TRUE	healthy	not applicable		not applicable	not applicable	IS1.water.gDNA	not applicable		18.402		unclassified sequences; metagenomes; ecological metagenomes	-87.4088		Seawater			Russell Hill Lab	Russell Hill Lab	FALSE		TRUE	Free-living	Saline	Water (saline)	10346		sea water	seawater metagenome	1561972	28.4	The Global Sponge Microbiome: Diversity and structure of symbiont communities across the phylum Porifera - final
10346.IS2.water.gDNA	IS2.water.gDNA	41109	IS2.water.gDNA	GAZ:Mexico	10	Genomic DNA	TRUE	0	Free-living	Saline	Water (saline)	ocean biome	ocean	sea water	water	TRUE	Mexico	TRUE	TRUE	healthy	not applicable		not applicable	not applicable	IS2.water.gDNA	not applicable		18.402		unclassified sequences; metagenomes; ecological metagenomes	-87.4088		Seawater			Russell Hill Lab	Russell Hill Lab	FALSE		TRUE	Free-living	Saline	Water (saline)	10346		sea water	seawater metagenome	1561972	28.4	The Global Sponge Microbiome: Diversity and structure of symbiont communities across the phylum Porifera - final
10346.IS3.water.gDNA	IS3.water.gDNA	41109	IS3.water.gDNA	GAZ:Mexico	10	Genomic DNA	TRUE	0	Free-living	Saline	Water (saline)	ocean biome	ocean	sea water	water	TRUE	Mexico	TRUE	TRUE	healthy	not applicable		not applicable	not applicable	IS3.water.gDNA	not applicable		18.402		unclassified sequences; metagenomes; ecological metagenomes	-87.4088		Seawater			Russell Hill Lab	Russell Hill Lab	FALSE		TRUE				10346		sea water	seawater metagenome	1561972	28.4	The Global Sponge Microbiome: Diversity and structure of symbiont communities across the phylum Porifera - final
10346.ML1.water.gDNA	ML1.water.gDNA	41072	ML1.water.gDNA	GAZ:Commonwealth of Puerto Rico	28.3	Genomic DNA	TRUE	0	Free-living	Saline	Water (saline)	ocean biome	ocean	sea water	water	TRUE	Puerto Rico	TRUE	TRUE	healthy	not applicable		not applicable	not applicable	ML1.water.gDNA	not applicable		17.9552		unclassified sequences; metagenomes; ecological metagenomes	-67.0532		Seawater			Russell Hill Lab	Russell Hill Lab	FALSE		TRUE				10346		sea water	seawater metagenome	1561972	29.4	The Global Sponge Microbiome: Diversity and structure of symbiont communities across the phylum Porifera - final
10346.ML2.water.gDNA	ML2.water.gDNA	41072	ML2.water.gDNA	GAZ:Commonwealth of Puerto Rico	28.3	Genomic DNA	TRUE	0	Free-living	Saline	Water (saline)	ocean biome	ocean	sea water	water	TRUE	Puerto Rico	TRUE	TRUE	healthy	not applicable		not applicable	not applicable	ML2.water.gDNA	not applicable		17.9552		unclassified sequences; metagenomes; ecological metagenomes	-67.0532		Seawater			Russell Hill Lab	Russell Hill Lab	FALSE		TRUE	Free-living	Saline	Water (saline)	10346		sea water	seawater metagenome	1561972	29.4	The Global Sponge Microbiome: Diversity and structure of symbiont communities across the phylum Porifera - final
10346.ML3.water.gDNA	ML3.water.gDNA	41072	ML3.water.gDNA	GAZ:Commonwealth of Puerto Rico	28.3	Genomic DNA	TRUE	0	Free-living	Saline	Water (saline)	ocean biome	ocean	sea water	water	TRUE	Puerto Rico	TRUE	TRUE	healthy	not applicable		not applicable	not applicable	ML3.water.gDNA	not applicable		17.9552		unclassified sequences; metagenomes; ecological metagenomes	-67.0532		Seawater			Russell Hill Lab	Russell Hill Lab	FALSE		TRUE	Free-living	Saline	Water (saline)	10346		sea water	seawater metagenome	1561972	29.4	The Global Sponge Microbiome: Diversity and structure of symbiont communities across the phylum Porifera - final
10346.N31.3.17.11.DC	N31.3.17.11.DC	40619	N31.3.17.11.DC	GAZ:United States of America	13.72	Amphimedon compressa	TRUE	0	Host-associated	Animal	Animal corpus	ocean biome	animal-associated habitat	organic material	host-associated	TRUE	United States of America	TRUE	TRUE		erect rope sponge		Haplosclerida	Amphimedon compressa	N31.3.17.11.DC	178514		25.842		cellular organisms; Eukaryota; Opisthokonta; Metazoa; Porifera; Demospongiae; Haplosclerida; Niphatidae; Amphimedon	-80.0951		erect rope sponge			Lopez Lab	Lopez Lab	FALSE		TRUE	Host-associated	Animal	Animal corpus	10346		sponge	sponge metagenome	1163772		The Global Sponge Microbiome: Diversity and structure of symbiont communities across the phylum Porifera - final
10346.N31.5.9.11.DC	N31.5.9.11.DC	40672	N31.5.9.11.DC	GAZ:United States of America	13.72	Amphimedon compressa	TRUE	0	Host-associated	Animal	Animal corpus	ocean biome	animal-associated habitat	organic material	host-associated	TRUE	United States of America	TRUE	TRUE		erect rope sponge		Haplosclerida	Amphimedon compressa	N31.5.9.11.DC	178514		25.842		cellular organisms; Eukaryota; Opisthokonta; Metazoa; Porifera; Demospongiae; Haplosclerida; Niphatidae; Amphimedon	-80.0951		erect rope sponge			Lopez Lab	Lopez Lab	FALSE		TRUE	Host-associated	Animal	Animal corpus	10346		sponge	sponge metagenome	1163772		The Global Sponge Microbiome: Diversity and structure of symbiont communities across the phylum Porifera - final
10346.N32.12.6.10.DC	N32.12.6.10.DC	40883	N32.12.6.10.DC	GAZ:United States of America	13.72	Amphimedon compressa	TRUE	0	Host-associated	Animal	Animal corpus	ocean biome	animal-associated habitat	organic material	host-associated	TRUE	United States of America	TRUE	TRUE		erect rope sponge		Haplosclerida	Amphimedon compressa	N32.12.6.10.DC	178514		25.842		cellular organisms; Eukaryota; Opisthokonta; Metazoa; Porifera; Demospongiae; Haplosclerida; Niphatidae; Amphimedon	-80.0951		erect rope sponge			Lopez Lab	Lopez Lab	FALSE		TRUE	Host-associated	Animal	Animal corpus	10346		sponge	sponge metagenome	1163772		The Global Sponge Microbiome: Diversity and structure of symbiont communities across the phylum Porifera - final
10346.N32.5.9.11.DC	N32.5.9.11.DC	40672	N32.5.9.11.DC	GAZ:United States of America	13.72	Amphimedon compressa	TRUE	0	Host-associated	Animal	Animal corpus	ocean biome	animal-associated habitat	organic material	host-associated	TRUE	United States of America	TRUE	TRUE		erect rope sponge		Haplosclerida	Amphimedon compressa	N32.5.9.11.DC	178514		25.842		cellular organisms; Eukaryota; Opisthokonta; Metazoa; Porifera; Demospongiae; Haplosclerida; Niphatidae; Amphimedon	-80.0951		erect rope sponge			Lopez Lab	Lopez Lab	FALSE		TRUE	Host-associated	Animal	Animal corpus	10346		sponge	sponge metagenome	1163772		The Global Sponge Microbiome: Diversity and structure of symbiont communities across the phylum Porifera - final
10346.N50.11.10.11.BC	N50.11.10.11.BC	40857	N50.11.10.11.BC	GAZ:United States of America	12.19	Amphimedon compressa	TRUE	0	Host-associated	Animal	Animal corpus	ocean biome	animal-associated habitat	organic material	host-associated	TRUE	United States of America	TRUE	TRUE		erect rope sponge		Haplosclerida	Amphimedon compressa	N50.11.10.11.BC	178514		26.1599		cellular organisms; Eukaryota; Opisthokonta; Metazoa; Porifera; Demospongiae; Haplosclerida; Niphatidae; Amphimedon	-80.0825		erect rope sponge			Lopez Lab	Lopez Lab	FALSE		TRUE	Host-associated	Animal	Animal corpus	10346		sponge	sponge metagenome	1163772		The Global Sponge Microbiome: Diversity and structure of symbiont communities across the phylum Porifera - final
10346.N50.3.1.11.BC	N50.3.1.11.BC	40603	N50.3.1.11.BC	GAZ:United States of America	12.19	Amphimedon compressa	TRUE	0	Host-associated	Animal	Animal corpus	ocean biome	animal-associated habitat	organic material	host-associated	TRUE	United States of America	TRUE	TRUE		erect rope sponge		Haplosclerida	Amphimedon compressa	N50.3.1.11.BC	178514		26.1599		cellular organisms; Eukaryota; Opisthokonta; Metazoa; Porifera; Demospongiae; Haplosclerida; Niphatidae; Amphimedon	-80.0825		erect rope sponge			Lopez Lab	Lopez Lab	FALSE		TRUE	Host-associated	Animal	Animal corpus	10346		sponge	sponge metagenome	1163772		The Global Sponge Microbiome: Diversity and structure of symbiont communities across the phylum Porifera - final
10346.N50.5.10.11.BC	N50.5.10.11.BC	40673	N50.5.10.11.BC	GAZ:United States of America	12.19	Amphimedon compressa	TRUE	0	Host-associated	Animal	Animal corpus	ocean biome	animal-associated habitat	organic material	host-associated	TRUE	United States of America	TRUE	TRUE		erect rope sponge		Haplosclerida	Amphimedon compressa	N50.5.10.11.BC	178514		26.1599		cellular organisms; Eukaryota; Opisthokonta; Metazoa; Porifera; Demospongiae; Haplosclerida; Niphatidae; Amphimedon	-80.0825		erect rope sponge			Lopez Lab	Lopez Lab	FALSE		TRUE	Host-associated	Animal	Animal corpus	10346		sponge	sponge metagenome	1163772		The Global Sponge Microbiome: Diversity and structure of symbiont communities across the phylum Porifera - final
10346.N50.9.1.11.BC	N50.9.1.11.BC	40787	N50.9.1.11.BC	GAZ:United States of America	12.19	Amphimedon compressa	TRUE	0	Host-associated	Animal	Animal corpus	ocean biome	animal-associated habitat	organic material	host-associated	TRUE	United States of America	TRUE	TRUE		erect rope sponge		Haplosclerida	Amphimedon compressa	N50.9.1.11.BC	178514		26.1599		cellular organisms; Eukaryota; Opisthokonta; Metazoa; Porifera; Demospongiae; Haplosclerida; Niphatidae; Amphimedon	-80.0825		erect rope sponge			Lopez Lab	Lopez Lab	FALSE		TRUE	Host-associated	Animal	Animal corpus	10346		sponge	sponge metagenome	1163772		The Global Sponge Microbiome: Diversity and structure of symbiont communities across the phylum Porifera - final
10346.P06	P06	40009	P06	GAZ:Panama	0	Tissue from the marine sponge Lissodendoryx colombiensis	TRUE	0	Host-associated	Animal	Animal corpus	ocean biome	animal-associated habitat	organic material	host-associated	TRUE	Panama	TRUE	TRUE	Healthy	sponges		Poecilosclerida	Lissodendoryx colombiensis	P06	1131260		9.35167		cellular organisms; Eukaryota; Opisthokonta; Metazoa; Porifera; Demospongiae; Poecilosclerida; Myxillina; Coelosphaeridae; Lissodendoryx	-82.2595		Lissodendoryx colombiensis			Thacker Lab	Thacker Lab	FALSE		TRUE	Host-associated	Animal	Animal corpus	10346	34	sponge	sponge metagenome	1163772		The Global Sponge Microbiome: Diversity and structure of symbiont communities across the phylum Porifera - final
10346.P10X38	P10X38	40389	P10X38	GAZ:Panama	5	Tissue from the marine sponge Haliclona vansoesti	TRUE	0	Host-associated	Animal	Animal corpus	ocean biome	animal-associated habitat	organic material	host-associated	TRUE	Panama	TRUE	TRUE	Healthy	sponges		Haplosclerida	Haliclona vansoesti	P10X38	178543		9.36068		cellular organisms; Eukaryota; Opisthokonta; Metazoa; Porifera; Demospongiae; Haplosclerida; Chalinidae; Haliclona	-82.278		Haliclona vansoesti			Thacker Lab	Thacker Lab	FALSE		TRUE	Host-associated	Animal	Animal corpus	10346	34	sponge	sponge metagenome	1163772		The Global Sponge Microbiome: Diversity and structure of symbiont communities across the phylum Porifera - final
10346.P10X53	P10X53	40394	P10X53	GAZ:Panama	4	Tissue from the marine sponge Xestospongia bocatorensis	TRUE	0	Host-associated	Animal	Animal corpus	ocean biome	animal-associated habitat	organic material	host-associated	TRUE	Panama	TRUE	TRUE	Healthy	sponges			Xestospongia bocatorensis	P10X53	460943		9.35167		cellular organisms; Eukaryota; Opisthokonta; Metazoa; Porifera; Demospongiae; Haplosclerida; Petrosiidae; Xestospongia	-82.2595		Xestospongia bocatorensis			Thacker Lab	Thacker Lab	FALSE		TRUE	Host-associated	Animal	Animal corpus	10346	34	sponge	sponge metagenome	1163772		The Global Sponge Microbiome: Diversity and structure of symbiont communities across the phylum Porifera - final
10346.P110	P110	40015	P110	GAZ:Panama	1	Tissue from the marine sponge Haliclona tubifera	TRUE	0	Host-associated	Animal	Animal corpus	ocean biome	animal-associated habitat	organic material	host-associated	TRUE	Panama	TRUE	TRUE	Healthy	sponges		Haplosclerida	Haliclona tubifera	P110	458498		9.30583		cellular organisms; Eukaryota; Opisthokonta; Metazoa; Porifera; Demospongiae; Haplosclerida; Chalinidae; Haliclona	-82.1732		Haliclona tubifera			Thacker Lab	Thacker Lab	FALSE		TRUE				10346	34	sponge	sponge metagenome	1163772		The Global Sponge Microbiome: Diversity and structure of symbiont communities across the phylum Porifera - final
10346.P12x101	P12x101	41112	P12x101	GAZ:Panama	5	Tissue from the marine sponge Niphates erecta	TRUE	0	Host-associated	Animal	Animal corpus	ocean biome	animal-associated habitat	organic material	host-associated	TRUE	Panama	TRUE	TRUE	Healthy	Lavender rope sponge		Haplosclerida	Niphates erecta	P12x101	458509		9.36068		cellular organisms; Eukaryota; Opisthokonta; Metazoa; Porifera; Demospongiae; Haplosclerida; Niphatidae; Niphates	-82.278		Lavender rope sponge			Thacker Lab	Thacker Lab	FALSE		TRUE	Host-associated	Animal	Animal corpus	10346	34	sponge	sponge metagenome	1163772		The Global Sponge Microbiome: Diversity and structure of symbiont communities across the phylum Porifera - final
10346.P12x102	P12x102	41112	P12x102	GAZ:Panama	5	Tissue from the marine sponge Niphates erecta	TRUE	0	Host-associated	Animal	Animal corpus	ocean biome	animal-associated habitat	organic material	host-associated	TRUE	Panama	TRUE	TRUE	Healthy	Lavender rope sponge		Haplosclerida	Niphates erecta	P12x102	458509		9.36068		cellular organisms; Eukaryota; Opisthokonta; Metazoa; Porifera; Demospongiae; Haplosclerida; Niphatidae; Niphates	-82.278		Lavender rope sponge			Thacker Lab	Thacker Lab	FALSE		TRUE	Host-associated	Animal	Animal corpus	10346	34	sponge	sponge metagenome	1163772		The Global Sponge Microbiome: Diversity and structure of symbiont communities across the phylum Porifera - final
10346.P12x103	P12x103	2013		GAZ:Panama	5	Tissue from the marine sponge Aplysina cauliformis	TRUE	0	Host-associated	Animal	Animal corpus	ocean biome	animal-associated habitat	organic material	host-associated	TRUE	Panama	TRUE	TRUE	Healthy	row pore rope sponge		Verongida	Aplysina cauliformis	P12x103	289398		9.36068			-82.278		row pore rope sponge			Thacker Lab	Thacker Lab	FALSE		TRUE				10346	34	sponge	sponge metagenome	1163772		The Global Sponge Microbiome: Diversity and structure of symbiont communities across the phylum Porifera - final
10346.P12x105	P12x105	41112		GAZ:Panama	5	Tissue from the marine sponge Aiolochroia crassa	TRUE	0	Host-associated	Animal	Animal corpus	ocean biome	animal-associated habitat	organic material	host-associated	TRUE	Panama	TRUE	TRUE	Healthy	Branching tube sponge		Verongida	Aiolochroia crassa	P12x105	261677		9.36068			-82.278		Branching tube sponge			Thacker Lab	Thacker Lab	FALSE		TRUE	Host-associated	Animal	Animal corpus	10346	34	sponge	sponge metagenome	1163772		The Global Sponge Microbiome: Diversity and structure of symbiont communities across the phylum Porifera - final
10346.P12x109	P12x109	41112		GAZ:Panama	5	Tissue from the marine sponge Aiolochroia crassa	TRUE	0	Host-associated	Animal	Animal corpus	ocean biome	animal-associated habitat	organic material	host-associated	TRUE	Panama	TRUE	TRUE	Healthy	Branching tube sponge		Verongida	Aiolochroia crassa	P12x109	261677		9.36068			-82.278		Branching tube sponge			Thacker Lab	Thacker Lab	FALSE		TRUE	Host-associated	Animal	Animal corpus	10346	34	sponge	sponge metagenome	1163772		The Global Sponge Microbiome: Diversity and structure of symbiont communities across the phylum Porifera - final
10346.P12x11	P12x11	41110		GAZ:Panama	5	Tissue from the marine sponge Erylus formosus	TRUE	0	Host-associated	Animal	Animal corpus	ocean biome	animal-associated habitat	organic material	host-associated	TRUE	Panama	TRUE	TRUE	Healthy	sponges			Erylus formosus	P12x11	942164		9.24133			-82.1737		Erylus formosus			Thacker Lab	Thacker Lab	FALSE		TRUE	Host-associated	Animal	Animal corpus	10346	34	sponge	sponge metagenome	1163772		The Global Sponge Microbiome: Diversity and structure of symbiont communities across the phylum Porifera - final
10346.P12x110	P12x110	41112		GAZ:Panama	5	Tissue from the marine sponge Aiolochroia crassa	TRUE	0	Host-associated	Animal	Animal corpus	ocean biome	animal-associated habitat	organic material	host-associated	TRUE	Panama	TRUE	TRUE	Healthy	Branching tube sponge		Verongida	Aiolochroia crassa	P12x110	261677		9.36068			-82.278		Branching tube sponge			Thacker Lab	Thacker Lab	FALSE		TRUE	Host-associated	Animal	Animal corpus	10346	34	sponge	sponge metagenome	1163772		The Global Sponge Microbiome: Diversity and structure of symbiont communities across the phylum Porifera - final
10346.P12x112	P12x112	2013		GAZ:Panama	5	Tissue from the marine sponge Aplysina fulva	TRUE	0	Host-associated	Animal	Animal corpus	ocean biome	animal-associated habitat	organic material	host-associated	TRUE	Panama	TRUE	TRUE	Healthy	scattered pore rope sponge		Verongida	Aplysina fulva	P12x112	289401		9.36068			-82.278		scattered pore rope sponge			Thacker Lab	Thacker Lab	FALSE		TRUE				10346	34	sponge	sponge metagenome	1163772		The Global Sponge Microbiome: Diversity and structure of symbiont communities across the phylum Porifera - final
10346.P12x116	P12x116	41112		GAZ:Panama	5	Tissue from the marine sponge Niphates erecta	TRUE	0	Host-associated	Animal	Animal corpus	ocean biome	animal-associated habitat	organic material	host-associated	TRUE	Panama	TRUE	TRUE	Healthy	Lavender rope sponge		Haplosclerida	Niphates erecta	P12x116	458509		9.36068			-82.278		Lavender rope sponge			Thacker Lab	Thacker Lab	FALSE		TRUE	Host-associated	Animal	Animal corpus	10346	34	sponge	sponge metagenome	1163772		The Global Sponge Microbiome: Diversity and structure of symbiont communities across the phylum Porifera - final
10346.P12x117	P12x117	41112		GAZ:Panama	5	Tissue from the marine sponge Aiolochroia crassa	TRUE	0	Host-associated	Animal	Animal corpus	ocean biome	animal-associated habitat	organic material	host-associated	TRUE	Panama	TRUE	TRUE	Healthy	Branching tube sponge		Verongida	Aiolochroia crassa	P12x117	261677		9.36068			-82.278		Branching tube sponge			Thacker Lab	Thacker Lab	FALSE		TRUE	Host-associated	Animal	Animal corpus	10346	34	sponge	sponge metagenome	1163772		The Global Sponge Microbiome: Diversity and structure of symbiont communities across the phylum Porifera - final
10346.P12x118	P12x118	41112		GAZ:Panama	5	Tissue from the marine sponge Niphates erecta	TRUE	0	Host-associated	Animal	Animal corpus	ocean biome	animal-associated habitat	organic material	host-associated	TRUE	Panama	TRUE	TRUE	Healthy	Lavender rope sponge		Haplosclerida	Niphates erecta	P12x118	458509		9.36068			-82.278		Lavender rope sponge			Thacker Lab	Thacker Lab	FALSE		TRUE	Host-associated	Animal	Animal corpus	10346	34	sponge	sponge metagenome	1163772		The Global Sponge Microbiome: Diversity and structure of symbiont communities across the phylum Porifera - final
10346.P12x119	P12x119	41112		GAZ:Panama	5	Tissue from the marine sponge Niphates erecta	TRUE	0	Host-associated	Animal	Animal corpus	ocean biome	animal-associated habitat	organic material	host-associated	TRUE	Panama	TRUE	TRUE	Healthy	Lavender rope sponge		Haplosclerida	Niphates erecta	P12x119	458509		9.36068			-82.278		Lavender rope sponge			Thacker Lab	Thacker Lab	FALSE		TRUE	Host-associated	Animal	Animal corpus	10346	34	sponge	sponge metagenome	1163772		The Global Sponge Microbiome: Diversity and structure of symbiont communities across the phylum Porifera - final
10346.P12x12	P12x12	41110		GAZ:Panama	5	Tissue from the marine sponge Ectyoplasia ferox	TRUE	0	Host-associated	Animal	Animal corpus	ocean biome	animal-associated habitat	organic material	host-associated	TRUE	Panama	TRUE	TRUE	Healthy	brown encrusting octopus sponge		Poecilosclerida	Ectyoplasia ferox	P12x12	458493		9.24133			-82.1737		brown encrusting octopus sponge			Thacker Lab	Thacker Lab	FALSE		TRUE	Host-associated	Animal	Animal corpus	10346	34	sponge	sponge metagenome	1163772		The Global Sponge Microbiome: Diversity and structure of symbiont communities across the phylum Porifera - final
10346.P12x120	P12x120	41112		GAZ:Panama	5	Tissue from the marine sponge Aiolochroia crassa	TRUE	0	Host-associated	Animal	Animal corpus	ocean biome	animal-associated habitat	organic material	host-associated	TRUE	Panama	TRUE	TRUE	Healthy	Branching tube sponge		Verongida	Aiolochroia crassa	P12x120	261677		9.36068			-82.278		Branching tube sponge			Thacker Lab	Thacker Lab	FALSE		TRUE	Host-associated	Animal	Animal corpus	10346	34	sponge	sponge metagenome	1163772		The Global Sponge Microbiome: Diversity and structure of symbiont communities across the phylum Porifera - final
10346.P12x121	P12x121	41126		GAZ:Panama	5	Tissue from the marine sponge Mycale laxissima	TRUE	0	Host-associated	Animal	Animal corpus	ocean biome	animal-associated habitat	organic material	host-associated	TRUE	Panama	TRUE	TRUE	Healthy	Strawberry vase sponge		Poecilosclerida	Mycale laxissima	P12x121	458504		9.35317			-82.261		Strawberry vase sponge			Thacker Lab	Thacker Lab	FALSE		TRUE	Host-associated	Plant	Animal corpus	10346	34	sponge	sponge metagenome	1163772		The Global Sponge Microbiome: Diversity and structure of symbiont communities across the phylum Porifera - final
10346.P12x122	P12x122	41126		GAZ:Panama	5	Tissue from the marine sponge Mycale laxissima	TRUE	0	Host-associated	Animal	Animal corpus	ocean biome	animal-associated habitat	organic material	host-associated	TRUE	Panama	TRUE	TRUE	Healthy	Strawberry vase sponge		Poecilosclerida	Mycale laxissima	P12x122	458504		9.35317			-82.261		Strawberry vase sponge			Thacker Lab	Thacker Lab	FALSE		TRUE	Host-associated	Plant	Animal corpus	10346	34	sponge	sponge metagenome	1163772		The Global Sponge Microbiome: Diversity and structure of symbiont communities across the phylum Porifera - final
10346.P12x123	P12x123	41126		GAZ:Panama	5	Tissue from the marine sponge Iotrochota birotulata	TRUE	0	Host-associated	Animal	Animal corpus	ocean biome	animal-associated habitat	organic material	host-associated	TRUE	Panama	TRUE	TRUE	Healthy	green finger sponge		Poecilosclerida	Iotrochota birotulata	P12x123	283497		9.35317			-82.261		green finger sponge			Thacker Lab	Thacker Lab	FALSE		TRUE	Host-associated	Animal	Animal corpus	10346	34	sponge	sponge metagenome	1163772		The Global Sponge Microbiome: Diversity and structure of symbiont communities across the phylum Porifera - final
10346.P12x124	P12x124	41126		GAZ:Panama	5	Tissue from the marine sponge Mycale laevis	TRUE	0	Host-associated	Animal	Animal corpus	ocean biome	animal-associated habitat	organic material	host-associated	TRUE	Panama	TRUE	TRUE	Healthy	Orange icing sponge		Poecilosclerida	Mycale laevis	P12x124	698782		9.35317			-82.261		Orange icing sponge			Thacker Lab	Thacker Lab	FALSE		TRUE	Host-associated	Animal	Animal corpus	10346	34	sponge	sponge metagenome	1163772		The Global Sponge Microbiome: Diversity and structure of symbiont communities across the phylum Porifera - final
10346.P12x125	P12x125	41126		GAZ:Panama	5	Tissue from the marine sponge Mycale laevis	TRUE	0	Host-associated	Animal	Animal corpus	ocean biome	animal-associated habitat	organic material	host-associated	TRUE	Panama	TRUE	TRUE	Healthy	Orange icing sponge		Poecilosclerida	Mycale laevis	P12x125	698782		9.35317			-82.261		Orange icing sponge			Thacker Lab	Thacker Lab	FALSE		TRUE	Host-associated	Animal	Animal corpus	10346	34	sponge	sponge metagenome	1163772		The Global Sponge Microbiome: Diversity and structure of symbiont communities across the phylum Porifera - final
10346.P12x126	P12x126	41126		GAZ:Panama	5	Tissue from the marine sponge Mycale laevis	TRUE	0	Host-associated	Animal	Animal corpus	ocean biome	animal-associated habitat	organic material	host-associated	TRUE	Panama	TRUE	TRUE	Healthy	Orange icing sponge		Poecilosclerida	Mycale laevis	P12x126	698782		9.35317			-82.261		Orange icing sponge			Thacker Lab	Thacker Lab	FALSE		TRUE	Host-associated	Animal	Animal corpus	10346	34	sponge	sponge metagenome	1163772		The Global Sponge Microbiome: Diversity and structure of symbiont communities across the phylum Porifera - final
10346.P12x127	P12x127	41126		GAZ:Panama	5	Tissue from the marine sponge Iotrochota birotulata	TRUE	0	Host-associated	Animal	Animal corpus	ocean biome	animal-associated habitat	organic material	host-associated	TRUE	Panama	TRUE	TRUE	Healthy	green finger sponge		Poecilosclerida	Iotrochota birotulata	P12x127	283497		9.35317			-82.261		green finger sponge			Thacker Lab	Thacker Lab	FALSE		TRUE	Host-associated	Animal	Animal corpus	10346	34	sponge	sponge metagenome	1163772		The Global Sponge Microbiome: Diversity and structure of symbiont communities across the phylum Porifera - final
10346.P12x129	P12x129	41126		GAZ:Panama	5	Tissue from the marine sponge Iotrochota birotulata	TRUE	0	Host-associated	Animal	Animal corpus	ocean biome	animal-associated habitat	organic material	host-associated	TRUE	Panama	TRUE	TRUE	Healthy	green finger sponge		Poecilosclerida	Iotrochota birotulata	P12x129	283497		9.35317			-82.261		green finger sponge			Thacker Lab	Thacker Lab	FALSE		TRUE	Host-associated	Animal	Animal corpus	10346	34	sponge	sponge metagenome	1163772		The Global Sponge Microbiome: Diversity and structure of symbiont communities across the phylum Porifera - final
10346.P12x13	P12x13	41110		GAZ:Panama	5	Tissue from the marine sponge Ectyoplasia ferox	TRUE	0	Host-associated	Animal	Animal corpus	ocean biome	animal-associated habitat	organic material	host-associated	TRUE	Panama	TRUE	TRUE	Healthy	brown encrusting octopus sponge		Poecilosclerida	Ectyoplasia ferox	P12x13	458493		9.24133			-82.1737		brown encrusting octopus sponge			Thacker Lab	Thacker Lab	FALSE		TRUE	Host-associated	Animal	Animal corpus	10346	34	sponge	sponge metagenome	1163772		The Global Sponge Microbiome: Diversity and structure of symbiont communities across the phylum Porifera - final
10346.P12x130	P12x130	41126		GAZ:Panama	5	Tissue from the marine sponge Mycale laevis	TRUE	0	Host-associated	Animal	Animal corpus	ocean biome	animal-associated habitat	organic material	host-associated	TRUE	Panama	TRUE	TRUE	Healthy	Orange icing sponge		Poecilosclerida	Mycale laevis	P12x130	698782		9.35317			-82.261		Orange icing sponge			Thacker Lab	Thacker Lab	FALSE		TRUE	Host-associated	Animal	Animal corpus	10346	34	sponge	sponge metagenome	1163772		The Global Sponge Microbiome: Diversity and structure of symbiont communities across the phylum Porifera - final
10346.P12x131	P12x131	41126		GAZ:Panama	5	Tissue from the marine sponge Iotrochota birotulata	TRUE	0	Host-associated	Animal	Animal corpus	ocean biome	animal-associated habitat	organic material	host-associated	TRUE	Panama	TRUE	TRUE	Healthy	green finger sponge		Poecilosclerida	Iotrochota birotulata	P12x131	283497		9.35317			-82.261		green finger sponge			Thacker Lab	Thacker Lab	FALSE		TRUE				10346	34	sponge	sponge metagenome	1163772		The Global Sponge Microbiome: Diversity and structure of symbiont communities across the phylum Porifera - final
10346.P12x132	P12x132	41126		GAZ:Panama	5	Tissue from the marine sponge Iotrochota birotulata	TRUE	0	Host-associated	Animal	Animal corpus	ocean biome	animal-associated habitat	organic material	host-associated	TRUE	Panama	TRUE	TRUE	Healthy	green finger sponge		Poecilosclerida	Iotrochota birotulata	P12x132	283497		9.35317			-82.261		green finger sponge			Thacker Lab	Thacker Lab	FALSE		TRUE	Host-associated	Animal	Animal corpus	10346	34	sponge	sponge metagenome	1163772		The Global Sponge Microbiome: Diversity and structure of symbiont communities across the phylum Porifera - final
10346.P12x133	P12x133	41126		GAZ:Panama	5	Tissue from the marine sponge Mycale laevis	TRUE	0	Host-associated	Animal	Animal corpus	ocean biome	animal-associated habitat	organic material	host-associated	TRUE	Panama	TRUE	TRUE	Healthy	Orange icing sponge		Poecilosclerida	Mycale laevis	P12x133	698782		9.35317			-82.261		Orange icing sponge			Thacker Lab	Thacker Lab	FALSE		TRUE	Host-associated	Animal	Animal corpus	10346	34	sponge	sponge metagenome	1163772		The Global Sponge Microbiome: Diversity and structure of symbiont communities across the phylum Porifera - final
10346.P12x134	P12x134	41126		GAZ:Panama	5	Tissue from the marine sponge Mycale laxissima	TRUE	0	Host-associated	Animal	Animal corpus	ocean biome	animal-associated habitat	organic material	host-associated	TRUE	Panama	TRUE	TRUE	Healthy	Strawberry vase sponge		Poecilosclerida	Mycale laxissima	P12x134	458504		9.35317			-82.261		Strawberry vase sponge			Thacker Lab	Thacker Lab	FALSE		TRUE	Host-associated	Plant	Animal corpus	10346	34	sponge	sponge metagenome	1163772		The Global Sponge Microbiome: Diversity and structure of symbiont communities across the phylum Porifera - final
10346.P12x143	P12x143	41126		GAZ:Panama	5	Tissue from the marine sponge Mycale laxissima	TRUE	0	Host-associated	Animal	Animal corpus	ocean biome	animal-associated habitat	organic material	host-associated	TRUE	Panama	TRUE	TRUE	Healthy	Strawberry vase sponge		Poecilosclerida	Mycale laxissima	P12x143	458504		9.35317			-82.261		Strawberry vase sponge			Thacker Lab	Thacker Lab	FALSE		TRUE	Host-associated	Plant	Animal corpus	10346	34	sponge	sponge metagenome	1163772		The Global Sponge Microbiome: Diversity and structure of symbiont communities across the phylum Porifera - final
10346.P12x144	P12x144	41126		GAZ:Panama	5	Tissue from the marine sponge Mycale laxissima	TRUE	0	Host-associated	Animal	Animal corpus	ocean biome	animal-associated habitat	organic material	host-associated	TRUE	Panama	TRUE	TRUE	Healthy	Strawberry vase sponge		Poecilosclerida	Mycale laxissima	P12x144	458504		9.35317			-82.261		Strawberry vase sponge			Thacker Lab	Thacker Lab	FALSE		TRUE	Host-associated	Plant	Animal corpus	10346	34	sponge	sponge metagenome	1163772		The Global Sponge Microbiome: Diversity and structure of symbiont communities across the phylum Porifera - final
10346.P12x145	P12x145	41126		GAZ:Panama	2	Tissue from the marine sponge Amphimedon compressa	TRUE	0	Host-associated	Animal	Animal corpus	ocean biome	animal-associated habitat	organic material	host-associated	TRUE	Panama	TRUE	TRUE	Healthy	erect rope sponge		Haplosclerida	Amphimedon compressa	P12x145	178514		9.35167			-82.2595		erect rope sponge			Thacker Lab	Thacker Lab	FALSE		TRUE	Host-associated	Animal	Animal corpus	10346	34	sponge	sponge metagenome	1163772		The Global Sponge Microbiome: Diversity and structure of symbiont communities across the phylum Porifera - final
10346.P12x147	P12x147	41126		GAZ:Panama	2	Tissue from the marine sponge Amphimedon compressa	TRUE	0	Host-associated	Animal	Animal corpus	ocean biome	animal-associated habitat	organic material	host-associated	TRUE	Panama	TRUE	TRUE	Healthy	erect rope sponge		Haplosclerida	Amphimedon compressa	P12x147	178514		9.35167			-82.2595		erect rope sponge			Thacker Lab	Thacker Lab	FALSE		TRUE	Host-associated	Animal	Animal corpus	10346	34	sponge	sponge metagenome	1163772		The Global Sponge Microbiome: Diversity and structure of symbiont communities across the phylum Porifera - final
10346.P12x149	P12x149	41126		GAZ:Panama	2	Tissue from the marine sponge Amphimedon compressa	TRUE	0	Host-associated	Animal	Animal corpus	ocean biome	animal-associated habitat	organic material	host-associated	TRUE	Panama	TRUE	TRUE	Healthy	erect rope sponge		Haplosclerida	Amphimedon compressa	P12x149	178514		9.35167			-82.2595		erect rope sponge			Thacker Lab	Thacker Lab	FALSE		TRUE	Host-associated	Animal	Animal corpus	10346	34	sponge	sponge metagenome	1163772		The Global Sponge Microbiome: Diversity and structure of symbiont communities across the phylum Porifera - final
10346.P12x150	P12x150	41126		GAZ:Panama	2	Tissue from the marine sponge Amphimedon compressa	TRUE	0	Host-associated	Animal	Animal corpus	ocean biome	animal-associated habitat	organic material	host-associated	TRUE	Panama	TRUE	TRUE	Healthy	erect rope sponge		Haplosclerida	Amphimedon compressa	P12x150	178514		9.35167			-82.2595		erect rope sponge			Thacker Lab	Thacker Lab	FALSE		TRUE	Host-associated	Animal	Animal corpus	10346	34	sponge	sponge metagenome	1163772		The Global Sponge Microbiome: Diversity and structure of symbiont communities across the phylum Porifera - final
10346.P12x151	P12x151	41126		GAZ:Panama	2	Tissue from the marine sponge Amphimedon compressa	TRUE	0	Host-associated	Animal	Animal corpus	ocean biome	animal-associated habitat	organic material	host-associated	TRUE	Panama	TRUE	TRUE	Healthy	erect rope sponge		Haplosclerida	Amphimedon compressa	P12x151	178514		9.35167			-82.2595		erect rope sponge			Thacker Lab	Thacker Lab	FALSE		TRUE	Host-associated	Animal	Animal corpus	10346	34	sponge	sponge metagenome	1163772		The Global Sponge Microbiome: Diversity and structure of symbiont communities across the phylum Porifera - final
10346.P12x18	P12x18	41110		GAZ:Panama	5	Tissue from the marine sponge Ectyoplasia ferox	TRUE	0	Host-associated	Animal	Animal corpus	ocean biome	animal-associated habitat	organic material	host-associated	TRUE	Panama	TRUE	TRUE	Healthy	brown encrusting octopus sponge		Poecilosclerida	Ectyoplasia ferox	P12x18	458493		9.24133			-82.1737		brown encrusting octopus sponge			Thacker Lab	Thacker Lab	FALSE		TRUE	Host-associated	Animal	Animal corpus	10346	34	sponge	sponge metagenome	1163772		The Global Sponge Microbiome: Diversity and structure of symbiont communities across the phylum Porifera - final
10346.P12x19	P12x19	41110		GAZ:Panama	5	Tissue from the marine sponge Ectyoplasia ferox	TRUE	0	Host-associated	Animal	Animal corpus	ocean biome	animal-associated habitat	organic material	host-associated	TRUE	Panama	TRUE	TRUE	Healthy	brown encrusting octopus sponge		Poecilosclerida	Ectyoplasia ferox	P12x19	458493		9.24133			-82.1737		brown encrusting octopus sponge			Thacker Lab	Thacker Lab	FALSE		TRUE	Host-associated	Animal	Animal corpus	10346	34	sponge	sponge metagenome	1163772		The Global Sponge Microbiome: Diversity and structure of symbiont communities across the phylum Porifera - final
10346.P12x20	P12x20	41110		GAZ:Panama	5	Tissue from the marine sponge Ectyoplasia ferox	TRUE	0	Host-associated	Animal	Animal corpus	ocean biome	animal-associated habitat	organic material	host-associated	TRUE	Panama	TRUE	TRUE	Healthy	brown encrusting octopus sponge		Poecilosclerida	Ectyoplasia ferox	P12x20	458493		9.24133			-82.1737		brown encrusting octopus sponge			Thacker Lab	Thacker Lab	FALSE		TRUE	Host-associated	Animal	Animal corpus	10346	34	sponge	sponge metagenome	1163772		The Global Sponge Microbiome: Diversity and structure of symbiont communities across the phylum Porifera - final
10346.P12x21	P12x21	41110		GAZ:Panama	5	Tissue from the marine sponge Erylus formosus	TRUE	0	Host-associated	Animal	Animal corpus	ocean biome	animal-associated habitat	organic material	host-associated	TRUE	Panama	TRUE	TRUE	Healthy	sponges			Erylus formosus	P12x21	942164		9.24133			-82.1737		Erylus formosus			Thacker Lab	Thacker Lab	FALSE		TRUE	Host-associated	Animal	Animal corpus	10346	34	sponge	sponge metagenome	1163772		The Global Sponge Microbiome: Diversity and structure of symbiont communities across the phylum Porifera - final
10346.P12x22	P12x22	41110		GAZ:Panama	5	Tissue from the marine sponge Erylus formosus	TRUE	0	Host-associated	Animal	Animal corpus	ocean biome	animal-associated habitat	organic material	host-associated	TRUE	Panama	TRUE	TRUE	Healthy	sponges			Erylus formosus	P12x22	942164		9.24133			-82.1737		Erylus formosus			Thacker Lab	Thacker Lab	FALSE		TRUE	Host-associated	Animal	Animal corpus	10346	34	sponge	sponge metagenome	1163772		The Global Sponge Microbiome: Diversity and structure of symbiont communities across the phylum Porifera - final
10346.P12x23	P12x23	41110		GAZ:Panama	5	Tissue from the marine sponge Erylus formosus	TRUE	0	Host-associated	Animal	Animal corpus	ocean biome	animal-associated habitat	organic material	host-associated	TRUE	Panama	TRUE	TRUE	Healthy	sponges			Erylus formosus	P12x23	942164		9.24133			-82.1737		Erylus formosus			Thacker Lab	Thacker Lab	FALSE		TRUE	Host-associated	Animal	Animal corpus	10346	34	sponge	sponge metagenome	1163772		The Global Sponge Microbiome: Diversity and structure of symbiont communities across the phylum Porifera - final
10346.P12x25	P12x25	41110		GAZ:Panama	5	Tissue from the marine sponge Erylus formosus	TRUE	0	Host-associated	Animal	Animal corpus	ocean biome	animal-associated habitat	organic material	host-associated	TRUE	Panama	TRUE	TRUE	Healthy	sponges			Erylus formosus	P12x25	942164		9.24133			-82.1737		Erylus formosus			Thacker Lab	Thacker Lab	FALSE		TRUE	Host-associated	Animal	Animal corpus	10346	34	sponge	sponge metagenome	1163772		The Global Sponge Microbiome: Diversity and structure of symbiont communities across the phylum Porifera - final
10346.P12x51	P12x51	41116		GAZ:Panama	1	Tissue from the marine sponge Haliclona tubifera	TRUE	0	Host-associated	Animal	Animal corpus	ocean biome	animal-associated habitat	organic material	host-associated	TRUE	Panama	TRUE	TRUE	Healthy	sponges		Haplosclerida	Haliclona tubifera	P12x51	458498		9.30583			-82.1732		Haliclona tubifera			Thacker Lab	Thacker Lab	FALSE		TRUE	Host-associated	Animal	Animal corpus	10346	34	sponge	sponge metagenome	1163772		The Global Sponge Microbiome: Diversity and structure of symbiont communities across the phylum Porifera - final
10346.P12x54	P12x54	41116		GAZ:Panama	2	Tissue from the marine sponge Amphimedon erina	TRUE	0	Host-associated	Animal	Animal corpus	ocean biome	animal-associated habitat	organic material	host-associated	TRUE	Panama	TRUE	TRUE	Healthy	sponges			Amphimedon erina	P12x54	1368232		9.30583			-82.1732		Amphimedon erina			Thacker Lab	Thacker Lab	FALSE		TRUE	Host-associated	Animal	Animal corpus	10346	34	sponge	sponge metagenome	1163772		The Global Sponge Microbiome: Diversity and structure of symbiont communities across the phylum Porifera - final
10346.P12x56	P12x56	41116		GAZ:Panama	1	Tissue from the marine sponge Chalinula molibta	TRUE	0	Host-associated	Animal	Animal corpus	ocean biome	animal-associated habitat	organic material	host-associated	TRUE	Panama	TRUE	TRUE	Healthy	sponges			Chalinula molibta	P12x56	608152		9.30583			-82.1732		Chalinula molibta			Thacker Lab	Thacker Lab	FALSE		TRUE	Host-associated	Animal	Animal corpus	10346	34	sponge	sponge metagenome	1163772		The Global Sponge Microbiome: Diversity and structure of symbiont communities across the phylum Porifera - final
10346.P12x58	P12x58	41116		GAZ:Panama	2	Tissue from the marine sponge Amphimedon erina	TRUE	0	Host-associated	Animal	Animal corpus	ocean biome	animal-associated habitat	organic material	host-associated	TRUE	Panama	TRUE	TRUE	Healthy	sponges			Amphimedon erina	P12x58	1368232		9.30583			-82.1732		Amphimedon erina			Thacker Lab	Thacker Lab	FALSE		TRUE	Host-associated	Animal	Animal corpus	10346	34	sponge	sponge metagenome	1163772		The Global Sponge Microbiome: Diversity and structure of symbiont communities across the phylum Porifera - final
10346.P12x59	P12x59	41116		GAZ:Panama	3	Tissue from the marine sponge Lissodendoryx colombiensis	TRUE	0	Host-associated	Animal	Animal corpus	ocean biome	animal-associated habitat	organic material	host-associated	TRUE	Panama	TRUE	TRUE	Healthy	sponges		Poecilosclerida	Lissodendoryx colombiensis	P12x59	1131260		9.30667			-82.174		Lissodendoryx colombiensis			Thacker Lab	Thacker Lab	FALSE		TRUE	Host-associated	Animal	Animal corpus	10346	34	sponge	sponge metagenome	1163772		The Global Sponge Microbiome: Diversity and structure of symbiont communities across the phylum Porifera - final
10346.P12x71	P12x71	41126		GAZ:Panama	2	Tissue from the marine sponge Chondrilla caribensis	TRUE	0	Host-associated	Animal	Animal corpus	ocean biome	animal-associated habitat	organic material	host-associated	TRUE	Panama	TRUE	TRUE	Healthy	chicken liver sponge		Hadromerida	Chondrilla caribensis	P12x71	220712		9.35167			-82.2595		chicken liver sponge			Thacker Lab	Thacker Lab	FALSE		TRUE	Host-associated	Animal	Animal corpus	10346	34	sponge	sponge metagenome	1163772		The Global Sponge Microbiome: Diversity and structure of symbiont communities across the phylum Porifera - final
10346.P12x73	P12x73	41126		GAZ:Panama	2	Tissue from the marine sponge Chondrilla caribensis	TRUE	0	Host-associated	Animal	Animal corpus	ocean biome	animal-associated habitat	organic material	host-associated	TRUE	Panama	TRUE	TRUE	Healthy	chicken liver sponge		Hadromerida	Chondrilla caribensis	P12x73	220712		9.35167			-82.2595		chicken liver sponge			Thacker Lab	Thacker Lab	FALSE		TRUE	Host-associated	Animal	Animal corpus	10346	34	sponge	sponge metagenome	1163772		The Global Sponge Microbiome: Diversity and structure of symbiont communities across the phylum Porifera - final
10346.P12x74	P12x74	41126		GAZ:Panama	2	Tissue from the marine sponge Chondrilla caribensis	TRUE	0	Host-associated	Animal	Animal corpus	ocean biome	animal-associated habitat	organic material	host-associated	TRUE	Panama	TRUE	TRUE	Healthy	chicken liver sponge		Hadromerida	Chondrilla caribensis	P12x74	220712		9.35167			-82.2595		chicken liver sponge			Thacker Lab	Thacker Lab	FALSE		TRUE	Host-associated	Animal	Animal corpus	10346	34	sponge	sponge metagenome	1163772		The Global Sponge Microbiome: Diversity and structure of symbiont communities across the phylum Porifera - final
10346.P12x75	P12x75	41126		GAZ:Panama	2	Tissue from the marine sponge Chondrilla caribensis	TRUE	0	Host-associated	Animal	Animal corpus	ocean biome	animal-associated habitat	organic material	host-associated	TRUE	Panama	TRUE	TRUE	Healthy	chicken liver sponge		Hadromerida	Chondrilla caribensis	P12x75	220712		9.35167			-82.2595		chicken liver sponge			Thacker Lab	Thacker Lab	FALSE		TRUE	Host-associated	Animal	Animal corpus	10346	34	sponge	sponge metagenome	1163772		The Global Sponge Microbiome: Diversity and structure of symbiont communities across the phylum Porifera - final
10346.P12x80	P12x80	41126		GAZ:Panama	2	Tissue from the marine sponge Chondrilla caribensis	TRUE	0	Host-associated	Animal	Animal corpus	ocean biome	animal-associated habitat	organic material	host-associated	TRUE	Panama	TRUE	TRUE	Healthy	chicken liver sponge		Hadromerida	Chondrilla caribensis	P12x80	220712		9.35167			-82.2595		chicken liver sponge			Thacker Lab	Thacker Lab	FALSE		TRUE	Host-associated	Animal	Animal corpus	10346	34	sponge	sponge metagenome	1163772		The Global Sponge Microbiome: Diversity and structure of symbiont communities across the phylum Porifera - final
10346.P20	P20	40010		GAZ:Panama	10	Tissue from the marine sponge Placospongia intermedia	TRUE	0	Host-associated	Animal	Animal corpus	ocean biome	animal-associated habitat	organic material	host-associated	TRUE	Panama	TRUE	TRUE	Healthy	sponges		Hadromerida	Placospongia intermedia	P20	1131261		9.24133			-82.1737		Placospongia intermedia			Thacker Lab	Thacker Lab	FALSE		TRUE	Host-associated	Animal	Animal corpus	10346	34	sponge	sponge metagenome	1163772		The Global Sponge Microbiome: Diversity and structure of symbiont communities across the phylum Porifera - final
10346.P31	P31	40010		GAZ:Panama	0	Tissue from the marine sponge Dysidea etheria	TRUE	0	Host-associated	Animal	Animal corpus	ocean biome	animal-associated habitat	organic material	host-associated	TRUE	Panama	TRUE	TRUE	Healthy	Heavenly sponge		Dictyoceratida	Dysidea etheria	P31	283597		9.30583			-82.1732		Heavenly sponge			Thacker Lab	Thacker Lab	FALSE		TRUE	Host-associated	Animal	Animal corpus	10346	34	sponge	sponge metagenome	1163772		The Global Sponge Microbiome: Diversity and structure of symbiont communities across the phylum Porifera - final
10346.P57	P57	40012		GAZ:Panama	1	Tissue from the marine sponge Tedania ignis	TRUE	0	Host-associated	Animal	Animal corpus	ocean biome	animal-associated habitat	organic material	host-associated	TRUE	Panama	TRUE	TRUE	Healthy	Fire sponge		Poecilosclerida	Tedania ignis	P57	278976		9.38195			-82.2779		Fire sponge			Thacker Lab	Thacker Lab	FALSE		TRUE	Host-associated	Animal	Animal corpus	10346	34	sponge	sponge metagenome	1163772		The Global Sponge Microbiome: Diversity and structure of symbiont communities across the phylum Porifera - final
10346.P81	P81	40015		GAZ:Panama	1	Tissue from the marine sponge Amphimedon erina	TRUE	0	Host-associated	Animal	Animal corpus	ocean biome	animal-associated habitat	organic material	host-associated	TRUE	Panama	TRUE	TRUE	Healthy	sponges			Amphimedon erina	P81	1368232		9.30583			-82.1732		Amphimedon erina			Thacker Lab	Thacker Lab	FALSE		TRUE	Host-associated	Animal	Animal corpus	10346	34	sponge	sponge metagenome	1163772		The Global Sponge Microbiome: Diversity and structure of symbiont communities across the phylum Porifera - final
10346.PO10.3.1.1181087	PO10.3.1	40260		GAZ:Spain	7.6	Ircinia oros (Mar 2010)	TRUE	0	Host-associated	Animal	Animal corpus	ocean biome	animal-associated habitat	organic material	host-associated	TRUE	Spain	TRUE	TRUE	healthy	sponges	Adult	Dictyoceratida	Ircinia oros (Mar 2010)	PO10.3.1.1181087	1141585		41.67	Adult		2.8		sponges	None	None	University of Barcelona, UNC Wilmington	University of Barcelona, UNC Wilmington	FALSE		TRUE	Host-associated	Animal	Animal corpus	10346	None	sponge	sponge metagenome	1163772	12.9	The Global Sponge Microbiome: Diversity and structure of symbiont communities across the phylum Porifera - final
10346.PO10.3.18.1181336	PO10.3.18	40260		GAZ:Spain	8.1	Ircinia oros (Mar 2010)	TRUE	0	Host-associated	Animal	Animal corpus	ocean biome	animal-associated habitat	organic material	host-associated	TRUE	Spain	TRUE	TRUE	healthy	sponges	Adult	Dictyoceratida	Ircinia oros (Mar 2010)	PO10.3.18.1181336	1141585		41.67	Adult		2.8		sponges	None	None	University of Barcelona, UNC Wilmington	University of Barcelona, UNC Wilmington	FALSE		TRUE	Host-associated	Animal	Animal corpus	10346	None	sponge	sponge metagenome	1163772	12.9	The Global Sponge Microbiome: Diversity and structure of symbiont communities across the phylum Porifera - final
10346.PO10.3.7.1181810	PO10.3.7	40260		GAZ:Spain	8.1	Ircinia oros (Mar 2010)	TRUE	0	Host-associated	Animal	Animal corpus	ocean biome	animal-associated habitat	organic material	host-associated	TRUE	Spain	TRUE	TRUE	healthy	sponges	Adult	Dictyoceratida	Ircinia oros (Mar 2010)	PO10.3.7.1181810	1141585		41.67	Adult		2.8		sponges	None	None	University of Barcelona, UNC Wilmington	University of Barcelona, UNC Wilmington	FALSE		TRUE	Host-associated	Animal	Animal corpus	10346	None	sponge	sponge metagenome	1163772	12.9	The Global Sponge Microbiome: Diversity and structure of symbiont communities across the phylum Porifera - final
10346.PO10.4.1.1181456	PO10.4.1	40288		GAZ:Spain	7.6	Ircinia oros (Apr 2010)	TRUE	0	Host-associated	Animal	Animal corpus	ocean biome	animal-associated habitat	organic material	host-associated	TRUE	Spain	TRUE	TRUE	healthy	sponges	Adult	Dictyoceratida	Ircinia oros (Apr 2010)	PO10.4.1.1181456	1141585		41.67	Adult		2.8		sponges	None	None	University of Barcelona, UNC Wilmington	University of Barcelona, UNC Wilmington	FALSE		TRUE	Host-associated	Animal	Animal corpus	10346	None	sponge	sponge metagenome	1163772	13.6	The Global Sponge Microbiome: Diversity and structure of symbiont communities across the phylum Porifera - final
10346.PO10.4.18.1182329	PO10.4.18	40288		GAZ:Spain	8.1	Ircinia oros (Apr 2010)	TRUE	0	Host-associated	Animal	Animal corpus	ocean biome	animal-associated habitat	organic material	host-associated	TRUE	Spain	TRUE	TRUE	healthy	sponges	Adult	Dictyoceratida	Ircinia oros (Apr 2010)	PO10.4.18.1182329	1141585		41.67	Adult		2.8		sponges	None	None	University of Barcelona, UNC Wilmington	University of Barcelona, UNC Wilmington	FALSE		TRUE	Host-associated	Animal	Animal corpus	10346	None	sponge	sponge metagenome	1163772	13.6	The Global Sponge Microbiome: Diversity and structure of symbiont communities across the phylum Porifera - final
10346.PO10.4.7.1181695	PO10.4.7	40288		GAZ:Spain	8.1	Ircinia oros (Apr 2010)	TRUE	0	Host-associated	Animal	Animal corpus	ocean biome	animal-associated habitat	organic material	host-associated	TRUE	Spain	TRUE	TRUE	healthy	sponges	Adult	Dictyoceratida	Ircinia oros (Apr 2010)	PO10.4.7.1181695	1141585		41.67	Adult		2.8		sponges	None	None	University of Barcelona, UNC Wilmington	University of Barcelona, UNC Wilmington	FALSE		TRUE	Host-associated	Animal	Animal corpus	10346	None	sponge	sponge metagenome	1163772	13.6	The Global Sponge Microbiome: Diversity and structure of symbiont communities across the phylum Porifera - final
10346.PO10.5.1.1181804	PO10.5.1	40315		GAZ:Spain	7.6	Ircinia oros (May 2010)	TRUE	0	Host-associated	Animal	Animal corpus	ocean biome	animal-associated habitat	organic material	host-associated	TRUE	Spain	TRUE	TRUE	healthy	sponges	Adult	Dictyoceratida	Ircinia oros (May 2010)	PO10.5.1.1181804	1141585		41.67	Adult		2.8		sponges	None	None	University of Barcelona, UNC Wilmington	University of Barcelona, UNC Wilmington	FALSE		TRUE	Host-associated	Animal	Animal corpus	10346	None	sponge	sponge metagenome	1163772	15.4	The Global Sponge Microbiome: Diversity and structure of symbiont communities across the phylum Porifera - final
10346.PO10.5.18.1181613	PO10.5.18	40315		GAZ:Spain	8.1	Ircinia oros (May 2010)	TRUE	0	Host-associated	Animal	Animal corpus	ocean biome	animal-associated habitat	organic material	host-associated	TRUE	Spain	TRUE	TRUE	healthy	sponges	Adult	Dictyoceratida	Ircinia oros (May 2010)	PO10.5.18.1181613	1141585		41.67	Adult		2.8		sponges	None	None	University of Barcelona, UNC Wilmington	University of Barcelona, UNC Wilmington	FALSE		TRUE	Host-associated	Animal	Animal corpus	10346	None	sponge	sponge metagenome	1163772	15.4	The Global Sponge Microbiome: Diversity and structure of symbiont communities across the phylum Porifera - final
10346.PO10.5.7.1182439	PO10.5.7	40315		GAZ:Spain	8.1	Ircinia oros (May 2010)	TRUE	0	Host-associated	Animal	Animal corpus	ocean biome	animal-associated habitat	organic material	host-associated	TRUE	Spain	TRUE	TRUE	healthy	sponges	Adult	Dictyoceratida	Ircinia oros (May 2010)	PO10.5.7.1182439	1141585		41.67	Adult		2.8		sponges	None	None	University of Barcelona, UNC Wilmington	University of Barcelona, UNC Wilmington	FALSE		TRUE	Host-associated	Animal	Animal corpus	10346	None	sponge	sponge metagenome	1163772	15.4	The Global Sponge Microbiome: Diversity and structure of symbiont communities across the phylum Porifera - final
10346.SD11SED	SD11SED	40860		GAZ:United States of America	5	Soil sample from sampling site	TRUE	0	Free-living	Saline	Sediment (saline)	marine benthic biome	sea floor	marine sedimenet	sediment	TRUE	United States of America	TRUE	TRUE		not applicable		not applicable	not applicable	SD11SED	not applicable		26.1673			-80.0894		marine sediment			Lopez Lab	Lopez Lab	FALSE		TRUE	Free-living	Saline	Sediment (saline)	10346		marine sediment	marine sediment metagenome	412755		The Global Sponge Microbiome: Diversity and structure of symbiont communities across the phylum Porifera - final
10346.SD12SED	SD12SED	40860		GAZ:United States of America	5	Soil sample from sampling site	TRUE	0	Free-living	Saline	Sediment (saline)	marine benthic biome	sea floor	marine sedimenet	sediment	TRUE	United States of America	TRUE	TRUE		not applicable		not applicable	not applicable	SD12SED	not applicable		26.1673			-80.0894		marine sediment			Lopez Lab	Lopez Lab	FALSE		TRUE	Free-living	Saline	Sediment (saline)	10346		marine sediment	marine sediment metagenome	412755		The Global Sponge Microbiome: Diversity and structure of symbiont communities across the phylum Porifera - final
10346.SD13SED	SD13SED	40860		GAZ:United States of America	5	Soil sample from sampling site	TRUE	0	Free-living	Saline	Sediment (saline)	marine benthic biome	sea floor	marine sedimenet	sediment	TRUE	United States of America	TRUE	TRUE		not applicable		not applicable	not applicable	SD13SED	not applicable		26.1673			-80.0894		marine sediment			Lopez Lab	Lopez Lab	FALSE		TRUE	Free-living	Saline	Sediment (saline)	10346		marine sediment	marine sediment metagenome	412755		The Global Sponge Microbiome: Diversity and structure of symbiont communities across the phylum Porifera - final
10346.SD1H2O	SD1H2O	40829		GAZ:United States of America	5	Genomic DNA	TRUE	0	Free-living	Saline	Water (saline)	ocean biome	ocean	sea water	water	TRUE	United States of America	TRUE	TRUE		not applicable		not applicable	not applicable	SD1H2O	not applicable		26.1673			-80.0894		seawater			Jose Lopez Lab	Jose Lopez Lab	FALSE		TRUE				10346		sea water	seawater metagenome	1561972		The Global Sponge Microbiome: Diversity and structure of symbiont communities across the phylum Porifera - final
10346.SD21SED	SD21SED	40860		GAZ:United States of America	5	Soil sample from sampling site	TRUE	0	Free-living	Saline	Sediment (saline)	marine benthic biome	sea floor	marine sedimenet	sediment	TRUE	United States of America	TRUE	TRUE		not applicable		not applicable	not applicable	SD21SED	not applicable		26.1673			-80.0894		marine sediment			Lopez Lab	Lopez Lab	FALSE		TRUE	Free-living	Saline	Sediment (saline)	10346		marine sediment	marine sediment metagenome	412755		The Global Sponge Microbiome: Diversity and structure of symbiont communities across the phylum Porifera - final
10346.SD22SED	SD22SED	40860		GAZ:United States of America	5	Soil sample from sampling site	TRUE	0	Free-living	Saline	Sediment (saline)	marine benthic biome	sea floor	marine sedimenet	sediment	TRUE	United States of America	TRUE	TRUE		not applicable		not applicable	not applicable	SD22SED	not applicable		26.1673			-80.0894		marine sediment			Lopez Lab	Lopez Lab	FALSE		TRUE	Free-living	Saline	Sediment (saline)	10346		marine sediment	marine sediment metagenome	412755		The Global Sponge Microbiome: Diversity and structure of symbiont communities across the phylum Porifera - final
10346.SD23SED	SD23SED	40860		GAZ:United States of America	5	Soil sample from sampling site	TRUE	0	Free-living	Saline	Sediment (saline)	marine benthic biome	sea floor	marine sedimenet	sediment	TRUE	United States of America	TRUE	TRUE		not applicable		not applicable	not applicable	SD23SED	not applicable		26.1673			-80.0894		marine sediment			Lopez Lab	Lopez Lab	FALSE		TRUE	Free-living	Saline	Sediment (saline)	10346		marine sediment	marine sediment metagenome	412755		The Global Sponge Microbiome: Diversity and structure of symbiont communities across the phylum Porifera - final
10346.SD2H2O	SD2H2O	40829		GAZ:United States of America	5	Genomic DNA	TRUE	0	Free-living	Saline	Water (saline)	ocean biome	ocean	sea water	water	TRUE	United States of America	TRUE	TRUE		not applicable		not applicable	not applicable	SD2H2O	not applicable		26.1673			-80.0894		seawater			Jose Lopez Lab	Jose Lopez Lab	FALSE		TRUE				10346		sea water	seawater metagenome	1561972		The Global Sponge Microbiome: Diversity and structure of symbiont communities across the phylum Porifera - final
10346.SD31SED	SD31SED	40860		GAZ:United States of America	5	Soil sample from sampling site	TRUE	0	Free-living	Saline	Sediment (saline)	marine benthic biome	sea floor	marine sedimenet	sediment	TRUE	United States of America	TRUE	TRUE		not applicable		not applicable	not applicable	SD31SED	not applicable		26.1673			-80.0894		marine sediment			Lopez Lab	Lopez Lab	FALSE		TRUE	Free-living	Saline	Sediment (saline)	10346		marine sediment	marine sediment metagenome	412755		The Global Sponge Microbiome: Diversity and structure of symbiont communities across the phylum Porifera - final
10346.SD32SED	SD32SED	40860		GAZ:United States of America	5	Soil sample from sampling site	TRUE	0	Free-living	Saline	Sediment (saline)	marine benthic biome	sea floor	marine sedimenet	sediment	TRUE	United States of America	TRUE	TRUE		not applicable		not applicable	not applicable	SD32SED	not applicable		26.1673			-80.0894		marine sediment			Lopez Lab	Lopez Lab	FALSE		TRUE				10346		marine sediment	marine sediment metagenome	412755		The Global Sponge Microbiome: Diversity and structure of symbiont communities across the phylum Porifera - final
10346.SD33SED	SD33SED	40860		GAZ:United States of America	5	Soil sample from sampling site	TRUE	0	Free-living	Saline	Sediment (saline)	marine benthic biome	sea floor	marine sedimenet	sediment	TRUE	United States of America	TRUE	TRUE		not applicable		not applicable	not applicable	SD33SED	not applicable		26.1673			-80.0894		marine sediment			Lopez Lab	Lopez Lab	FALSE		TRUE	Free-living	Saline	Sediment (saline)	10346		marine sediment	marine sediment metagenome	412755		The Global Sponge Microbiome: Diversity and structure of symbiont communities across the phylum Porifera - final
10346.SD3H20	SD3H20	40829		GAZ:United States of America	5	Genomic DNA	TRUE	0	Free-living	Saline	Water (saline)	ocean biome	ocean	sea water	water	TRUE	United States of America	TRUE	TRUE		not applicable		not applicable	not applicable	SD3H20	not applicable		26.1673			-80.0894		seawater			Jose Lopez Lab	Jose Lopez Lab	FALSE		TRUE				10346		sea water	seawater metagenome	1561972		The Global Sponge Microbiome: Diversity and structure of symbiont communities across the phylum Porifera - final
10346.SH11SED	SH11SED	40860		GAZ:United States of America	5	Soil sample from sampling site	TRUE	0	Free-living	Saline	Sediment (saline)	marine benthic biome	sea floor	marine sedimenet	sediment	TRUE	United States of America	TRUE	TRUE		not applicable		not applicable	not applicable	SH11SED	not applicable		26.1673			-80.0894		marine sediment			Lopez Lab	Lopez Lab	FALSE		TRUE	Free-living	Saline	Sediment (saline)	10346		marine sediment	marine sediment metagenome	412755		The Global Sponge Microbiome: Diversity and structure of symbiont communities across the phylum Porifera - final
10346.SH12SED	SH12SED	40860		GAZ:United States of America	5	Soil sample from sampling site	TRUE	0	Free-living	Saline	Sediment (saline)	marine benthic biome	sea floor	marine sedimenet	sediment	TRUE	United States of America	TRUE	TRUE		not applicable		not applicable	not applicable	SH12SED	not applicable		26.1673			-80.0894		marine sediment			Lopez Lab	Lopez Lab	FALSE		TRUE	Free-living	Saline	Sediment (saline)	10346		marine sediment	marine sediment metagenome	412755		The Global Sponge Microbiome: Diversity and structure of symbiont communities across the phylum Porifera - final
10346.SH13SED	SH13SED	40860		GAZ:United States of America	5	Soil sample from sampling site	TRUE	0	Free-living	Saline	Sediment (saline)	marine benthic biome	sea floor	marine sedimenet	sediment	TRUE	United States of America	TRUE	TRUE		not applicable		not applicable	not applicable	SH13SED	not applicable		26.1673			-80.0894		marine sediment			Lopez Lab	Lopez Lab	FALSE		TRUE	Free-living	Saline	Sediment (saline)	10346		marine sediment	marine sediment metagenome	412755		The Global Sponge Microbiome: Diversity and structure of symbiont communities across the phylum Porifera - final
10346.SH1H20	SH1H20	40829		GAZ:United States of America	5	Genomic DNA	TRUE	0	Free-living	Saline	Water (saline)	ocean biome	ocean	sea water	water	TRUE	United States of America	TRUE	TRUE		not applicable		not applicable	not applicable	SH1H20	not applicable		26.1673			-80.0894		seawater			Jose Lopez Lab	Jose Lopez Lab	FALSE		TRUE	Free-living	Saline	Water (saline)	10346		sea water	seawater metagenome	1561972		The Global Sponge Microbiome: Diversity and structure of symbiont communities across the phylum Porifera - final
10346.SH21SED	SH21SED	40860		GAZ:United States of America	5	Soil sample from sampling site	TRUE	0	Free-living	Saline	Sediment (saline)	marine benthic biome	sea floor	marine sedimenet	sediment	TRUE	United States of America	TRUE	TRUE		not applicable		not applicable	not applicable	SH21SED	not applicable		26.1673			-80.0894		marine sediment			Lopez Lab	Lopez Lab	FALSE		TRUE	Free-living	Saline	Sediment (saline)	10346		marine sediment	marine sediment metagenome	412755		The Global Sponge Microbiome: Diversity and structure of symbiont communities across the phylum Porifera - final
10346.SH22SED	SH22SED	40860		GAZ:United States of America	5	Soil sample from sampling site	TRUE	0	Free-living	Saline	Sediment (saline)	marine benthic biome	sea floor	marine sedimenet	sediment	TRUE	United States of America	TRUE	TRUE		not applicable		not applicable	not applicable	SH22SED	not applicable		26.1673			-80.0894		marine sediment			Lopez Lab	Lopez Lab	FALSE		TRUE	Free-living	Saline	Sediment (saline)	10346		marine sediment	marine sediment metagenome	412755		The Global Sponge Microbiome: Diversity and structure of symbiont communities across the phylum Porifera - final
10346.SH23SED	SH23SED	40860		GAZ:United States of America	5	Soil sample from sampling site	TRUE	0	Free-living	Saline	Sediment (saline)	marine benthic biome	sea floor	marine sedimenet	sediment	TRUE	United States of America	TRUE	TRUE		not applicable		not applicable	not applicable	SH23SED	not applicable		26.1673			-80.0894		marine sediment			Lopez Lab	Lopez Lab	FALSE		TRUE	Free-living	Saline	Sediment (saline)	10346		marine sediment	marine sediment metagenome	412755		The Global Sponge Microbiome: Diversity and structure of symbiont communities across the phylum Porifera - final
10346.SH2H2O	SH2H2O	40829		GAZ:United States of America	5	Genomic DNA	TRUE	0	Free-living	Saline	Water (saline)	ocean biome	ocean	sea water	water	TRUE	United States of America	TRUE	TRUE		not applicable		not applicable	not applicable	SH2H2O	not applicable		26.1673			-80.0894		seawater			Jose Lopez Lab	Jose Lopez Lab	FALSE		TRUE	Free-living	Saline	Water (saline)	10346		sea water	seawater metagenome	1561972		The Global Sponge Microbiome: Diversity and structure of symbiont communities across the phylum Porifera - final
10346.SH31SED	SH31SED	40860		GAZ:United States of America	5	Soil sample from sampling site	TRUE	0	Free-living	Saline	Sediment (saline)	marine benthic biome	sea floor	marine sedimenet	sediment	TRUE	United States of America	TRUE	TRUE		not applicable		not applicable	not applicable	SH31SED	not applicable		26.1673			-80.0894		marine sediment			Lopez Lab	Lopez Lab	FALSE		TRUE	Free-living	Saline	Sediment (saline)	10346		marine sediment	marine sediment metagenome	412755		The Global Sponge Microbiome: Diversity and structure of symbiont communities across the phylum Porifera - final
10346.SH32SED	SH32SED	40860		GAZ:United States of America	5	Soil sample from sampling site	TRUE	0	Free-living	Saline	Sediment (saline)	marine benthic biome	sea floor	marine sedimenet	sediment	TRUE	United States of America	TRUE	TRUE		not applicable		not applicable	not applicable	SH32SED	not applicable		26.1673			-80.0894		marine sediment			Lopez Lab	Lopez Lab	FALSE		TRUE	Free-living	Saline	Sediment (saline)	10346		marine sediment	marine sediment metagenome	412755		The Global Sponge Microbiome: Diversity and structure of symbiont communities across the phylum Porifera - final
10346.SH33SED	SH33SED	40860		GAZ:United States of America	5	Soil sample from sampling site	TRUE	0	Free-living	Saline	Sediment (saline)	marine benthic biome	sea floor	marine sedimenet	sediment	TRUE	United States of America	TRUE	TRUE		not applicable		not applicable	not applicable	SH33SED	not applicable		26.1673			-80.0894		marine sediment			Lopez Lab	Lopez Lab	FALSE		TRUE	Free-living	Saline	Sediment (saline)	10346		marine sediment	marine sediment metagenome	412755		The Global Sponge Microbiome: Diversity and structure of symbiont communities across the phylum Porifera - final
10346.SH3H2O	SH3H2O	40829		GAZ:United States of America	5	Genomic DNA	TRUE	0	Free-living	Saline	Water (saline)	ocean biome	ocean	sea water	water	TRUE	United States of America	TRUE	TRUE		not applicable		not applicable	not applicable	SH3H2O	not applicable		26.1673			-80.0894		seawater			Jose Lopez Lab	Jose Lopez Lab	FALSE		TRUE	Free-living	Saline	Water (saline)	10346		sea water	seawater metagenome	1561972		The Global Sponge Microbiome: Diversity and structure of symbiont communities across the phylum Porifera - final
10346.SI06.10	SI06.10	38912		GAZ:Panama	10	Tissue from the marine sponge Xestospongia bocatorensis	TRUE	0	Host-associated	Animal	Animal corpus	ocean biome	animal-associated habitat	organic material	host-associated	TRUE	Panama	TRUE	TRUE	Healthy	sponges			Suberites diversicolor	SI06.10	703610		9.36068			-82.278		Xestospongia bocatorensis			Thacker Lab	Thacker Lab	FALSE		TRUE				10346	34	sponge	sponge metagenome	1163772		The Global Sponge Microbiome: Diversity and structure of symbiont communities across the phylum Porifera - final
10346.SI06.11	SI06.11	38912		GAZ:Panama	10	Tissue from the marine sponge Xestospongia bocatorensis	TRUE	0	Host-associated	Animal	Animal corpus	ocean biome	animal-associated habitat	organic material	host-associated	TRUE	Panama	TRUE	TRUE	Healthy	sponges			Suberites diversicolor	SI06.11	703610		9.36068			-82.278		Xestospongia bocatorensis			Thacker Lab	Thacker Lab	FALSE		TRUE	Host-associated	Animal	Animal corpus	10346	34	sponge	sponge metagenome	1163772		The Global Sponge Microbiome: Diversity and structure of symbiont communities across the phylum Porifera - final
10346.SI06.133	SI06.133	38918		GAZ:Panama	10	Tissue from the marine sponge Lissodendoryx colombiensis	TRUE	0	Host-associated	Animal	Animal corpus	ocean biome	animal-associated habitat	organic material	host-associated	TRUE	Panama	TRUE	TRUE	Healthy	sponges		Poecilosclerida	Lissodendoryx colombiensis	SI06.133	1131260		9.36068			-82.278		Lissodendoryx colombiensis			Thacker Lab	Thacker Lab	FALSE		TRUE	Host-associated	Animal	Animal corpus	10346	34	sponge	sponge metagenome	1163772		The Global Sponge Microbiome: Diversity and structure of symbiont communities across the phylum Porifera - final
10346.SI06.152	SI06.152	38926		GAZ:Panama	7	Tissue from the marine sponge Haliclona vansoesti	TRUE	0	Host-associated	Animal	Animal corpus	ocean biome	animal-associated habitat	organic material	host-associated	TRUE	Panama	TRUE	TRUE	Healthy	sponges		Haplosclerida	Haliclona vansoesti	SI06.152	178543		9.24133			-82.1737		Haliclona vansoesti			Thacker Lab	Thacker Lab	FALSE		TRUE	Host-associated	Animal	Animal corpus	10346	34	sponge	sponge metagenome	1163772		The Global Sponge Microbiome: Diversity and structure of symbiont communities across the phylum Porifera - final
10346.SI06.214	SI06.214	38918		GAZ:Panama	10	Tissue from the marine sponge Xestospongia bocatorensis	TRUE	0	Host-associated	Animal	Animal corpus	ocean biome	animal-associated habitat	organic material	host-associated	TRUE	Panama	TRUE	TRUE	Healthy	sponges			Xestospongia bocatorensis	SI06.214	460943		9.33367			-82.219		Xestospongia bocatorensis			Thacker Lab	Thacker Lab	FALSE		TRUE	Host-associated	Animal	Animal corpus	10346	34	sponge	sponge metagenome	1163772		The Global Sponge Microbiome: Diversity and structure of symbiont communities across the phylum Porifera - final
10346.SI06.229	SI06.229	38918		GAZ:Panama	2	Tissue from the marine sponge Chalinula molibta	TRUE	0	Host-associated	Animal	Animal corpus	ocean biome	animal-associated habitat	organic material	host-associated	TRUE	Panama	TRUE	TRUE	Healthy	sponges			Chalinula molibta	SI06.229	608152		9.30583			-82.1732		Chalinula molibta			Thacker Lab	Thacker Lab	FALSE		TRUE				10346	34	sponge	sponge metagenome	1163772		The Global Sponge Microbiome: Diversity and structure of symbiont communities across the phylum Porifera - final
10346.SI06.230	SI06.230	38918		GAZ:Panama	2	Tissue from the marine sponge Haliclona tubifera	TRUE	0	Host-associated	Animal	Animal corpus	ocean biome	animal-associated habitat	organic material	host-associated	TRUE	Panama	TRUE	TRUE	Healthy	sponges		Haplosclerida	Haliclona tubifera	SI06.230	458498		9.30583			-82.1732		Haliclona tubifera			Thacker Lab	Thacker Lab	FALSE		TRUE	Host-associated	Animal	Animal corpus	10346	34	sponge	sponge metagenome	1163772		The Global Sponge Microbiome: Diversity and structure of symbiont communities across the phylum Porifera - final
10346.SI06.27	SI06.27	38915		GAZ:Panama	3	Tissue from the marine sponge Tedania ignis	TRUE	0	Host-associated	Animal	Animal corpus	ocean biome	animal-associated habitat	organic material	host-associated	TRUE	Panama	TRUE	TRUE	Healthy	Fire sponge		Poecilosclerida	Tedania ignis	SI06.27	278976		9.33333			-82.25		Fire sponge			Thacker Lab	Thacker Lab	FALSE		TRUE	Host-associated	Animal	Animal corpus	10346	34	sponge	sponge metagenome	1163772		The Global Sponge Microbiome: Diversity and structure of symbiont communities across the phylum Porifera - final
10346.SI06.3	SI06.3	38916		GAZ:Panama	10	Tissue from the marine sponge Haliclona vansoesti	TRUE	0	Host-associated	Animal	Animal corpus	ocean biome	animal-associated habitat	organic material	host-associated	TRUE	Panama	TRUE	TRUE	Healthy	sponges		Haplosclerida	Haliclona vansoesti	SI06.3	178543		9.36068			-82.278		Haliclona vansoesti			Thacker Lab	Thacker Lab	FALSE		TRUE				10346	34	sponge	sponge metagenome	1163772		The Global Sponge Microbiome: Diversity and structure of symbiont communities across the phylum Porifera - final
10346.SI06.53	SI06.53	38916		GAZ:Panama	3	Tissue from the marine sponge Lissodendoryx colombiensis	TRUE	0	Host-associated	Animal	Animal corpus	ocean biome	animal-associated habitat	organic material	host-associated	TRUE	Panama	TRUE	TRUE	Healthy	sponges		Poecilosclerida	Lissodendoryx colombiensis	SI06.53	1131260		9.35167			-82.2595		Lissodendoryx colombiensis			Thacker Lab	Thacker Lab	FALSE		TRUE	Host-associated	Animal	Animal corpus	10346	34	sponge	sponge metagenome	1163772		The Global Sponge Microbiome: Diversity and structure of symbiont communities across the phylum Porifera - final
10346.SI06.54	SI06.54	38916		GAZ:Panama	3	Tissue from the marine sponge Lissodendoryx colombiensis	TRUE	0	Host-associated	Animal	Animal corpus	ocean biome	animal-associated habitat	organic material	host-associated	TRUE	Panama	TRUE	TRUE	Healthy	sponges		Poecilosclerida	Lissodendoryx colombiensis	SI06.54	1131260		9.35167			-82.2595		Lissodendoryx colombiensis			Thacker Lab	Thacker Lab	FALSE		TRUE	Host-associated	Animal	Animal corpus	10346	34	sponge	sponge metagenome	1163772		The Global Sponge Microbiome: Diversity and structure of symbiont communities across the phylum Porifera - final
10346.SI06.58	SI06.58	38916		GAZ:Panama	3	Tissue from the marine sponge Haliclona vansoesti	TRUE	0	Host-associated	Animal	Animal corpus	ocean biome	animal-associated habitat	organic material	host-associated	TRUE	Panama	TRUE	TRUE	Healthy	sponges		Haplosclerida	Haliclona vansoesti	SI06.58	178543		9.35167			-82.2595		Haliclona vansoesti			Thacker Lab	Thacker Lab	FALSE		TRUE				10346	34	sponge	sponge metagenome	1163772		The Global Sponge Microbiome: Diversity and structure of symbiont communities across the phylum Porifera - final
10346.SI06.59	SI06.59	38915		GAZ:Panama	3	Tissue from the marine sponge Tedania ignis	TRUE	0	Host-associated	Animal	Animal corpus	ocean biome	animal-associated habitat	organic material	host-associated	TRUE	Panama	TRUE	TRUE	Healthy	Fire sponge		Poecilosclerida	Tedania ignis	SI06.59	278976		9.33333			-82.25		Fire sponge			Thacker Lab	Thacker Lab	FALSE		TRUE	Host-associated	Animal	Animal corpus	10346	34	sponge	sponge metagenome	1163772		The Global Sponge Microbiome: Diversity and structure of symbiont communities across the phylum Porifera - final
10346.SI06.66	SI06.66	38917		GAZ:Panama	2	Tissue from the marine sponge Dysidea etheria	TRUE	0	Host-associated	Animal	Animal corpus	ocean biome	animal-associated habitat	organic material	host-associated	TRUE	Panama	TRUE	TRUE	Healthy	Heavenly sponge		Dictyoceratida	Dysidea etheria	SI06.66	283597		9.30583			-82.1732		Heavenly sponge			Thacker Lab	Thacker Lab	FALSE		TRUE	Host-associated	Animal	Animal corpus	10346	34	sponge	sponge metagenome	1163772		The Global Sponge Microbiome: Diversity and structure of symbiont communities across the phylum Porifera - final
10346.SI06.67	SI06.67	41109		GAZ:Panama	2	Tissue from the marine sponge Amphimedon erina	TRUE	0	Host-associated	Animal	Animal corpus	ocean biome	animal-associated habitat	organic material	host-associated	TRUE	Panama	TRUE	TRUE	Healthy	sponges			Amphimedon erina	SI06.67	1368232		9.30583			-82.1732		Amphimedon erina			Thacker Lab	Thacker Lab	FALSE		TRUE	Host-associated	Animal	Animal corpus	10346	34	sponge	sponge metagenome	1163772		The Global Sponge Microbiome: Diversity and structure of symbiont communities across the phylum Porifera - final
10346.SI06.68	SI06.68	38917		GAZ:Panama	2	Tissue from the marine sponge Chalinula molibta	TRUE	0	Host-associated	Animal	Animal corpus	ocean biome	animal-associated habitat	organic material	host-associated	TRUE	Panama	TRUE	TRUE	Healthy	sponges			Chalinula molibta	SI06.68	608152		9.30583			-82.1732		Chalinula molibta			Thacker Lab	Thacker Lab	FALSE		TRUE				10346	34	sponge	sponge metagenome	1163772		The Global Sponge Microbiome: Diversity and structure of symbiont communities across the phylum Porifera - final
10346.SI06.78	SI06.78	38917		GAZ:Panama	2	Tissue from the marine sponge Tedania ignis	TRUE	0	Host-associated	Animal	Animal corpus	ocean biome	animal-associated habitat	organic material	host-associated	TRUE	Panama	TRUE	TRUE	Healthy	Fire sponge		Poecilosclerida	Tedania ignis	SI06.78	278976		9.30583			-82.1732		Fire sponge			Thacker Lab	Thacker Lab	FALSE		TRUE	Host-associated	Animal	Animal corpus	10346	34	sponge	sponge metagenome	1163772		The Global Sponge Microbiome: Diversity and structure of symbiont communities across the phylum Porifera - final
10346.SI06.79	SI06.79	38917		GAZ:Panama	2	Tissue from the marine sponge Amphimedon erina	TRUE	0	Host-associated	Animal	Animal corpus	ocean biome	animal-associated habitat	organic material	host-associated	TRUE	Panama	TRUE	TRUE	Healthy	sponges			Amphimedon erina	SI06.79	1368232		9.30583			-82.1732		Amphimedon erina			Thacker Lab	Thacker Lab	FALSE		TRUE	Host-associated	Animal	Animal corpus	10346	34	sponge	sponge metagenome	1163772		The Global Sponge Microbiome: Diversity and structure of symbiont communities across the phylum Porifera - final
10346.SI06.80	SI06.80	38917		GAZ:Panama	2	Tissue from the marine sponge Chalinula molibta	TRUE	0	Host-associated	Animal	Animal corpus	ocean biome	animal-associated habitat	organic material	host-associated	TRUE	Panama	TRUE	TRUE	Healthy	sponges			Chalinula molibta	SI06.80	608152		9.30583			-82.1732		Chalinula molibta			Thacker Lab	Thacker Lab	FALSE		TRUE	Host-associated	Animal	Animal corpus	10346	34	sponge	sponge metagenome	1163772		The Global Sponge Microbiome: Diversity and structure of symbiont communities across the phylum Porifera - final
10346.SI06.81	SI06.81	38917		GAZ:Panama	2	Tissue from the marine sponge Dysidea etheria	TRUE	0	Host-associated	Animal	Animal corpus	ocean biome	animal-associated habitat	organic material	host-associated	TRUE	Panama	TRUE	TRUE	Healthy	Heavenly sponge		Dictyoceratida	Dysidea etheria	SI06.81	283597		9.30583			-82.1732		Heavenly sponge			Thacker Lab	Thacker Lab	FALSE		TRUE	Host-associated	Animal	Animal corpus	10346	34	sponge	sponge metagenome	1163772		The Global Sponge Microbiome: Diversity and structure of symbiont communities across the phylum Porifera - final
10346.SI06.9	SI06.9	38912		GAZ:Panama	10	Tissue from the marine sponge Xestospongia bocatorensis	TRUE	0	Host-associated	Animal	Animal corpus	ocean biome	animal-associated habitat	organic material	host-associated	TRUE	Panama	TRUE	TRUE	Healthy	sponges			Suberites diversicolor	SI06.9	703610		9.36068			-82.278		Xestospongia bocatorensis			Thacker Lab	Thacker Lab	FALSE		TRUE	Host-associated	Animal	Animal corpus	10346	34	sponge	sponge metagenome	1163772		The Global Sponge Microbiome: Diversity and structure of symbiont communities across the phylum Porifera - final
10346.SI06.93	SI06.93	38917		GAZ:Panama	2	Tissue from the marine sponge Dysidea etheria	TRUE	0	Host-associated	Animal	Animal corpus	ocean biome	animal-associated habitat	organic material	host-associated	TRUE	Panama	TRUE	TRUE	Healthy	Heavenly sponge		Dictyoceratida	Dysidea etheria	SI06.93	283597		9.30583			-82.1732		Heavenly sponge			Thacker Lab	Thacker Lab	FALSE		TRUE	Host-associated	Animal	Animal corpus	10346	34	sponge	sponge metagenome	1163772		The Global Sponge Microbiome: Diversity and structure of symbiont communities across the phylum Porifera - final
10346.SI06.94	SI06.94	38917		GAZ:Panama	2	Tissue from the marine sponge Haliclona tubifera	TRUE	0	Host-associated	Animal	Animal corpus	ocean biome	animal-associated habitat	organic material	host-associated	TRUE	Panama	TRUE	TRUE	Healthy	sponges		Haplosclerida	Haliclona tubifera	SI06.94	458498		9.30583			-82.1732		Haliclona tubifera			Thacker Lab	Thacker Lab	FALSE		TRUE	Host-associated	Animal	Animal corpus	10346	34	sponge	sponge metagenome	1163772		The Global Sponge Microbiome: Diversity and structure of symbiont communities across the phylum Porifera - final
10346.SI06.96	SI06.96	38917		GAZ:Panama	2	Tissue from the marine sponge Dysidea etheria	TRUE	0	Host-associated	Animal	Animal corpus	ocean biome	animal-associated habitat	organic material	host-associated	TRUE	Panama	TRUE	TRUE	Healthy	Heavenly sponge		Dictyoceratida	Dysidea etheria	SI06.96	283597		9.30583			-82.1732		Heavenly sponge			Thacker Lab	Thacker Lab	FALSE		TRUE	Host-associated	Animal	Animal corpus	10346	34	sponge	sponge metagenome	1163772		The Global Sponge Microbiome: Diversity and structure of symbiont communities across the phylum Porifera - final
10346.SI06.97	SI06.97	38917		GAZ:Panama	2	Tissue from the marine sponge Haliclona tubifera	TRUE	0	Host-associated	Animal	Animal corpus	ocean biome	animal-associated habitat	organic material	host-associated	TRUE	Panama	TRUE	TRUE	Healthy	sponges		Haplosclerida	Haliclona tubifera	SI06.97	458498		9.30583			-82.1732		Haliclona tubifera			Thacker Lab	Thacker Lab	FALSE		TRUE	Host-associated	Animal	Animal corpus	10346	34	sponge	sponge metagenome	1163772		The Global Sponge Microbiome: Diversity and structure of symbiont communities across the phylum Porifera - final
10346.SI06x69	SI06x69	38917		GAZ:Panama	2	Tissue from the marine sponge Chalinula molibta	TRUE	0	Host-associated	Animal	Animal corpus	ocean biome	animal-associated habitat	organic material	host-associated	TRUE	Panama	TRUE	TRUE	Healthy	sponges			Chalinula molibta	SI06x69	608152		9.30583			-82.1732		Chalinula molibta			Thacker Lab	Thacker Lab	FALSE		TRUE	Host-associated	Animal	Animal corpus	10346	34	sponge	sponge metagenome	1163772		The Global Sponge Microbiome: Diversity and structure of symbiont communities across the phylum Porifera - final
10346.SS.1.1	SS.1.1	39783		GAZ:New Zealand	4	Ancorina alata	TRUE	0	Host-associated	Animal	Animal corpus	ocean biome	animal-associated habitat	organic material	host-associated	TRUE	New Zealand	TRUE	TRUE		sponges		Astrophorida	Ancorina alata	SS.1.1	702470		-36.3793			174.824		Ancorina alata			University of Wuerzburg	University of Wuerzburg	FALSE		TRUE	Host-associated	Animal	Animal corpus	10346		sponge	sponge metagenome	1163772		The Global Sponge Microbiome: Diversity and structure of symbiont communities across the phylum Porifera - final
10346.SS.1.2	SS.1.2	39783		GAZ:New Zealand	4	Ancorina alata	TRUE	0	Host-associated	Animal	Animal corpus	ocean biome	animal-associated habitat	organic material	host-associated	TRUE	New Zealand	TRUE	TRUE		sponges		Astrophorida	Ancorina alata	SS.1.2	702470		-36.3793			174.824		Ancorina alata			University of Wuerzburg	University of Wuerzburg	FALSE		TRUE				10346		sponge	sponge metagenome	1163772		The Global Sponge Microbiome: Diversity and structure of symbiont communities across the phylum Porifera - final
10346.SS.1.3	SS.1.3	39783		GAZ:New Zealand	4	Ancorina alata	TRUE	0	Host-associated	Animal	Animal corpus	ocean biome	animal-associated habitat	organic material	host-associated	TRUE	New Zealand	TRUE	TRUE		sponges		Astrophorida	Ancorina alata	SS.1.3	702470		-36.3793			174.824		Ancorina alata			University of Wuerzburg	University of Wuerzburg	FALSE		TRUE	Host-associated	Animal	Animal corpus	10346		sponge	sponge metagenome	1163772		The Global Sponge Microbiome: Diversity and structure of symbiont communities across the phylum Porifera - final
10346.SS.10.1	SS.10.1	39904		GAZ:Australia	13	Hyrtios sp.	TRUE	0	Host-associated	Animal	Animal corpus	ocean biome	animal-associated habitat	organic material	host-associated	TRUE	Australia	TRUE	TRUE		sponges		Dictyoceratida	Hyrtios sp.	SS.10.1	279627		-18.8194			147.65		Hyrtios sp.			University of Wuerzburg	University of Wuerzburg	FALSE		TRUE	Host-associated	Animal	Animal corpus	10346		sponge	sponge metagenome	1163772		The Global Sponge Microbiome: Diversity and structure of symbiont communities across the phylum Porifera - final
10346.SS.10.2	SS.10.2	39904		GAZ:Australia	13	Hyrtios sp.	TRUE	0	Host-associated	Animal	Animal corpus	ocean biome	animal-associated habitat	organic material	host-associated	TRUE	Australia	TRUE	TRUE		sponges		Dictyoceratida	Hyrtios sp.	SS.10.2	279627		-18.8194			147.65		Hyrtios sp.			University of Wuerzburg	University of Wuerzburg	FALSE		TRUE	Host-associated	Animal	Animal corpus	10346		sponge	sponge metagenome	1163772		The Global Sponge Microbiome: Diversity and structure of symbiont communities across the phylum Porifera - final
10346.SS.10.3	SS.10.3	39904		GAZ:Australia	13	Hyrtios sp.	TRUE	0	Host-associated	Animal	Animal corpus	ocean biome	animal-associated habitat	organic material	host-associated	TRUE	Australia	TRUE	TRUE		sponges		Dictyoceratida	Hyrtios sp.	SS.10.3	279627		-18.8194			147.65		Hyrtios sp.			University of Wuerzburg	University of Wuerzburg	FALSE		TRUE	Host-associated	Animal	Animal corpus	10346		sponge	sponge metagenome	1163772		The Global Sponge Microbiome: Diversity and structure of symbiont communities across the phylum Porifera - final
10346.SS.11.1	SS.11.1	39904		GAZ:Australia	13	Ircinia gigantea	TRUE	0	Host-associated	Animal	Animal corpus	ocean biome	animal-associated habitat	organic material	host-associated	TRUE	Australia	TRUE	TRUE		sponges		Dictyoceratida	Ircinia gigantea	SS.11.1	275431		-18.8194			147.65		Ircinia gigantea			University of Wuerzburg	University of Wuerzburg	FALSE		TRUE	Host-associated	Animal	Animal corpus	10346		sponge	sponge metagenome	1163772		The Global Sponge Microbiome: Diversity and structure of symbiont communities across the phylum Porifera - final
10346.SS.11.2	SS.11.2	39904		GAZ:Australia	13	Ircinia gigantea	TRUE	0	Host-associated	Animal	Animal corpus	ocean biome	animal-associated habitat	organic material	host-associated	TRUE	Australia	TRUE	TRUE		sponges		Dictyoceratida	Ircinia gigantea	SS.11.2	275431		-18.8194			147.65		Ircinia gigantea			University of Wuerzburg	University of Wuerzburg	FALSE		TRUE	Host-associated	Animal	Animal corpus	10346		sponge	sponge metagenome	1163772		The Global Sponge Microbiome: Diversity and structure of symbiont communities across the phylum Porifera - final
10346.SS.11.3	SS.11.3	39904		GAZ:Australia	13	Ircinia gigantea	TRUE	0	Host-associated	Animal	Animal corpus	ocean biome	animal-associated habitat	organic material	host-associated	TRUE	Australia	TRUE	TRUE		sponges		Dictyoceratida	Ircinia gigantea	SS.11.3	275431		-18.8194			147.65		Ircinia gigantea			University of Wuerzburg	University of Wuerzburg	FALSE		TRUE	Host-associated	Animal	Animal corpus	10346		sponge	sponge metagenome	1163772		The Global Sponge Microbiome: Diversity and structure of symbiont communities across the phylum Porifera - final
10346.SS.12.1	SS.12.1	39904		GAZ:Australia	13	Xestospongia testudinaria	TRUE	0	Host-associated	Animal	Animal corpus	ocean biome	animal-associated habitat	organic material	host-associated	TRUE	Australia	TRUE	TRUE		sponges		Haplosclerida	Xestospongia testudinaria	SS.12.1	178554		-18.8194			147.65		Xestospongia testudinaria			University of Wuerzburg	University of Wuerzburg	FALSE		TRUE	Host-associated	Animal	Animal corpus	10346		sponge	sponge metagenome	1163772		The Global Sponge Microbiome: Diversity and structure of symbiont communities across the phylum Porifera - final
10346.SS.12.2	SS.12.2	39904		GAZ:Australia	13	Xestospongia testudinaria	TRUE	0	Host-associated	Animal	Animal corpus	ocean biome	animal-associated habitat	organic material	host-associated	TRUE	Australia	TRUE	TRUE		sponges		Haplosclerida	Xestospongia testudinaria	SS.12.2	178554		-18.8194			147.65		Xestospongia testudinaria			University of Wuerzburg	University of Wuerzburg	FALSE		TRUE	Host-associated	Animal	Animal corpus	10346		sponge	sponge metagenome	1163772		The Global Sponge Microbiome: Diversity and structure of symbiont communities across the phylum Porifera - final
10346.SS.12.3	SS.12.3	39904		GAZ:Australia	13	Xestospongia testudinaria	TRUE	0	Host-associated	Animal	Animal corpus	ocean biome	animal-associated habitat	organic material	host-associated	TRUE	Australia	TRUE	TRUE		sponges		Haplosclerida	Xestospongia testudinaria	SS.12.3	178554		-18.8194			147.65		Xestospongia testudinaria			University of Wuerzburg	University of Wuerzburg	FALSE		TRUE	Host-associated	Animal	Animal corpus	10346		sponge	sponge metagenome	1163772		The Global Sponge Microbiome: Diversity and structure of symbiont communities across the phylum Porifera - final
10346.SS.13.1	SS.13.1	39845		GAZ:Guam	10	Hyrtios altum	TRUE	0	Host-associated	Animal	Animal corpus	ocean biome	animal-associated habitat	organic material	host-associated	TRUE	Guam	TRUE	TRUE		sponges		Dictyoceratida	Hyrtios altus	SS.13.1	1336863		13.4554			144.645		Hyrtios altum			University of Wuerzburg	University of Wuerzburg	FALSE		TRUE	Host-associated	Animal	Animal corpus	10346		sponge	sponge metagenome	1163772		The Global Sponge Microbiome: Diversity and structure of symbiont communities across the phylum Porifera - final
10346.SS.13.2	SS.13.2	39845		GAZ:Guam	10	Hyrtios altum	TRUE	0	Host-associated	Animal	Animal corpus	ocean biome	animal-associated habitat	organic material	host-associated	TRUE	Guam	TRUE	TRUE		sponges		Dictyoceratida	Hyrtios altus	SS.13.2	1336863		13.4554			144.645		Hyrtios altum			University of Wuerzburg	University of Wuerzburg	FALSE		TRUE	Host-associated	Animal	Animal corpus	10346		sponge	sponge metagenome	1163772		The Global Sponge Microbiome: Diversity and structure of symbiont communities across the phylum Porifera - final
10346.SS.13.3	SS.13.3	39845		GAZ:Guam	10	Hyrtios altum	TRUE	0	Host-associated	Animal	Animal corpus	ocean biome	animal-associated habitat	organic material	host-associated	TRUE	Guam	TRUE	TRUE		sponges		Dictyoceratida	Hyrtios altus	SS.13.3	1336863		13.4554			144.645		Hyrtios altum			University of Wuerzburg	University of Wuerzburg	FALSE		TRUE	Host-associated	Animal	Animal corpus	10346		sponge	sponge metagenome	1163772		The Global Sponge Microbiome: Diversity and structure of symbiont communities across the phylum Porifera - final
10346.SS.14.1	SS.14.1	39845		GAZ:Guam	10	Pseudoceratina sp.	TRUE	0	Host-associated	Animal	Animal corpus	ocean biome	animal-associated habitat	organic material	host-associated	TRUE	Guam	TRUE	TRUE		sponges		Verongida	Pseudoceratina sp.	SS.14.1	283601		13.4554			144.645		Pseudoceratina sp.			University of Wuerzburg	University of Wuerzburg	FALSE		TRUE	Host-associated	Animal	Animal corpus	10346		sponge	sponge metagenome	1163772		The Global Sponge Microbiome: Diversity and structure of symbiont communities across the phylum Porifera - final
10346.SS.14.2	SS.14.2	39845		GAZ:Guam	10	Pseudoceratina sp.	TRUE	0	Host-associated	Animal	Animal corpus	ocean biome	animal-associated habitat	organic material	host-associated	TRUE	Guam	TRUE	TRUE		sponges		Verongida	Pseudoceratina sp.	SS.14.2	283601		13.4554			144.645		Pseudoceratina sp.			University of Wuerzburg	University of Wuerzburg	FALSE		TRUE				10346		sponge	sponge metagenome	1163772		The Global Sponge Microbiome: Diversity and structure of symbiont communities across the phylum Porifera - final
10346.SS.14.3	SS.14.3	39845		GAZ:Guam	10	Pseudoceratina sp.	TRUE	0	Host-associated	Animal	Animal corpus	ocean biome	animal-associated habitat	organic material	host-associated	TRUE	Guam	TRUE	TRUE		sponges		Verongida	Pseudoceratina sp.	SS.14.3	283601		13.4554			144.645		Pseudoceratina sp.			University of Wuerzburg	University of Wuerzburg	FALSE		TRUE	Host-associated	Animal	Animal corpus	10346		sponge	sponge metagenome	1163772		The Global Sponge Microbiome: Diversity and structure of symbiont communities across the phylum Porifera - final
10346.SS.15.1	SS.15.1	39845		GAZ:Guam	10	Rhabdastrella globostellata	TRUE	0	Host-associated	Animal	Animal corpus	ocean biome	animal-associated habitat	organic material	host-associated	TRUE	Guam	TRUE	TRUE		sponges		Astrophorida	Rhabdastrella globostellata	SS.15.1	473528		13.4554			144.645		Rhabdastrella globostellata			University of Wuerzburg	University of Wuerzburg	FALSE		TRUE	Host-associated	Animal	Animal corpus	10346		sponge	sponge metagenome	1163772		The Global Sponge Microbiome: Diversity and structure of symbiont communities across the phylum Porifera - final
10346.SS.15.2	SS.15.2	39845		GAZ:Guam	10	Rhabdastrella globostellata	TRUE	0	Host-associated	Animal	Animal corpus	ocean biome	animal-associated habitat	organic material	host-associated	TRUE	Guam	TRUE	TRUE		sponges		Astrophorida	Rhabdastrella globostellata	SS.15.2	473528		13.4554			144.645		Rhabdastrella globostellata			University of Wuerzburg	University of Wuerzburg	FALSE		TRUE	Host-associated	Animal	Animal corpus	10346		sponge	sponge metagenome	1163772		The Global Sponge Microbiome: Diversity and structure of symbiont communities across the phylum Porifera - final
10346.SS.15.3	SS.15.3	39845		GAZ:Guam	10	Rhabdastrella globostellata	TRUE	0	Host-associated	Animal	Animal corpus	ocean biome	animal-associated habitat	organic material	host-associated	TRUE	Guam	TRUE	TRUE		sponges		Astrophorida	Rhabdastrella globostellata	SS.15.3	473528		13.4554			144.645		Rhabdastrella globostellata			University of Wuerzburg	University of Wuerzburg	FALSE		TRUE	Host-associated	Animal	Animal corpus	10346		sponge	sponge metagenome	1163772		The Global Sponge Microbiome: Diversity and structure of symbiont communities across the phylum Porifera - final
10346.SS.16.1	SS.16.1	39845		GAZ:Guam	10	Stylissa massa	TRUE	0	Host-associated	Animal	Animal corpus	ocean biome	animal-associated habitat	organic material	host-associated	TRUE	Guam	TRUE	TRUE		sponges		Halichondrida	Stylissa massa	SS.16.1	279589		13.4554			144.645		Stylissa massa			University of Wuerzburg	University of Wuerzburg	FALSE		TRUE	Host-associated	Animal	Animal corpus	10346		sponge	sponge metagenome	1163772		The Global Sponge Microbiome: Diversity and structure of symbiont communities across the phylum Porifera - final
10346.SS.16.2	SS.16.2	39845		GAZ:Guam	10	Stylissa massa	TRUE	0	Host-associated	Animal	Animal corpus	ocean biome	animal-associated habitat	organic material	host-associated	TRUE	Guam	TRUE	TRUE		sponges		Halichondrida	Stylissa massa	SS.16.2	279589		13.4554			144.645		Stylissa massa			University of Wuerzburg	University of Wuerzburg	FALSE		TRUE	Host-associated	Animal	Animal corpus	10346		sponge	sponge metagenome	1163772		The Global Sponge Microbiome: Diversity and structure of symbiont communities across the phylum Porifera - final
10346.SS.16.3	SS.16.3	39845		GAZ:Guam	10	Stylissa massa	TRUE	0	Host-associated	Animal	Animal corpus	ocean biome	animal-associated habitat	organic material	host-associated	TRUE	Guam	TRUE	TRUE		sponges		Halichondrida	Stylissa massa	SS.16.3	279589		13.4554			144.645		Stylissa massa			University of Wuerzburg	University of Wuerzburg	FALSE		TRUE	Host-associated	Animal	Animal corpus	10346		sponge	sponge metagenome	1163772		The Global Sponge Microbiome: Diversity and structure of symbiont communities across the phylum Porifera - final
10346.SS.17.1	SS.17.1	39845		GAZ:Guam	10	Xestospongia aff. carbonaria	TRUE	0	Host-associated	Animal	Animal corpus	ocean biome	animal-associated habitat	organic material	host-associated	TRUE	Guam	TRUE	TRUE		sponges		Haplosclerida	Xestospongia sp.	SS.17.1	178550		13.4554			144.645		Xestospongia aff. carbonaria			University of Wuerzburg	University of Wuerzburg	FALSE		TRUE	Host-associated	Animal	Animal corpus	10346		sponge	sponge metagenome	1163772		The Global Sponge Microbiome: Diversity and structure of symbiont communities across the phylum Porifera - final
10346.SS.17.2	SS.17.2	39845		GAZ:Guam	10	Xestospongia aff. carbonaria	TRUE	0	Host-associated	Animal	Animal corpus	ocean biome	animal-associated habitat	organic material	host-associated	TRUE	Guam	TRUE	TRUE		sponges		Haplosclerida	Xestospongia sp.	SS.17.2	178550		13.4554			144.645		Xestospongia aff. carbonaria			University of Wuerzburg	University of Wuerzburg	FALSE		TRUE	Host-associated	Animal	Animal corpus	10346		sponge	sponge metagenome	1163772		The Global Sponge Microbiome: Diversity and structure of symbiont communities across the phylum Porifera - final
10346.SS.17.3	SS.17.3	39845		GAZ:Guam	10	Xestospongia aff. carbonaria	TRUE	0	Host-associated	Animal	Animal corpus	ocean biome	animal-associated habitat	organic material	host-associated	TRUE	Guam	TRUE	TRUE		sponges		Haplosclerida	Xestospongia sp.	SS.17.3	178550		13.4554			144.645		Xestospongia aff. carbonaria			University of Wuerzburg	University of Wuerzburg	FALSE		TRUE	Host-associated	Animal	Animal corpus	10346		sponge	sponge metagenome	1163772		The Global Sponge Microbiome: Diversity and structure of symbiont communities across the phylum Porifera - final
10346.SS.18.1	SS.18.1	39995		GAZ:Australia	5.5	Chondrilla australiensis	TRUE	0	Host-associated	Animal	Animal corpus	ocean biome	animal-associated habitat	organic material	host-associated	TRUE	Australia	TRUE	TRUE		sponges		Hadromerida	Chondrilla australiensis	SS.18.1	220711		-32.1341			115.766		Chondrilla australiensis			University of Wuerzburg	University of Wuerzburg	FALSE		TRUE	Host-associated	Animal	Animal corpus	10346		sponge	sponge metagenome	1163772		The Global Sponge Microbiome: Diversity and structure of symbiont communities across the phylum Porifera - final
10346.SS.18.2	SS.18.2	39995		GAZ:Australia	5.5	Chondrilla australiensis	TRUE	0	Host-associated	Animal	Animal corpus	ocean biome	animal-associated habitat	organic material	host-associated	TRUE	Australia	TRUE	TRUE		sponges		Hadromerida	Chondrilla australiensis	SS.18.2	220711		-32.1341			115.766		Chondrilla australiensis			University of Wuerzburg	University of Wuerzburg	FALSE		TRUE	Host-associated	Animal	Animal corpus	10346		sponge	sponge metagenome	1163772		The Global Sponge Microbiome: Diversity and structure of symbiont communities across the phylum Porifera - final
10346.SS.18.3	SS.18.3	39995		GAZ:Australia	5	Chondrilla australiensis	TRUE	0	Host-associated	Animal	Animal corpus	ocean biome	animal-associated habitat	organic material	host-associated	TRUE	Australia	TRUE	TRUE		sponges		Hadromerida	Chondrilla australiensis	SS.18.3	220711		-32.1341			115.766		Chondrilla australiensis			University of Wuerzburg	University of Wuerzburg	FALSE		TRUE	Host-associated	Animal	Animal corpus	10346		sponge	sponge metagenome	1163772		The Global Sponge Microbiome: Diversity and structure of symbiont communities across the phylum Porifera - final
10346.SS.19.1	SS.19.1	39995		GAZ:Australia	5	Hippospongia	TRUE	0	Host-associated	Animal	Animal corpus	ocean biome	animal-associated habitat	organic material	host-associated	TRUE	Australia	TRUE	TRUE		sponges		Dictyoceratida	Hippospongia	SS.19.1	119430		-32.1341			115.766		Hippospongia			University of Wuerzburg	University of Wuerzburg	FALSE		TRUE	Host-associated	Animal	Animal corpus	10346		sponge	sponge metagenome	1163772		The Global Sponge Microbiome: Diversity and structure of symbiont communities across the phylum Porifera - final
10346.SS.19.2	SS.19.2	39995		GAZ:Australia	5	Hippospongia	TRUE	0	Host-associated	Animal	Animal corpus	ocean biome	animal-associated habitat	organic material	host-associated	TRUE	Australia	TRUE	TRUE		sponges		Dictyoceratida	Hippospongia	SS.19.2	119430		-32.1341			115.766		Hippospongia			University of Wuerzburg	University of Wuerzburg	FALSE		TRUE	Host-associated	Animal	Animal corpus	10346		sponge	sponge metagenome	1163772		The Global Sponge Microbiome: Diversity and structure of symbiont communities across the phylum Porifera - final
10346.SS.19.3	SS.19.3	39995		GAZ:Australia	5	Hippospongia	TRUE	0	Host-associated	Animal	Animal corpus	ocean biome	animal-associated habitat	organic material	host-associated	TRUE	Australia	TRUE	TRUE		sponges		Dictyoceratida	Hippospongia	SS.19.3	119430		-32.1341			115.766		Hippospongia			University of Wuerzburg	University of Wuerzburg	FALSE		TRUE	Host-associated	Animal	Animal corpus	10346		sponge	sponge metagenome	1163772		The Global Sponge Microbiome: Diversity and structure of symbiont communities across the phylum Porifera - final
10346.SS.2.1	SS.2.1	39783		GAZ:New Zealand	4	Polymastia sp.	TRUE	0	Host-associated	Animal	Animal corpus	ocean biome	animal-associated habitat	organic material	host-associated	TRUE	New Zealand	TRUE	TRUE		sponges		Hadromerida	Polymastia sp.	SS.2.1	283513		-36.3793			174.824		Polymastia sp.			University of Wuerzburg	University of Wuerzburg	FALSE		TRUE	Host-associated	Animal	Animal corpus	10346		sponge	sponge metagenome	1163772		The Global Sponge Microbiome: Diversity and structure of symbiont communities across the phylum Porifera - final
10346.SS.2.2	SS.2.2	39783		GAZ:New Zealand	4	Polymastia sp.	TRUE	0	Host-associated	Animal	Animal corpus	ocean biome	animal-associated habitat	organic material	host-associated	TRUE	New Zealand	TRUE	TRUE		sponges		Hadromerida	Polymastia sp.	SS.2.2	283513		-36.3793			174.824		Polymastia sp.			University of Wuerzburg	University of Wuerzburg	FALSE		TRUE	Host-associated	Animal	Animal corpus	10346		sponge	sponge metagenome	1163772		The Global Sponge Microbiome: Diversity and structure of symbiont communities across the phylum Porifera - final
10346.SS.2.3	SS.2.3	39783		GAZ:New Zealand	4	Polymastia sp.	TRUE	0	Host-associated	Animal	Animal corpus	ocean biome	animal-associated habitat	organic material	host-associated	TRUE	New Zealand	TRUE	TRUE		sponges		Hadromerida	Polymastia sp.	SS.2.3	283513		-36.3793			174.824		Polymastia sp.			University of Wuerzburg	University of Wuerzburg	FALSE		TRUE				10346		sponge	sponge metagenome	1163772		The Global Sponge Microbiome: Diversity and structure of symbiont communities across the phylum Porifera - final
10346.SS.20.1	SS.20.1	39995		GAZ:Australia	5	Ircinia sp.	TRUE	0	Host-associated	Animal	Animal corpus	ocean biome	animal-associated habitat	organic material	host-associated	TRUE	Australia	TRUE	TRUE		sponges		Dictyoceratida	Ircinia sp.	SS.20.1	275431		-32.1341			115.766		Ircinia sp.			University of Wuerzburg	University of Wuerzburg	FALSE		TRUE	Host-associated	Animal	Animal corpus	10346		sponge	sponge metagenome	1163772		The Global Sponge Microbiome: Diversity and structure of symbiont communities across the phylum Porifera - final
10346.SS.20.2	SS.20.2	39995		GAZ:Australia	5	Ircinia sp.	TRUE	0	Host-associated	Animal	Animal corpus	ocean biome	animal-associated habitat	organic material	host-associated	TRUE	Australia	TRUE	TRUE		sponges		Dictyoceratida	Ircinia sp.	SS.20.2	275431		-32.1341			115.766		Ircinia sp.			University of Wuerzburg	University of Wuerzburg	FALSE		TRUE	Host-associated	Animal	Animal corpus	10346		sponge	sponge metagenome	1163772		The Global Sponge Microbiome: Diversity and structure of symbiont communities across the phylum Porifera - final
10346.SS.20.3	SS.20.3	39995		GAZ:Australia	5	Ircinia sp.	TRUE	0	Host-associated	Animal	Animal corpus	ocean biome	animal-associated habitat	organic material	host-associated	TRUE	Australia	TRUE	TRUE		sponges		Dictyoceratida	Ircinia sp.	SS.20.3	275431		-32.1341			115.766		Ircinia sp.			University of Wuerzburg	University of Wuerzburg	FALSE		TRUE	Host-associated	Animal	Animal corpus	10346		sponge	sponge metagenome	1163772		The Global Sponge Microbiome: Diversity and structure of symbiont communities across the phylum Porifera - final
10346.SS.21.1	SS.21.1	40087		GAZ:United States of America	18	Aplysina archeri	TRUE	0	Host-associated	Animal	Animal corpus	ocean biome	animal-associated habitat	organic material	host-associated	TRUE	United States of America	TRUE	TRUE		sponges		Verongida	Aplysina archeri	SS.21.1	289390		24.9571			-80.4606		Aplysina archeri			University of Wuerzburg	University of Wuerzburg	FALSE		TRUE	Host-associated	Animal	Animal corpus	10346		sponge	sponge metagenome	1163772		The Global Sponge Microbiome: Diversity and structure of symbiont communities across the phylum Porifera - final
10346.SS.21.2	SS.21.2	40087		GAZ:United States of America	18	Aplysina archeri	TRUE	0	Host-associated	Animal	Animal corpus	ocean biome	animal-associated habitat	organic material	host-associated	TRUE	United States of America	TRUE	TRUE		sponges		Verongida	Aplysina archeri	SS.21.2	289390		24.9571			-80.4606		Aplysina archeri			University of Wuerzburg	University of Wuerzburg	FALSE		TRUE	Host-associated	Animal	Animal corpus	10346		sponge	sponge metagenome	1163772		The Global Sponge Microbiome: Diversity and structure of symbiont communities across the phylum Porifera - final
10346.SS.21.3	SS.21.3	40087		GAZ:United States of America	18	Aplysina archeri	TRUE	0	Host-associated	Animal	Animal corpus	ocean biome	animal-associated habitat	organic material	host-associated	TRUE	United States of America	TRUE	TRUE		sponges		Verongida	Aplysina archeri	SS.21.3	289390		24.9571			-80.4606		Aplysina archeri			University of Wuerzburg	University of Wuerzburg	FALSE		TRUE	Host-associated	Animal	Animal corpus	10346		sponge	sponge metagenome	1163772		The Global Sponge Microbiome: Diversity and structure of symbiont communities across the phylum Porifera - final
10346.SS.22.1	SS.22.1	40087		GAZ:United States of America	18	Ircinia felix	TRUE	0	Host-associated	Animal	Animal corpus	ocean biome	animal-associated habitat	organic material	host-associated	TRUE	United States of America	TRUE	TRUE		sponges		Dictyoceratida	Ircinia felix	SS.22.1	275432		24.9571			-80.4606		Ircinia felix			University of Wuerzburg	University of Wuerzburg	FALSE		TRUE	Host-associated	Animal	Animal corpus	10346		sponge	sponge metagenome	1163772		The Global Sponge Microbiome: Diversity and structure of symbiont communities across the phylum Porifera - final
10346.SS.22.2	SS.22.2	40087		GAZ:United States of America	18	Ircinia felix	TRUE	0	Host-associated	Animal	Animal corpus	ocean biome	animal-associated habitat	organic material	host-associated	TRUE	United States of America	TRUE	TRUE		sponges		Dictyoceratida	Ircinia felix	SS.22.2	275432		24.9571			-80.4606		Ircinia felix			University of Wuerzburg	University of Wuerzburg	FALSE		TRUE	Host-associated	Animal	Animal corpus	10346		sponge	sponge metagenome	1163772		The Global Sponge Microbiome: Diversity and structure of symbiont communities across the phylum Porifera - final
10346.SS.22.3	SS.22.3	40087		GAZ:United States of America	18	Ircinia felix	TRUE	0	Host-associated	Animal	Animal corpus	ocean biome	animal-associated habitat	organic material	host-associated	TRUE	United States of America	TRUE	TRUE		sponges		Dictyoceratida	Ircinia felix	SS.22.3	275432		24.9571			-80.4606		Ircinia felix			University of Wuerzburg	University of Wuerzburg	FALSE		TRUE	Host-associated	Animal	Animal corpus	10346		sponge	sponge metagenome	1163772		The Global Sponge Microbiome: Diversity and structure of symbiont communities across the phylum Porifera - final
10346.SS.23.1	SS.23.1	40087		GAZ:United States of America	18	Pseudoceratina crassa	TRUE	0	Host-associated	Animal	Animal corpus	ocean biome	animal-associated habitat	organic material	host-associated	TRUE	United States of America	TRUE	TRUE		sponges		Verongida	Pseudoceratina crassa	SS.23.1	283601		24.9571			-80.4606		Pseudoceratina crassa			University of Wuerzburg	University of Wuerzburg	FALSE		TRUE	Host-associated	Animal	Animal corpus	10346		sponge	sponge metagenome	1163772		The Global Sponge Microbiome: Diversity and structure of symbiont communities across the phylum Porifera - final
10346.SS.23.2	SS.23.2	40087		GAZ:United States of America	18	Pseudoceratina crassa	TRUE	0	Host-associated	Animal	Animal corpus	ocean biome	animal-associated habitat	organic material	host-associated	TRUE	United States of America	TRUE	TRUE		sponges		Verongida	Pseudoceratina crassa	SS.23.2	283601		24.9571			-80.4606		Pseudoceratina crassa			University of Wuerzburg	University of Wuerzburg	FALSE		TRUE	Host-associated	Animal	Animal corpus	10346		sponge	sponge metagenome	1163772		The Global Sponge Microbiome: Diversity and structure of symbiont communities across the phylum Porifera - final
10346.SS.24.1	SS.24.1	40087		GAZ:United States of America	18	Xestospongia muta	TRUE	0	Host-associated	Animal	Animal corpus	ocean biome	animal-associated habitat	organic material	host-associated	TRUE	United States of America	TRUE	TRUE		giant barrel sponge		Haplosclerida	Xestospongia muta	SS.24.1	178552		24.9571			-80.4606		Xestospongia muta			University of Wuerzburg	University of Wuerzburg	FALSE		TRUE	Host-associated	Animal	Animal corpus	10346		sponge	sponge metagenome	1163772		The Global Sponge Microbiome: Diversity and structure of symbiont communities across the phylum Porifera - final
10346.SS.24.2	SS.24.2	40087		GAZ:United States of America	18	Xestospongia muta	TRUE	0	Host-associated	Animal	Animal corpus	ocean biome	animal-associated habitat	organic material	host-associated	TRUE	United States of America	TRUE	TRUE		giant barrel sponge		Haplosclerida	Xestospongia muta	SS.24.2	178552		24.9571			-80.4606		Xestospongia muta			University of Wuerzburg	University of Wuerzburg	FALSE		TRUE	Host-associated	Animal	Animal corpus	10346		sponge	sponge metagenome	1163772		The Global Sponge Microbiome: Diversity and structure of symbiont communities across the phylum Porifera - final
10346.SS.24.3	SS.24.3	40087		GAZ:United States of America	18	Xestospongia muta	TRUE	0	Host-associated	Animal	Animal corpus	ocean biome	animal-associated habitat	organic material	host-associated	TRUE	United States of America	TRUE	TRUE		giant barrel sponge		Haplosclerida	Xestospongia muta	SS.24.3	178552		24.9571			-80.4606		Xestospongia muta			University of Wuerzburg	University of Wuerzburg	FALSE		TRUE	Host-associated	Animal	Animal corpus	10346		sponge	sponge metagenome	1163772		The Global Sponge Microbiome: Diversity and structure of symbiont communities across the phylum Porifera - final
10346.SS.25.1	SS.25.1	39904		GAZ:Croatia	8.5	Aplysina aerophoba	TRUE	0	Host-associated	Animal	Animal corpus	ocean biome	animal-associated habitat	organic material	host-associated	TRUE	Croatia	TRUE	TRUE		sponges		Verongida	Aplysina aerophoba	SS.25.1	289389		45.1313			13.6662		Aplysina aerophoba			University of Wuerzburg	University of Wuerzburg	FALSE		TRUE	Host-associated	Animal	Animal corpus	10346		sponge	sponge metagenome	1163772		The Global Sponge Microbiome: Diversity and structure of symbiont communities across the phylum Porifera - final
10346.SS.25.2	SS.25.2	39904		GAZ:Croatia	8.5	Aplysina aerophoba	TRUE	0	Host-associated	Animal	Animal corpus	ocean biome	animal-associated habitat	organic material	host-associated	TRUE	Croatia	TRUE	TRUE		sponges		Verongida	Aplysina aerophoba	SS.25.2	289389		45.1313			13.6662		Aplysina aerophoba			University of Wuerzburg	University of Wuerzburg	FALSE		TRUE	Host-associated	Animal	Animal corpus	10346		sponge	sponge metagenome	1163772		The Global Sponge Microbiome: Diversity and structure of symbiont communities across the phylum Porifera - final
10346.SS.25.3	SS.25.3	39904		GAZ:Croatia	8.5	Aplysina aerophoba	TRUE	0	Host-associated	Animal	Animal corpus	ocean biome	animal-associated habitat	organic material	host-associated	TRUE	Croatia	TRUE	TRUE		sponges		Verongida	Aplysina aerophoba	SS.25.3	289389		45.1313			13.6662		Aplysina aerophoba			University of Wuerzburg	University of Wuerzburg	FALSE		TRUE	Host-associated	Animal	Animal corpus	10346		sponge	sponge metagenome	1163772		The Global Sponge Microbiome: Diversity and structure of symbiont communities across the phylum Porifera - final
10346.SS.26.1	SS.26.1	39904		GAZ:France	15	Aplysina cavernicola	TRUE	0	Host-associated	Animal	Animal corpus	ocean biome	animal-associated habitat	organic material	host-associated	TRUE	France	TRUE	TRUE		sponges		Verongida	Aplysina cavernicola	SS.26.1	121477		43.1979			5.36335		Aplysina cavernicola			University of Wuerzburg	University of Wuerzburg	FALSE		TRUE	Host-associated	Animal	Animal corpus	10346		sponge	sponge metagenome	1163772		The Global Sponge Microbiome: Diversity and structure of symbiont communities across the phylum Porifera - final
10346.SS.26.2	SS.26.2	39904		GAZ:France	15	Aplysina cavernicola	TRUE	0	Host-associated	Animal	Animal corpus	ocean biome	animal-associated habitat	organic material	host-associated	TRUE	France	TRUE	TRUE		sponges		Verongida	Aplysina cavernicola	SS.26.2	121477		43.1979			5.36335		Aplysina cavernicola			University of Wuerzburg	University of Wuerzburg	FALSE		TRUE	Host-associated	Animal	Animal corpus	10346		sponge	sponge metagenome	1163772		The Global Sponge Microbiome: Diversity and structure of symbiont communities across the phylum Porifera - final
10346.SS.26.3	SS.26.3	39904		GAZ:France	15	Aplysina cavernicola	TRUE	0	Host-associated	Animal	Animal corpus	ocean biome	animal-associated habitat	organic material	host-associated	TRUE	France	TRUE	TRUE		sponges		Verongida	Aplysina cavernicola	SS.26.3	121477		43.1979			5.36335		Aplysina cavernicola			University of Wuerzburg	University of Wuerzburg	FALSE		TRUE	Host-associated	Animal	Animal corpus	10346		sponge	sponge metagenome	1163772		The Global Sponge Microbiome: Diversity and structure of symbiont communities across the phylum Porifera - final
10346.SS.27.1	SS.27.1	39904		GAZ:France	15	Ircinia variabilis	TRUE	0	Host-associated	Animal	Animal corpus	ocean biome	animal-associated habitat	organic material	host-associated	TRUE	France	TRUE	TRUE		sponges		Dictyoceratida	Ircinia variabilis	SS.27.1	468559		43.1979			5.36335		Ircinia variabilis			University of Wuerzburg	University of Wuerzburg	FALSE		TRUE	Host-associated	Animal	Animal corpus	10346		sponge	sponge metagenome	1163772		The Global Sponge Microbiome: Diversity and structure of symbiont communities across the phylum Porifera - final
10346.SS.27.2	SS.27.2	39904		GAZ:France	15	Ircinia variabilis	TRUE	0	Host-associated	Animal	Animal corpus	ocean biome	animal-associated habitat	organic material	host-associated	TRUE	France	TRUE	TRUE		sponges		Dictyoceratida	Ircinia variabilis	SS.27.2	468559		43.1979			5.36335		Ircinia variabilis			University of Wuerzburg	University of Wuerzburg	FALSE		TRUE	Host-associated	Animal	Animal corpus	10346		sponge	sponge metagenome	1163772		The Global Sponge Microbiome: Diversity and structure of symbiont communities across the phylum Porifera - final
10346.SS.27.3	SS.27.3	39904		GAZ:France	15	Ircinia variabilis	TRUE	0	Host-associated	Animal	Animal corpus	ocean biome	animal-associated habitat	organic material	host-associated	TRUE	France	TRUE	TRUE		sponges		Dictyoceratida	Ircinia variabilis	SS.27.3	468559		43.1979			5.36335		Ircinia variabilis			University of Wuerzburg	University of Wuerzburg	FALSE		TRUE	Host-associated	Animal	Animal corpus	10346		sponge	sponge metagenome	1163772		The Global Sponge Microbiome: Diversity and structure of symbiont communities across the phylum Porifera - final
10346.SS.28.1	SS.28.1	39904		GAZ:France	15	Petrosia ficiformis	TRUE	0	Host-associated	Animal	Animal corpus	ocean biome	animal-associated habitat	organic material	host-associated	TRUE	France	TRUE	TRUE		Orange icing sponge		Haplosclerida	Petrosia ficiformis	SS.28.1	68564		43.1979			5.36335		Petrosia ficiformis			University of Wuerzburg	University of Wuerzburg	FALSE		TRUE	Host-associated	Animal	Animal corpus	10346		sponge	sponge metagenome	1163772		The Global Sponge Microbiome: Diversity and structure of symbiont communities across the phylum Porifera - final
10346.SS.28.2	SS.28.2	39904		GAZ:France	15	Petrosia ficiformis	TRUE	0	Host-associated	Animal	Animal corpus	ocean biome	animal-associated habitat	organic material	host-associated	TRUE	France	TRUE	TRUE		Orange icing sponge		Haplosclerida	Petrosia ficiformis	SS.28.2	68564		43.1979			5.36335		Petrosia ficiformis			University of Wuerzburg	University of Wuerzburg	FALSE		TRUE	Host-associated	Animal	Animal corpus	10346		sponge	sponge metagenome	1163772		The Global Sponge Microbiome: Diversity and structure of symbiont communities across the phylum Porifera - final
10346.SS.28.3	SS.28.3	39904		GAZ:France	15	Petrosia ficiformis	TRUE	0	Host-associated	Animal	Animal corpus	ocean biome	animal-associated habitat	organic material	host-associated	TRUE	France	TRUE	TRUE		Orange icing sponge		Haplosclerida	Petrosia ficiformis	SS.28.3	68564		43.1979			5.36335		Petrosia ficiformis			University of Wuerzburg	University of Wuerzburg	FALSE		TRUE	Host-associated	Animal	Animal corpus	10346		sponge	sponge metagenome	1163772		The Global Sponge Microbiome: Diversity and structure of symbiont communities across the phylum Porifera - final
10346.SS.29.1	SS.29.1	39904		GAZ:France	15	Pseudocorticium jarrei	TRUE	0	Host-associated	Animal	Animal corpus	ocean biome	animal-associated habitat	organic material	host-associated	TRUE	France	TRUE	TRUE		sponges		Homosclerphorida	Pseudocorticium jarrei	SS.29.1	61082		43.1979			5.36335		Pseudocorticium jarrei			University of Wuerzburg	University of Wuerzburg	FALSE		TRUE	Host-associated	Animal	Animal corpus	10346		sponge	sponge metagenome	1163772		The Global Sponge Microbiome: Diversity and structure of symbiont communities across the phylum Porifera - final
10346.SS.29.2	SS.29.2	39904		GAZ:France	15	Pseudocorticium jarrei	TRUE	0	Host-associated	Animal	Animal corpus	ocean biome	animal-associated habitat	organic material	host-associated	TRUE	France	TRUE	TRUE		sponges		Homosclerphorida	Pseudocorticium jarrei	SS.29.2	61082		43.1979			5.36335		Pseudocorticium jarrei			University of Wuerzburg	University of Wuerzburg	FALSE		TRUE	Host-associated	Animal	Animal corpus	10346		sponge	sponge metagenome	1163772		The Global Sponge Microbiome: Diversity and structure of symbiont communities across the phylum Porifera - final
10346.SS.29.3	SS.29.3	39904		GAZ:France	15	Pseudocorticium jarrei	TRUE	0	Host-associated	Animal	Animal corpus	ocean biome	animal-associated habitat	organic material	host-associated	TRUE	France	TRUE	TRUE		sponges		Homosclerphorida	Pseudocorticium jarrei	SS.29.3	61082		43.1979			5.36335		Pseudocorticium jarrei			University of Wuerzburg	University of Wuerzburg	FALSE		TRUE	Host-associated	Animal	Animal corpus	10346		sponge	sponge metagenome	1163772		The Global Sponge Microbiome: Diversity and structure of symbiont communities across the phylum Porifera - final
10346.SS.3.1	SS.3.1	39783		GAZ:New Zealand	4	Stelletta maori	TRUE	0	Host-associated	Animal	Animal corpus	ocean biome	animal-associated habitat	organic material	host-associated	TRUE	New Zealand	TRUE	TRUE		sponges		Astrophorida	Stelletta maori	SS.3.1	253167		-36.3793			174.824		Stelletta maori			University of Wuerzburg	University of Wuerzburg	FALSE		TRUE	Host-associated	Animal	Animal corpus	10346		sponge	sponge metagenome	1163772		The Global Sponge Microbiome: Diversity and structure of symbiont communities across the phylum Porifera - final
10346.SS.3.2	SS.3.2	39783		GAZ:New Zealand	4	Stelletta maori	TRUE	0	Host-associated	Animal	Animal corpus	ocean biome	animal-associated habitat	organic material	host-associated	TRUE	New Zealand	TRUE	TRUE		sponges		Astrophorida	Stelletta maori	SS.3.2	253167		-36.3793			174.824		Stelletta maori			University of Wuerzburg	University of Wuerzburg	FALSE		TRUE	Host-associated	Animal	Animal corpus	10346		sponge	sponge metagenome	1163772		The Global Sponge Microbiome: Diversity and structure of symbiont communities across the phylum Porifera - final
10346.SS.3.3	SS.3.3	39783		GAZ:New Zealand	4	Stelletta maori	TRUE	0	Host-associated	Animal	Animal corpus	ocean biome	animal-associated habitat	organic material	host-associated	TRUE	New Zealand	TRUE	TRUE		sponges		Astrophorida	Stelletta maori	SS.3.3	253167		-36.3793			174.824		Stelletta maori			University of Wuerzburg	University of Wuerzburg	FALSE		TRUE	Host-associated	Animal	Animal corpus	10346		sponge	sponge metagenome	1163772		The Global Sponge Microbiome: Diversity and structure of symbiont communities across the phylum Porifera - final
10346.SS.30.1	SS.30.1	39904		GAZ:Israel	3	Biemna ehrenbergi	TRUE	0	Host-associated	Animal	Animal corpus	ocean biome	animal-associated habitat	organic material	host-associated	TRUE	Israel	TRUE	TRUE	Healthy	sponges		Poecilosclerida	Biemna ehrenbergi	SS.30.1	344323		29.5577			34.9519		Biemna ehrenbergi			University of Wuerzburg	University of Wuerzburg	FALSE		TRUE	Host-associated	Animal	Animal corpus	10346		sponge	sponge metagenome	1163772		The Global Sponge Microbiome: Diversity and structure of symbiont communities across the phylum Porifera - final
10346.SS.30.2	SS.30.2	39904		GAZ:Israel	3	Biemna ehrenbergi	TRUE	0	Host-associated	Animal	Animal corpus	ocean biome	animal-associated habitat	organic material	host-associated	TRUE	Israel	TRUE	TRUE	Healthy	sponges		Poecilosclerida	Biemna ehrenbergi	SS.30.2	344323		29.5577			34.9519		Biemna ehrenbergi			University of Wuerzburg	University of Wuerzburg	FALSE		TRUE	Host-associated	Animal	Animal corpus	10346		sponge	sponge metagenome	1163772		The Global Sponge Microbiome: Diversity and structure of symbiont communities across the phylum Porifera - final
10346.SS.31.1	SS.31.1	39904		GAZ:Israel	5	Hyrtios erectus	TRUE	0	Host-associated	Animal	Animal corpus	ocean biome	animal-associated habitat	organic material	host-associated	TRUE	Israel	TRUE	TRUE	Healthy	sponges		Dictyoceratida	Hyrtios erectus	SS.31.1	279628		29.5577			34.9519		Hyrtios erectus			University of Wuerzburg	University of Wuerzburg	FALSE		TRUE	Host-associated	Animal	Animal corpus	10346		sponge	sponge metagenome	1163772		The Global Sponge Microbiome: Diversity and structure of symbiont communities across the phylum Porifera - final
10346.SS.31.2	SS.31.2	39904		GAZ:Israel	5	Hyrtios erectus	TRUE	0	Host-associated	Animal	Animal corpus	ocean biome	animal-associated habitat	organic material	host-associated	TRUE	Israel	TRUE	TRUE	Healthy	sponges		Dictyoceratida	Hyrtios erectus	SS.31.2	279628		29.5577			34.9519		Hyrtios erectus			University of Wuerzburg	University of Wuerzburg	FALSE		TRUE	Host-associated	Animal	Animal corpus	10346		sponge	sponge metagenome	1163772		The Global Sponge Microbiome: Diversity and structure of symbiont communities across the phylum Porifera - final
10346.SS.31.3	SS.31.3	39904		GAZ:Israel	5	Hyrtios erectus	TRUE	0	Host-associated	Animal	Animal corpus	ocean biome	animal-associated habitat	organic material	host-associated	TRUE	Israel	TRUE	TRUE	Healthy	sponges		Dictyoceratida	Hyrtios erectus	SS.31.3	279628		29.5577			34.9519		Hyrtios erectus			University of Wuerzburg	University of Wuerzburg	FALSE		TRUE	Host-associated	Animal	Animal corpus	10346		sponge	sponge metagenome	1163772		The Global Sponge Microbiome: Diversity and structure of symbiont communities across the phylum Porifera - final
10346.SS.32.1	SS.32.1	39904		GAZ:Israel	1.5	Theonella swinhoei	TRUE	0	Host-associated	Animal	Animal corpus	ocean biome	animal-associated habitat	organic material	host-associated	TRUE	Israel	TRUE	TRUE	Healthy	sponges		Lithistida	Theonella swinhoei	SS.32.1	37505		29.5577			34.9519		Theonella swinhoei			University of Wuerzburg	University of Wuerzburg	FALSE		TRUE	Host-associated	Animal	Animal corpus	10346		sponge	sponge metagenome	1163772		The Global Sponge Microbiome: Diversity and structure of symbiont communities across the phylum Porifera - final
10346.SS.32.2	SS.32.2	39904		GAZ:Israel	1.5	Theonella swinhoei	TRUE	0	Host-associated	Animal	Animal corpus	ocean biome	animal-associated habitat	organic material	host-associated	TRUE	Israel	TRUE	TRUE	Healthy	sponges		Lithistida	Theonella swinhoei	SS.32.2	37505		29.5577			34.9519		Theonella swinhoei			University of Wuerzburg	University of Wuerzburg	FALSE		TRUE				10346		sponge	sponge metagenome	1163772		The Global Sponge Microbiome: Diversity and structure of symbiont communities across the phylum Porifera - final
10346.SS.32.3	SS.32.3	39904		GAZ:Israel	1.5	Theonella swinhoei	TRUE	0	Host-associated	Animal	Animal corpus	ocean biome	animal-associated habitat	organic material	host-associated	TRUE	Israel	TRUE	TRUE	Healthy	sponges		Lithistida	Theonella swinhoei	SS.32.3	37505		29.5577			34.9519		Theonella swinhoei			University of Wuerzburg	University of Wuerzburg	FALSE		TRUE	Host-associated	Animal	Animal corpus	10346		sponge	sponge metagenome	1163772		The Global Sponge Microbiome: Diversity and structure of symbiont communities across the phylum Porifera - final
10346.SS.5.1	SS.5.1	40026		GAZ:New Zealand	11	Stelletta aremaria	TRUE	0	Host-associated	Animal	Animal corpus	ocean biome	animal-associated habitat	organic material	host-associated	TRUE	New Zealand	TRUE	TRUE		sponges		Astrophorida	Stelletta aremaria	SS.5.1	253167		-41.333			174.75		Stelletta aremaria			University of Wuerzburg	University of Wuerzburg	FALSE		TRUE	Host-associated	Animal	Animal corpus	10346		sponge	sponge metagenome	1163772		The Global Sponge Microbiome: Diversity and structure of symbiont communities across the phylum Porifera - final
10346.SS.5.2	SS.5.2	40026		GAZ:New Zealand	11	Stelletta aremaria	TRUE	0	Host-associated	Animal	Animal corpus	ocean biome	animal-associated habitat	organic material	host-associated	TRUE	New Zealand	TRUE	TRUE		sponges		Astrophorida	Stelletta aremaria	SS.5.2	253167		-41.333			174.75		Stelletta aremaria			University of Wuerzburg	University of Wuerzburg	FALSE		TRUE	Host-associated	Animal	Animal corpus	10346		sponge	sponge metagenome	1163772		The Global Sponge Microbiome: Diversity and structure of symbiont communities across the phylum Porifera - final
10346.SS.5.3	SS.5.3	40026		GAZ:New Zealand	11	Stelletta aremaria	TRUE	0	Host-associated	Animal	Animal corpus	ocean biome	animal-associated habitat	organic material	host-associated	TRUE	New Zealand	TRUE	TRUE		sponges		Astrophorida	Stelletta aremaria	SS.5.3	253167		-41.333			174.75		Stelletta aremaria			University of Wuerzburg	University of Wuerzburg	FALSE		TRUE	Host-associated	Animal	Animal corpus	10346		sponge	sponge metagenome	1163772		The Global Sponge Microbiome: Diversity and structure of symbiont communities across the phylum Porifera - final
10346.SS.6.1	SS.6.1	40026		GAZ:New Zealand	11	Ancorina alata	TRUE	0	Host-associated	Animal	Animal corpus	ocean biome	animal-associated habitat	organic material	host-associated	TRUE	New Zealand	TRUE	TRUE		sponges		Astrophorida	Ancorina alata	SS.6.1	702470		-41.333			174.75		Ancorina alata			University of Wuerzburg	University of Wuerzburg	FALSE		TRUE	Host-associated	Animal	Animal corpus	10346		sponge	sponge metagenome	1163772		The Global Sponge Microbiome: Diversity and structure of symbiont communities across the phylum Porifera - final
10346.SS.6.2	SS.6.2	40026		GAZ:New Zealand	11	Ancorina alata	TRUE	0	Host-associated	Animal	Animal corpus	ocean biome	animal-associated habitat	organic material	host-associated	TRUE	New Zealand	TRUE	TRUE		sponges		Astrophorida	Ancorina alata	SS.6.2	702470		-41.333			174.75		Ancorina alata			University of Wuerzburg	University of Wuerzburg	FALSE		TRUE	Host-associated	Animal	Animal corpus	10346		sponge	sponge metagenome	1163772		The Global Sponge Microbiome: Diversity and structure of symbiont communities across the phylum Porifera - final
10346.SS.6.3	SS.6.3	40026		GAZ:New Zealand	11	Ancorina alata	TRUE	0	Host-associated	Animal	Animal corpus	ocean biome	animal-associated habitat	organic material	host-associated	TRUE	New Zealand	TRUE	TRUE		sponges		Astrophorida	Ancorina alata	SS.6.3	702470		-41.333			174.75		Ancorina alata			University of Wuerzburg	University of Wuerzburg	FALSE		TRUE	Host-associated	Animal	Animal corpus	10346		sponge	sponge metagenome	1163772		The Global Sponge Microbiome: Diversity and structure of symbiont communities across the phylum Porifera - final
10346.SS.7.1	SS.7.1	40026		GAZ:New Zealand	11	Xestospongia sp.	TRUE	0	Host-associated	Animal	Animal corpus	ocean biome	animal-associated habitat	organic material	host-associated	TRUE	New Zealand	TRUE	TRUE		sponges		Haplosclerida	Xestospongia sp. UCMPWC1055	SS.7.1	283397		-41.333			174.75		Xestospongia sp.			University of Wuerzburg	University of Wuerzburg	FALSE		TRUE	Host-associated	Animal	Animal corpus	10346		sponge	sponge metagenome	1163772		The Global Sponge Microbiome: Diversity and structure of symbiont communities across the phylum Porifera - final
10346.SS.7.2	SS.7.2	40026		GAZ:New Zealand	11	Xestospongia sp.	TRUE	0	Host-associated	Animal	Animal corpus	ocean biome	animal-associated habitat	organic material	host-associated	TRUE	New Zealand	TRUE	TRUE		sponges		Haplosclerida	Xestospongia sp. UCMPWC1055	SS.7.2	283397		-41.333			174.75		Xestospongia sp.			University of Wuerzburg	University of Wuerzburg	FALSE		TRUE	Host-associated	Animal	Animal corpus	10346		sponge	sponge metagenome	1163772		The Global Sponge Microbiome: Diversity and structure of symbiont communities across the phylum Porifera - final
10346.SS.7.3	SS.7.3	40026		GAZ:New Zealand	11	Xestospongia sp.	TRUE	0	Host-associated	Animal	Animal corpus	ocean biome	animal-associated habitat	organic material	host-associated	TRUE	New Zealand	TRUE	TRUE		sponges		Haplosclerida	Xestospongia sp. UCMPWC1055	SS.7.3	283397		-41.333			174.75		Xestospongia sp.			University of Wuerzburg	University of Wuerzburg	FALSE		TRUE	Host-associated	Animal	Animal corpus	10346		sponge	sponge metagenome	1163772		The Global Sponge Microbiome: Diversity and structure of symbiont communities across the phylum Porifera - final
10346.SS.8.1	SS.8.1	40026		GAZ:New Zealand	11	Plakina trilopha	TRUE	0	Host-associated	Animal	Animal corpus	ocean biome	animal-associated habitat	organic material	host-associated	TRUE	New Zealand	TRUE	TRUE		sponges		Homosclerphorida	Plakina trilopha	SS.8.1	764034		-41.333			174.75		Plakina trilopha			University of Wuerzburg	University of Wuerzburg	FALSE		TRUE	Host-associated	Animal	Animal corpus	10346		sponge	sponge metagenome	1163772		The Global Sponge Microbiome: Diversity and structure of symbiont communities across the phylum Porifera - final
10346.SS.8.2	SS.8.2	40026		GAZ:New Zealand	11	Plakina trilopha	TRUE	0	Host-associated	Animal	Animal corpus	ocean biome	animal-associated habitat	organic material	host-associated	TRUE	New Zealand	TRUE	TRUE		sponges		Homosclerphorida	Plakina trilopha	SS.8.2	764034		-41.333			174.75		Plakina trilopha			University of Wuerzburg	University of Wuerzburg	FALSE		TRUE	Host-associated	Animal	Animal corpus	10346		sponge	sponge metagenome	1163772		The Global Sponge Microbiome: Diversity and structure of symbiont communities across the phylum Porifera - final
10346.SS.8.3	SS.8.3	40026		GAZ:New Zealand	11	Plakina trilopha	TRUE	0	Host-associated	Animal	Animal corpus	ocean biome	animal-associated habitat	organic material	host-associated	TRUE	New Zealand	TRUE	TRUE		sponges		Homosclerphorida	Plakina trilopha	SS.8.3	764034		-41.333			174.75		Plakina trilopha			University of Wuerzburg	University of Wuerzburg	FALSE		TRUE				10346		sponge	sponge metagenome	1163772		The Global Sponge Microbiome: Diversity and structure of symbiont communities across the phylum Porifera - final
10346.SS.9.1	SS.9.1	39904		GAZ:Australia	13	Cymbastela coralliophila	TRUE	0	Host-associated	Animal	Animal corpus	ocean biome	animal-associated habitat	organic material	host-associated	TRUE	Australia	TRUE	TRUE		sponges		Halichondrida	Cymbastela coralliophila	SS.9.1	85786		-18.8194			147.65		Cymbastela coralliophila			University of Wuerzburg	University of Wuerzburg	FALSE		TRUE	Host-associated	Animal	Animal corpus	10346		sponge	sponge metagenome	1163772		The Global Sponge Microbiome: Diversity and structure of symbiont communities across the phylum Porifera - final
10346.SS.9.2	SS.9.2	39904		GAZ:Australia	13	Cymbastela coralliophila	TRUE	0	Host-associated	Animal	Animal corpus	ocean biome	animal-associated habitat	organic material	host-associated	TRUE	Australia	TRUE	TRUE		sponges		Halichondrida	Cymbastela coralliophila	SS.9.2	85786		-18.8194			147.65		Cymbastela coralliophila			University of Wuerzburg	University of Wuerzburg	FALSE		TRUE	Host-associated	Animal	Animal corpus	10346		sponge	sponge metagenome	1163772		The Global Sponge Microbiome: Diversity and structure of symbiont communities across the phylum Porifera - final
10346.SS.9.3	SS.9.3	39904		GAZ:Australia	13	Cymbastela coralliophila	TRUE	0	Host-associated	Animal	Animal corpus	ocean biome	animal-associated habitat	organic material	host-associated	TRUE	Australia	TRUE	TRUE		sponges		Halichondrida	Cymbastela coralliophila	SS.9.3	85786		-18.8194			147.65		Cymbastela coralliophila			University of Wuerzburg	University of Wuerzburg	FALSE		TRUE	Host-associated	Animal	Animal corpus	10346		sponge	sponge metagenome	1163772		The Global Sponge Microbiome: Diversity and structure of symbiont communities across the phylum Porifera - final
10346.SW.05	SW.05	41150		GAZ:Sweden	155	aphotic sponge	TRUE	0	Host-associated	Animal	Animal corpus	ocean biome	animal-associated habitat	organic material	host-associated	TRUE	Sweden	TRUE	TRUE	healthy	sponges			Phakellia ventilabrum	SW.05	942649		59.0003			11.185		Phakellia ventilabrum			Tjaern Marine Biological Laboratory	Tjaern Marine Biological Laboratory	FALSE		TRUE	Host-associated	Animal	Animal corpus	10346	34.5	sponge	sponge metagenome	1163772		The Global Sponge Microbiome: Diversity and structure of symbiont communities across the phylum Porifera - final
10346.SW.06	SW.06	41150		GAZ:Sweden	149	aphotic sponge	TRUE	0	Host-associated	Animal	Animal corpus	ocean biome	animal-associated habitat	organic material	host-associated	TRUE	Sweden	TRUE	TRUE	healthy	sponges			Geodia barretti	SW.06	519541		59.0003			11.185		Geodia barretti			Tjaern Marine Biological Laboratory	Tjaern Marine Biological Laboratory	FALSE		TRUE	Host-associated	Animal	Animal corpus	10346	34.5	sponge	sponge metagenome	1163772		The Global Sponge Microbiome: Diversity and structure of symbiont communities across the phylum Porifera - final
10346.SW.08	SW.08	41150		GAZ:Sweden	158	aphotic sponge	TRUE	0	Host-associated	Animal	Animal corpus	ocean biome	animal-associated habitat	organic material	host-associated	TRUE	Sweden	TRUE	TRUE	healthy	sponges			Geodia barretti	SW.08	519541		59.0003			11.185		Geodia barretti			Tjaern Marine Biological Laboratory	Tjaern Marine Biological Laboratory	FALSE		TRUE	Host-associated	Animal	Animal corpus	10346	34.5	sponge	sponge metagenome	1163772		The Global Sponge Microbiome: Diversity and structure of symbiont communities across the phylum Porifera - final
10346.SW.09	SW.09	41150		GAZ:Sweden	150	aphotic sponge	TRUE	0	Host-associated	Animal	Animal corpus	ocean biome	animal-associated habitat	organic material	host-associated	TRUE	Sweden	TRUE	TRUE	healthy	sponges			Phakellia ventilabrum	SW.09	942649		59.0003			11.185		Phakellia ventilabrum			Tjaern Marine Biological Laboratory	Tjaern Marine Biological Laboratory	FALSE		TRUE	Host-associated	Animal	Animal corpus	10346	34.5	sponge	sponge metagenome	1163772		The Global Sponge Microbiome: Diversity and structure of symbiont communities across the phylum Porifera - final
10346.SW.10	SW.10	41150		GAZ:Sweden	78	dysphotic sponge	TRUE	0	Host-associated	Animal	Animal corpus	ocean biome	animal-associated habitat	organic material	host-associated	TRUE	Sweden	TRUE	TRUE	healthy	sponges			Axinella sp.	SW.10	12958		59.0003			11.185		Axinella sp.			Tjaern Marine Biological Laboratory	Tjaern Marine Biological Laboratory	FALSE		TRUE	Host-associated	Animal	Animal corpus	10346	34.5	sponge	sponge metagenome	1163772		The Global Sponge Microbiome: Diversity and structure of symbiont communities across the phylum Porifera - final
10346.SW.16	SW.16	41150		GAZ:Sweden	68	dysphotic sponge	TRUE	0	Host-associated	Animal	Animal corpus	ocean biome	animal-associated habitat	organic material	host-associated	TRUE	Sweden	TRUE	TRUE	healthy	sponges			Axinella sp.	SW.16	12958		59.0003			11.185		Axinella sp.			Tjaern Marine Biological Laboratory	Tjaern Marine Biological Laboratory	FALSE		TRUE	Host-associated	Animal	Animal corpus	10346	34.5	sponge	sponge metagenome	1163772		The Global Sponge Microbiome: Diversity and structure of symbiont communities across the phylum Porifera - final
10346.SW.19	SW.19	41152		GAZ:Sweden	64	dysphotic sponge	TRUE	0	Host-associated	Animal	Animal corpus	ocean biome	animal-associated habitat	organic material	host-associated	TRUE	Sweden	TRUE	TRUE	healthy	sponges			Axinella sp.	SW.19	12958		58.9617			11.3275		Axinella sp.			Tjaern Marine Biological Laboratory	Tjaern Marine Biological Laboratory	FALSE		TRUE	Host-associated	Animal	Animal corpus	10346	34.5	sponge	sponge metagenome	1163772		The Global Sponge Microbiome: Diversity and structure of symbiont communities across the phylum Porifera - final
10346.SW.227	SW.227	41156		GAZ:Sweden	25	euphotic sponge	TRUE	0	Host-associated	Animal	Animal corpus	ocean biome	animal-associated habitat	organic material	host-associated	TRUE	Sweden	TRUE	TRUE	healthy	sponges			Myxilla sp.	SW.227	118320		59.0431			11.2422		Myxilla sp.			Tjaern Marine Biological Laboratory	Tjaern Marine Biological Laboratory	FALSE		TRUE	Host-associated	Animal	Animal corpus	10346	34.5	sponge	sponge metagenome	1163772		The Global Sponge Microbiome: Diversity and structure of symbiont communities across the phylum Porifera - final
10346.SW.233	SW.233	41156		GAZ:Sweden	25	euphotic sponge	TRUE	0	Host-associated	Animal	Animal corpus	ocean biome	animal-associated habitat	organic material	host-associated	TRUE	Sweden	TRUE	TRUE	healthy	sponges			Myxilla sp.	SW.233	118320		59.0431			11.2422		Myxilla sp.			Tjaern Marine Biological Laboratory	Tjaern Marine Biological Laboratory	FALSE		TRUE	Host-associated	Animal	Animal corpus	10346	34.5	sponge	sponge metagenome	1163772		The Global Sponge Microbiome: Diversity and structure of symbiont communities across the phylum Porifera - final
10346.SW.234	SW.234	41156		GAZ:Sweden	25	euphotic sponge	TRUE	0	Host-associated	Animal	Animal corpus	ocean biome	animal-associated habitat	organic material	host-associated	TRUE	Sweden	TRUE	TRUE	healthy	sponges			Myxilla sp.	SW.234	118320		59.0431			11.2422		Myxilla sp.			Tjaern Marine Biological Laboratory	Tjaern Marine Biological Laboratory	FALSE		TRUE	Host-associated	Animal	Animal corpus	10346	34.5	sponge	sponge metagenome	1163772		The Global Sponge Microbiome: Diversity and structure of symbiont communities across the phylum Porifera - final
10346.SW.241	SW.241	41156		GAZ:Sweden	7	euphotic sponge	TRUE	0	Host-associated	Animal	Animal corpus	ocean biome	animal-associated habitat	organic material	host-associated	TRUE	Sweden	TRUE	TRUE	healthy	sponges			Halichondria panicea	SW.241	6063		58.9833			11.2767		Halichondria panicea			Tjaern Marine Biological Laboratory	Tjaern Marine Biological Laboratory	FALSE		TRUE	Host-associated	Animal	Animal corpus	10346	34.5	sponge	sponge metagenome	1163772		The Global Sponge Microbiome: Diversity and structure of symbiont communities across the phylum Porifera - final
10346.SW.245	SW.245	41157		GAZ:Sweden	5	euphotic sponge	TRUE	0	Host-associated	Animal	Animal corpus	ocean biome	animal-associated habitat	organic material	host-associated	TRUE	Sweden	TRUE	TRUE	healthy	sponges			Halichondria panicea	SW.245	6063		58.9833			11.2767		Halichondria panicea			Tjaern Marine Biological Laboratory	Tjaern Marine Biological Laboratory	FALSE		TRUE	Host-associated	Animal	Animal corpus	10346	34.5	sponge	sponge metagenome	1163772		The Global Sponge Microbiome: Diversity and structure of symbiont communities across the phylum Porifera - final
10346.SW.25	SW.25	41152		GAZ:Sweden	35	euphotic sponge	TRUE	0	Host-associated	Animal	Animal corpus	ocean biome	animal-associated habitat	organic material	host-associated	TRUE	Sweden	TRUE	TRUE	healthy	sponges			Axinella infundibuliformis	SW.25	798307		58.8967			11.2708		Axinella infundibuliformis			Tjaern Marine Biological Laboratory	Tjaern Marine Biological Laboratory	FALSE		TRUE	Host-associated	Animal	Animal corpus	10346	34.5	sponge	sponge metagenome	1163772		The Global Sponge Microbiome: Diversity and structure of symbiont communities across the phylum Porifera - final
10346.SW.26	SW.26	41152		GAZ:Sweden	35	euphotic sponge	TRUE	0	Host-associated	Animal	Animal corpus	ocean biome	animal-associated habitat	organic material	host-associated	TRUE	Sweden	TRUE	TRUE	healthy	sponges			Axinella infundibuliformis	SW.26	798307		58.8967			11.2708		Axinella infundibuliformis			Tjaern Marine Biological Laboratory	Tjaern Marine Biological Laboratory	FALSE		TRUE	Host-associated	Animal	Animal corpus	10346	34.5	sponge	sponge metagenome	1163772		The Global Sponge Microbiome: Diversity and structure of symbiont communities across the phylum Porifera - final
10346.SW.27	SW.27	41152		GAZ:Sweden	35	euphotic sponge	TRUE	0	Host-associated	Animal	Animal corpus	ocean biome	animal-associated habitat	organic material	host-associated	TRUE	Sweden	TRUE	TRUE	healthy	sponges			Axinella infundibuliformis	SW.27	798307		58.8967			11.2708		Mycale lingua			Tjaern Marine Biological Laboratory	Tjaern Marine Biological Laboratory	FALSE		TRUE	Host-associated	Animal	Animal corpus	10346	34.5	sponge	sponge metagenome	1163772		The Global Sponge Microbiome: Diversity and structure of symbiont communities across the phylum Porifera - final
10346.SW.30	SW.30	41152		GAZ:Sweden	66	dysphotic sponge	TRUE	0	Host-associated	Animal	Animal corpus	ocean biome	animal-associated habitat	organic material	host-associated	TRUE	Sweden	TRUE	TRUE	healthy	sponges			Mycale lingua	SW.30	698783		58.9617			11.3275		Axinella infundibuliformis			Tjaern Marine Biological Laboratory	Tjaern Marine Biological Laboratory	FALSE		TRUE	Host-associated	Animal	Animal corpus	10346	34.5	sponge	sponge metagenome	1163772		The Global Sponge Microbiome: Diversity and structure of symbiont communities across the phylum Porifera - final
10346.SW.31	SW.31	41152		GAZ:Sweden	66	dysphotic sponge	TRUE	0	Host-associated	Animal	Animal corpus	ocean biome	animal-associated habitat	organic material	host-associated	TRUE	Sweden	TRUE	TRUE	healthy	sponges			Mycale lingua	SW.31	698783		58.9617			11.3275		Mycale lingua			Tjaern Marine Biological Laboratory	Tjaern Marine Biological Laboratory	FALSE		TRUE	Host-associated	Animal	Animal corpus	10346	34.5	sponge	sponge metagenome	1163772		The Global Sponge Microbiome: Diversity and structure of symbiont communities across the phylum Porifera - final
10346.SW.310	SW.310	41165		GAZ:Sweden	117	aphotic sponge	TRUE	0	Host-associated	Animal	Animal corpus	ocean biome	animal-associated habitat	organic material	host-associated	TRUE	Sweden	TRUE	TRUE	healthy	sponges			Phakellia ventilabrum	SW.310	942649		59.1503			11.2353		Phakellia ventilabrum			Tjaern Marine Biological Laboratory	Tjaern Marine Biological Laboratory	FALSE		TRUE	Host-associated	Animal	Animal corpus	10346	34.5	sponge	sponge metagenome	1163772		The Global Sponge Microbiome: Diversity and structure of symbiont communities across the phylum Porifera - final
10346.SW.312	SW.312	41165		GAZ:Sweden	154	aphotic sponge	TRUE	0	Host-associated	Animal	Animal corpus	ocean biome	animal-associated habitat	organic material	host-associated	TRUE	Sweden	TRUE	TRUE	healthy	sponges			Geodia barretti	SW.312	519541		59.1503			11.2353		Geodia barretti			Tjaern Marine Biological Laboratory	Tjaern Marine Biological Laboratory	FALSE		TRUE	Host-associated	Animal	Animal corpus	10346	34.5	sponge	sponge metagenome	1163772		The Global Sponge Microbiome: Diversity and structure of symbiont communities across the phylum Porifera - final
10346.SW.32	SW.32	41152		GAZ:Sweden	66	dysphotic sponge	TRUE	0	Host-associated	Animal	Animal corpus	ocean biome	animal-associated habitat	organic material	host-associated	TRUE	Sweden	TRUE	TRUE	healthy	sponges			Mycale lingua	SW.32	698783		58.9617			11.3275		Mycale lingua			Tjaern Marine Biological Laboratory	Tjaern Marine Biological Laboratory	FALSE		TRUE	Host-associated	Animal	Animal corpus	10346	34.5	sponge	sponge metagenome	1163772		The Global Sponge Microbiome: Diversity and structure of symbiont communities across the phylum Porifera - final
10346.SW.35	SW.35	41152		GAZ:Sweden	59	dysphotic sponge	TRUE	0	Host-associated	Animal	Animal corpus	ocean biome	animal-associated habitat	organic material	host-associated	TRUE	Sweden	TRUE	TRUE	healthy	sponges			Axinella infundibuliformis	SW.35	798307		58.8967			11.2708		Axinella infundibuliformis			Tjaern Marine Biological Laboratory	Tjaern Marine Biological Laboratory	FALSE		TRUE	Host-associated	Animal	Animal corpus	10346	34.5	sponge	sponge metagenome	1163772		The Global Sponge Microbiome: Diversity and structure of symbiont communities across the phylum Porifera - final
10346.SW.37	SW.37	41152		GAZ:Sweden	60	dysphotic sponge	TRUE	0	Host-associated	Animal	Animal corpus	ocean biome	animal-associated habitat	organic material	host-associated	TRUE	Sweden	TRUE	TRUE	healthy	sponges			Axinella infundibuliformis	SW.37	798307		58.8967			11.2708		Axinella infundibuliformis			Tjaern Marine Biological Laboratory	Tjaern Marine Biological Laboratory	FALSE		TRUE	Host-associated	Animal	Animal corpus	10346	34.5	sponge	sponge metagenome	1163772		The Global Sponge Microbiome: Diversity and structure of symbiont communities across the phylum Porifera - final
10346.SW.38	SW.38	41152		GAZ:Sweden	62	dysphotic sponge	TRUE	0	Host-associated	Animal	Animal corpus	ocean biome	animal-associated habitat	organic material	host-associated	TRUE	Sweden	TRUE	TRUE	healthy	sponges			Axinella infundibuliformis	SW.38	798307		58.8967			11.2708		Axinella infundibuliformis			Tjaern Marine Biological Laboratory	Tjaern Marine Biological Laboratory	FALSE		TRUE	Host-associated	Animal	Animal corpus	10346	34.5	sponge	sponge metagenome	1163772		The Global Sponge Microbiome: Diversity and structure of symbiont communities across the phylum Porifera - final
10346.SW.60	SW.60	41523		GAZ:Sweden	2	euphotic sponge	TRUE	0	Host-associated	Animal	Animal corpus	ocean biome	animal-associated habitat	organic material	host-associated	TRUE	Sweden	TRUE	TRUE	healthy	sponges			Halichondria panicea	SW.60	6063		58.8291			11.0832		Halichondria panicea			Tjaern Marine Biological Laboratory	Tjaern Marine Biological Laboratory	FALSE		TRUE	Host-associated	Animal	Animal corpus	10346	34.5	sponge	sponge metagenome	1163772		The Global Sponge Microbiome: Diversity and structure of symbiont communities across the phylum Porifera - final
10346.SW.H2O.4	SW.H2O.4	41523		GAZ:Sweden	4	Waterfilter	TRUE	0	Free-living	Non-saline	Surface (non-saline)	ocean biome	research facility	anthropogenic environmental material	misc environment	TRUE	Sweden	TRUE	TRUE		not applicable			not applicable	SW.H2O.4	not applicable		58.8291			11.0832		freshwater metagenome			TJORN Marine Biological Laboratory	TJORN Marine Biological Laboratory	FALSE		TRUE	Free-living	Non-saline	Water (non-saline)	10346	34.5	control blank	metagenome	256318		The Global Sponge Microbiome: Diversity and structure of symbiont communities across the phylum Porifera - final
10346.SW.H2O.5	SW.H2O.5	41523		GAZ:Sweden	4	Waterfilter	TRUE	0	Free-living	Non-saline	Surface (non-saline)	ocean biome	research facility	anthropogenic environmental material	misc environment	TRUE	Sweden	TRUE	TRUE		not applicable			not applicable	SW.H2O.5	not applicable		58.8291			11.0832		freshwater metagenome			TJORN Marine Biological Laboratory	TJORN Marine Biological Laboratory	FALSE		TRUE	Free-living	Non-saline	Water (non-saline)	10346	34.5	control blank	metagenome	256318		The Global Sponge Microbiome: Diversity and structure of symbiont communities across the phylum Porifera - final
10346.SW.H2O.6	SW.H2O.6	41523		GAZ:Sweden	4	Waterfilter	TRUE	0	Free-living	Non-saline	Surface (non-saline)	ocean biome	research facility	anthropogenic environmental material	misc environment	TRUE	Sweden	TRUE	TRUE		not applicable			not applicable	SW.H2O.6	not applicable		58.8291			11.0832		freshwater metagenome			TJORN Marine Biological Laboratory	TJORN Marine Biological Laboratory	FALSE		TRUE	Free-living	Non-saline	Water (non-saline)	10346	34.5	control blank	metagenome	256318		The Global Sponge Microbiome: Diversity and structure of symbiont communities across the phylum Porifera - final
10346.SWBH.1	SWBH.1	41187		GAZ:Spain	1	1L Filtered Seawater (Blanes Harbor)	TRUE	0	Free-living	Saline	Water (saline)	ocean biome	ocean	sea water	water	TRUE	Spain	TRUE	TRUE	healthy	not applicable	Adult	not applicable	not applicable	SWBH.1.1181167	not applicable		41.67	Adult		2.8		seawater	None	None	University of Barcelona, UNC Wilmington	University of Barcelona, UNC Wilmington	FALSE		TRUE	Free-living	Saline	Water (saline)	10346	None	sea water	seawater metagenome	1561972		The Global Sponge Microbiome: Diversity and structure of symbiont communities across the phylum Porifera - final
10346.SWBH.1.1181167	SWBH.1	41187		GAZ:Spain	1	1L Filtered Seawater (Blanes Harbor)	TRUE	0	Free-living	Saline	Water (saline)	ocean biome	ocean	sea water	water	TRUE	Spain	TRUE	TRUE	healthy	not applicable	Adult	not applicable	not applicable	SWBH.1.1181167	not applicable		41.67	Adult		2.8		seawater	None	None	University of Barcelona, UNC Wilmington	University of Barcelona, UNC Wilmington	FALSE		TRUE				10346	None	sea water	seawater metagenome	1561972		The Global Sponge Microbiome: Diversity and structure of symbiont communities across the phylum Porifera - final
10346.SWBH.2	SWBH.2	41187		GAZ:Spain	1	1L Filtered Seawater (Blanes Harbor)	TRUE	0	Free-living	Saline	Water (saline)	ocean biome	ocean	sea water	water	TRUE	Spain	TRUE	TRUE	healthy	not applicable	Adult	not applicable	not applicable	SWBH.2.1182397	not applicable		41.67	Adult		2.8		seawater	None	None	University of Barcelona, UNC Wilmington	University of Barcelona, UNC Wilmington	FALSE		TRUE	Free-living	Saline	Water (saline)	10346	None	sea water	seawater metagenome	1561972		The Global Sponge Microbiome: Diversity and structure of symbiont communities across the phylum Porifera - final
10346.SWBH.2.1182397	SWBH.2	41187		GAZ:Spain	1	1L Filtered Seawater (Blanes Harbor)	TRUE	0	Free-living	Saline	Water (saline)	ocean biome	ocean	sea water	water	TRUE	Spain	TRUE	TRUE	healthy	not applicable	Adult	not applicable	not applicable	SWBH.2.1182397	not applicable		41.67	Adult		2.8		seawater	None	None	University of Barcelona, UNC Wilmington	University of Barcelona, UNC Wilmington	FALSE		TRUE				10346	None	sea water	seawater metagenome	1561972		The Global Sponge Microbiome: Diversity and structure of symbiont communities across the phylum Porifera - final
10346.SWBH.3	SWBH.3	41187		GAZ:Spain	1	1L Filtered Seawater (Blanes Harbor)	TRUE	0	Free-living	Saline	Water (saline)	ocean biome	ocean	sea water	water	TRUE	Spain	TRUE	TRUE	healthy	not applicable	Adult	not applicable	not applicable	SWBH.3.1181292	not applicable		41.67	Adult		2.8		seawater	None	None	University of Barcelona, UNC Wilmington	University of Barcelona, UNC Wilmington	FALSE		TRUE	Free-living	Saline	Water (saline)	10346	None	sea water	seawater metagenome	1561972		The Global Sponge Microbiome: Diversity and structure of symbiont communities across the phylum Porifera - final
10346.SWBH.3.1181292	SWBH.3	41187		GAZ:Spain	1	1L Filtered Seawater (Blanes Harbor)	TRUE	0	Free-living	Saline	Water (saline)	ocean biome	ocean	sea water	water	TRUE	Spain	TRUE	TRUE	healthy	not applicable	Adult	not applicable	not applicable	SWBH.3.1181292	not applicable		41.67	Adult		2.8		seawater	None	None	University of Barcelona, UNC Wilmington	University of Barcelona, UNC Wilmington	FALSE		TRUE				10346	None	sea water	seawater metagenome	1561972		The Global Sponge Microbiome: Diversity and structure of symbiont communities across the phylum Porifera - final
10346.SWBHMPV1	SWBHMPV1	41112		GAZ:The Bahamas	24.2	Genomic DNA	TRUE	0	Free-living	Saline	Water (saline)	ocean biome	ocean	sea water	water	TRUE	The Bahamas	TRUE	TRUE	healthy	not applicable		not applicable	not applicable	SWBHMPV1	not applicable		22.1009			-73.5407		Seawater			Russell Hill Lab	Russell Hill Lab	FALSE		TRUE	Free-living	Saline	Water (saline)	10346		sea water	seawater metagenome	1561972	27.8	The Global Sponge Microbiome: Diversity and structure of symbiont communities across the phylum Porifera - final
10346.SWBHMPV2	SWBHMPV2	41112		GAZ:The Bahamas	24.2	Genomic DNA	TRUE	0	Free-living	Saline	Water (saline)	ocean biome	ocean	sea water	water	TRUE	The Bahamas	TRUE	TRUE	healthy	not applicable		not applicable	not applicable	SWBHMPV2	not applicable		22.1009			-73.5407		Seawater			Russell Hill Lab	Russell Hill Lab	FALSE		TRUE	Free-living	Saline	Water (saline)	10346		sea water	seawater metagenome	1561972	27.8	The Global Sponge Microbiome: Diversity and structure of symbiont communities across the phylum Porifera - final
10346.SWBHMPV3	SWBHMPV3	41112		GAZ:The Bahamas	24.2	Genomic DNA	TRUE	0	Free-living	Saline	Water (saline)	ocean biome	ocean	sea water	water	TRUE	The Bahamas	TRUE	TRUE	healthy	not applicable		not applicable	not applicable	SWBHMPV3	not applicable		22.1009			-73.5407		Seawater			Russell Hill Lab	Russell Hill Lab	FALSE		TRUE	Free-living	Saline	Water (saline)	10346		sea water	seawater metagenome	1561972	27.8	The Global Sponge Microbiome: Diversity and structure of symbiont communities across the phylum Porifera - final
10346.SWBHPK1	SWBHPK1	40744		GAZ:The Bahamas	24.2	Genomic DNA	TRUE	0	Free-living	Saline	Water (saline)	ocean biome	ocean	sea water	water	TRUE	The Bahamas	TRUE	TRUE	healthy	not applicable		not applicable	not applicable	SWBHPK1	not applicable		22.6045			-73.5465		Seawater			Russell Hill Lab	Russell Hill Lab	FALSE		TRUE	Free-living	Saline	Water (saline)	10346		sea water	seawater metagenome	1561972	28.4	The Global Sponge Microbiome: Diversity and structure of symbiont communities across the phylum Porifera - final
10346.SWBHPK2	SWBHPK2	40744		GAZ:The Bahamas	24.2	Genomic DNA	TRUE	0	Free-living	Saline	Water (saline)	ocean biome	ocean	sea water	water	TRUE	The Bahamas	TRUE	TRUE	healthy	not applicable		not applicable	not applicable	SWBHPK2	not applicable		22.6045			-73.5465		Seawater			Russell Hill Lab	Russell Hill Lab	FALSE		TRUE	Free-living	Saline	Water (saline)	10346		sea water	seawater metagenome	1561972	28.4	The Global Sponge Microbiome: Diversity and structure of symbiont communities across the phylum Porifera - final
10346.SWBHPK3	SWBHPK3	40744		GAZ:The Bahamas	24.2	Genomic DNA	TRUE	0	Free-living	Saline	Water (saline)	ocean biome	ocean	sea water	water	TRUE	The Bahamas	TRUE	TRUE	healthy	not applicable		not applicable	not applicable	SWBHPK3	not applicable		22.6045			-73.5465		Seawater			Russell Hill Lab	Russell Hill Lab	FALSE		TRUE				10346		sea water	seawater metagenome	1561972	28.4	The Global Sponge Microbiome: Diversity and structure of symbiont communities across the phylum Porifera - final
10346.SWBHSS1	SWBHSS1	40743		GAZ:The Bahamas	28.8	Genomic DNA	TRUE	0	Free-living	Saline	Water (saline)	ocean biome	ocean	sea water	water	TRUE	The Bahamas	TRUE	TRUE	healthy	not applicable		not applicable	not applicable	SWBHSS1	not applicable		24.0405			-74.5314		Seawater			Russell Hill Lab	Russell Hill Lab	FALSE		TRUE	Free-living	Saline	Water (saline)	10346		sea water	seawater metagenome	1561972	29.4	The Global Sponge Microbiome: Diversity and structure of symbiont communities across the phylum Porifera - final
10346.SWBHSS2	SWBHSS2	40743		GAZ:The Bahamas	28.8	Genomic DNA	TRUE	0	Free-living	Saline	Water (saline)	ocean biome	ocean	sea water	water	TRUE	The Bahamas	TRUE	TRUE	healthy	not applicable		not applicable	not applicable	SWBHSS2	not applicable		24.0405			-74.5314		Seawater			Russell Hill Lab	Russell Hill Lab	FALSE		TRUE	Free-living	Saline	Water (saline)	10346		sea water	seawater metagenome	1561972	29.4	The Global Sponge Microbiome: Diversity and structure of symbiont communities across the phylum Porifera - final
10346.SWBHSS3	SWBHSS3	40743		GAZ:The Bahamas	28.8	Genomic DNA	TRUE	0	Free-living	Saline	Water (saline)	ocean biome	ocean	sea water	water	TRUE	The Bahamas	TRUE	TRUE	healthy	not applicable		not applicable	not applicable	SWBHSS3	not applicable		24.0405			-74.5314		Seawater			Russell Hill Lab	Russell Hill Lab	FALSE		TRUE	Free-living	Saline	Water (saline)	10346		sea water	seawater metagenome	1561972	29.4	The Global Sponge Microbiome: Diversity and structure of symbiont communities across the phylum Porifera - final
10346.SWMX1.1	SWMX1.1	41094		GAZ:Mexico	28.8	Genomic DNA	TRUE	0	Free-living	Saline	Water (saline)	ocean biome	ocean	sea water	water	TRUE	Mexico	TRUE	TRUE	healthy	not applicable		not applicable	not applicable	SWMX1.1	not applicable		20.3823			-87.0291		Seawater			Russell Hill Lab	Russell Hill Lab	FALSE		TRUE	Free-living	Saline	Water (saline)	10346		sea water	seawater metagenome	1561972	29	The Global Sponge Microbiome: Diversity and structure of symbiont communities across the phylum Porifera - final
10346.SWMX1.2	SWMX1.2	41094		GAZ:Mexico	28.8	Genomic DNA	TRUE	0	Free-living	Saline	Water (saline)	ocean biome	ocean	sea water	water	TRUE	Mexico	TRUE	TRUE	healthy	not applicable		not applicable	not applicable	SWMX1.2	not applicable		20.3823			-87.0291		Seawater			Russell Hill Lab	Russell Hill Lab	FALSE		TRUE				10346		sea water	seawater metagenome	1561972	29	The Global Sponge Microbiome: Diversity and structure of symbiont communities across the phylum Porifera - final
10346.SWMX1.3	SWMX1.3	41094		GAZ:Mexico	28.8	Genomic DNA	TRUE	0	Free-living	Saline	Water (saline)	ocean biome	ocean	sea water	water	TRUE	Mexico	TRUE	TRUE	healthy	not applicable		not applicable	not applicable	SWMX1.3	not applicable		20.3823			-87.0291		Seawater			Russell Hill Lab	Russell Hill Lab	FALSE		TRUE	Free-living	Saline	Water (saline)	10346		sea water	seawater metagenome	1561972	29	The Global Sponge Microbiome: Diversity and structure of symbiont communities across the phylum Porifera - final
10346.SWPRBV1	SWPRBV1	41134		GAZ:Commonwealth of Puerto Rico	32.1	Genomic DNA	TRUE	0	Free-living	Saline	Water (saline)	ocean biome	ocean	sea water	water	TRUE	Puerto Rico	TRUE	TRUE	healthy	not applicable		not applicable	not applicable	SWPRBV1	not applicable		17.8883			-66.9981		Seawater			Russell Hill Lab	Russell Hill Lab	FALSE		TRUE	Free-living	Saline	Water (saline)	10346		sea water	seawater metagenome	1561972	28.9	The Global Sponge Microbiome: Diversity and structure of symbiont communities across the phylum Porifera - final
10346.SWPRBV2	SWPRBV2	41134		GAZ:Commonwealth of Puerto Rico	32.1	Genomic DNA	TRUE	0	Free-living	Saline	Water (saline)	ocean biome	ocean	sea water	water	TRUE	Puerto Rico	TRUE	TRUE	healthy	not applicable		not applicable	not applicable	SWPRBV2	not applicable		17.8883			-66.9981		Seawater			Russell Hill Lab	Russell Hill Lab	FALSE		TRUE	Free-living	Saline	Water (saline)	10346		sea water	seawater metagenome	1561972	28.9	The Global Sponge Microbiome: Diversity and structure of symbiont communities across the phylum Porifera - final
10346.SWPRBV3	SWPRBV3	41134		GAZ:Commonwealth of Puerto Rico	32.1	Genomic DNA	TRUE	0	Free-living	Saline	Water (saline)	ocean biome	ocean	sea water	water	TRUE	Puerto Rico	TRUE	TRUE	healthy	not applicable		not applicable	not applicable	SWPRBV3	not applicable		17.8883			-66.9981		Seawater			Russell Hill Lab	Russell Hill Lab	FALSE		TRUE	Free-living	Saline	Water (saline)	10346		sea water	seawater metagenome	1561972	28.9	The Global Sponge Microbiome: Diversity and structure of symbiont communities across the phylum Porifera - final
10346.SWPRD1	SWPRD1	41130		GAZ:Commonwealth of Puerto Rico	24.2	Genomic DNA	TRUE	0	Free-living	Saline	Water (saline)	ocean biome	ocean	sea water	water	TRUE	Puerto Rico	TRUE	TRUE	healthy	not applicable		not applicable	not applicable	SWPRD1	not applicable		18.3918			-67.476		Seawater			Russell Hill Lab	Russell Hill Lab	FALSE		TRUE	Free-living	Saline	Water (saline)	10346		sea water	seawater metagenome	1561972	30	The Global Sponge Microbiome: Diversity and structure of symbiont communities across the phylum Porifera - final
10346.SWPRD2	SWPRD2	41130		GAZ:Commonwealth of Puerto Rico	24.2	Genomic DNA	TRUE	0	Free-living	Saline	Water (saline)	ocean biome	ocean	sea water	water	TRUE	Puerto Rico	TRUE	TRUE	healthy	not applicable		not applicable	not applicable	SWPRD2	not applicable		18.3918			-67.476		Seawater			Russell Hill Lab	Russell Hill Lab	FALSE		TRUE	Free-living	Saline	Water (saline)	10346		sea water	seawater metagenome	1561972	30	The Global Sponge Microbiome: Diversity and structure of symbiont communities across the phylum Porifera - final
10346.SWPRD3	SWPRD3	41130		GAZ:Commonwealth of Puerto Rico	24.2	Genomic DNA	TRUE	0	Free-living	Saline	Water (saline)	ocean biome	ocean	sea water	water	TRUE	Puerto Rico	TRUE	TRUE	healthy	not applicable		not applicable	not applicable	SWPRD3	not applicable		18.3918			-67.476		Seawater			Russell Hill Lab	Russell Hill Lab	FALSE		TRUE	Free-living	Saline	Water (saline)	10346		sea water	seawater metagenome	1561972	30	The Global Sponge Microbiome: Diversity and structure of symbiont communities across the phylum Porifera - final
10346.SWSA.1	SWSA.1	41183		GAZ:Spain	1	1L Filtered Seawater (Santa Anna)	TRUE	0	Free-living	Saline	Water (saline)	ocean biome	ocean	sea water	water	TRUE	Spain	TRUE	TRUE	healthy	not applicable	Adult	not applicable	not applicable	SWSA.1.1181494	not applicable		41.67	Adult		2.8		seawater	None	None	University of Barcelona, UNC Wilmington	University of Barcelona, UNC Wilmington	FALSE		TRUE	Free-living	Saline	Water (saline)	10346	None	sea water	seawater metagenome	1561972		The Global Sponge Microbiome: Diversity and structure of symbiont communities across the phylum Porifera - final
10346.SWSA.1.1181494	SWSA.1	41183		GAZ:Spain	1	1L Filtered Seawater (Santa Anna)	TRUE	0	Free-living	Saline	Water (saline)	ocean biome	ocean	sea water	water	TRUE	Spain	TRUE	TRUE	healthy	not applicable	Adult	not applicable	not applicable	SWSA.1.1181494	not applicable		41.67	Adult		2.8		seawater	None	None	University of Barcelona, UNC Wilmington	University of Barcelona, UNC Wilmington	FALSE		TRUE				10346	None	sea water	seawater metagenome	1561972		The Global Sponge Microbiome: Diversity and structure of symbiont communities across the phylum Porifera - final
10346.SWSA.2	SWSA.2	41183		GAZ:Spain	1	1L Filtered Seawater (Santa Anna)	TRUE	0	Free-living	Saline	Water (saline)	ocean biome	ocean	sea water	water	TRUE	Spain	TRUE	TRUE	healthy	not applicable	Adult	not applicable	not applicable	SWSA.2.1181197	not applicable		41.67	Adult		2.8		seawater	None	None	University of Barcelona, UNC Wilmington	University of Barcelona, UNC Wilmington	FALSE		TRUE	Free-living	Saline	Water (saline)	10346	None	sea water	seawater metagenome	1561972		The Global Sponge Microbiome: Diversity and structure of symbiont communities across the phylum Porifera - final
10346.SWSA.2.1181197	SWSA.2	41183		GAZ:Spain	1	1L Filtered Seawater (Santa Anna)	TRUE	0	Free-living	Saline	Water (saline)	ocean biome	ocean	sea water	water	TRUE	Spain	TRUE	TRUE	healthy	not applicable	Adult	not applicable	not applicable	SWSA.2.1181197	not applicable		41.67	Adult		2.8		seawater	None	None	University of Barcelona, UNC Wilmington	University of Barcelona, UNC Wilmington	FALSE		TRUE				10346	None	sea water	seawater metagenome	1561972		The Global Sponge Microbiome: Diversity and structure of symbiont communities across the phylum Porifera - final
10346.SWSA.3	SWSA.3	41183		GAZ:Spain	1	1L Filtered Seawater (Santa Anna)	TRUE	0	Free-living	Saline	Water (saline)	ocean biome	ocean	sea water	water	TRUE	Spain	TRUE	TRUE	healthy	not applicable	Adult	not applicable	not applicable	SWSA.3.1181074	not applicable		41.67	Adult		2.8		seawater	None	None	University of Barcelona, UNC Wilmington	University of Barcelona, UNC Wilmington	FALSE		TRUE	Free-living	Saline	Water (saline)	10346	None	sea water	seawater metagenome	1561972		The Global Sponge Microbiome: Diversity and structure of symbiont communities across the phylum Porifera - final
10346.SWSA.3.1181074	SWSA.3	41183		GAZ:Spain	1	1L Filtered Seawater (Santa Anna)	TRUE	0	Free-living	Saline	Water (saline)	ocean biome	ocean	sea water	water	TRUE	Spain	TRUE	TRUE	healthy	not applicable	Adult	not applicable	not applicable	SWSA.3.1181074	not applicable		41.67	Adult		2.8		seawater	None	None	University of Barcelona, UNC Wilmington	University of Barcelona, UNC Wilmington	FALSE		TRUE				10346	None	sea water	seawater metagenome	1561972		The Global Sponge Microbiome: Diversity and structure of symbiont communities across the phylum Porifera - final
10346.TO10.10.19	TO10.10.19	40479		GAZ:Spain	12.7	Ircinia oros (Oct 2010)	TRUE	0	Host-associated	Animal	Animal corpus	ocean biome	animal-associated habitat	organic material	host-associated	TRUE	Spain	TRUE	TRUE	healthy	sponges	Adult	Dictyoceratida	Ircinia oros (Oct 2010)	TO10.10.19.1181285	1141585		41.72	Adult		2.94		sponges	None	None	University of Barcelona, UNC Wilmington	University of Barcelona, UNC Wilmington	FALSE		TRUE	Host-associated	Animal	Animal corpus	10346	None	sponge	sponge metagenome	1163772	17.4	The Global Sponge Microbiome: Diversity and structure of symbiont communities across the phylum Porifera - final
10346.TO10.10.19.1181285	TO10.10.19	40479		GAZ:Spain	12.7	Ircinia oros (Oct 2010)	TRUE	0	Host-associated	Animal	Animal corpus	ocean biome	animal-associated habitat	organic material	host-associated	TRUE	Spain	TRUE	TRUE	healthy	sponges	Adult	Dictyoceratida	Ircinia oros (Oct 2010)	TO10.10.19.1181285	1141585		41.72	Adult		2.94		sponges	None	None	University of Barcelona, UNC Wilmington	University of Barcelona, UNC Wilmington	FALSE		TRUE				10346	None	sponge	sponge metagenome	1163772	17.4	The Global Sponge Microbiome: Diversity and structure of symbiont communities across the phylum Porifera - final
10346.TO10.10.22	TO10.10.22	40479		GAZ:Spain	13.6	Ircinia oros (Oct 2010)	TRUE	0	Host-associated	Animal	Animal corpus	ocean biome	animal-associated habitat	organic material	host-associated	TRUE	Spain	TRUE	TRUE	healthy	sponges	Adult	Dictyoceratida	Ircinia oros (Oct 2010)	TO10.10.22.1182152	1141585		41.72	Adult		2.94		sponges	None	None	University of Barcelona, UNC Wilmington	University of Barcelona, UNC Wilmington	FALSE		TRUE	Host-associated	Animal	Animal corpus	10346	None	sponge	sponge metagenome	1163772	17.4	The Global Sponge Microbiome: Diversity and structure of symbiont communities across the phylum Porifera - final
10346.TO10.10.22.1182152	TO10.10.22	40479		GAZ:Spain	13.6	Ircinia oros (Oct 2010)	TRUE	0	Host-associated	Animal	Animal corpus	ocean biome	animal-associated habitat	organic material	host-associated	TRUE	Spain	TRUE	TRUE	healthy	sponges	Adult	Dictyoceratida	Ircinia oros (Oct 2010)	TO10.10.22.1182152	1141585		41.72	Adult		2.94		sponges	None	None	University of Barcelona, UNC Wilmington	University of Barcelona, UNC Wilmington	FALSE		TRUE				10346	None	sponge	sponge metagenome	1163772	17.4	The Global Sponge Microbiome: Diversity and structure of symbiont communities across the phylum Porifera - final
10346.TO10.10.7	TO10.10.7	40479		GAZ:Spain	14.3	Ircinia oros (Oct 2010)	TRUE	0	Host-associated	Animal	Animal corpus	ocean biome	animal-associated habitat	organic material	host-associated	TRUE	Spain	TRUE	TRUE	healthy	sponges	Adult	Dictyoceratida	Ircinia oros (Oct 2010)	TO10.10.7.1181236	1141585		41.72	Adult		2.94		sponges	None	None	University of Barcelona, UNC Wilmington	University of Barcelona, UNC Wilmington	FALSE		TRUE	Host-associated	Animal	Animal corpus	10346	None	sponge	sponge metagenome	1163772	17.4	The Global Sponge Microbiome: Diversity and structure of symbiont communities across the phylum Porifera - final
10346.TO10.10.7.1181236	TO10.10.7	40479		GAZ:Spain	14.3	Ircinia oros (Oct 2010)	TRUE	0	Host-associated	Animal	Animal corpus	ocean biome	animal-associated habitat	organic material	host-associated	TRUE	Spain	TRUE	TRUE	healthy	sponges	Adult	Dictyoceratida	Ircinia oros (Oct 2010)	TO10.10.7.1181236	1141585		41.72	Adult		2.94		sponges	None	None	University of Barcelona, UNC Wilmington	University of Barcelona, UNC Wilmington	FALSE		TRUE				10346	None	sponge	sponge metagenome	1163772	17.4	The Global Sponge Microbiome: Diversity and structure of symbiont communities across the phylum Porifera - final
10346.TO10.11.19	TO10.11.19	40498		GAZ:Spain	12.7	Ircinia oros (Nov 2010)	TRUE	0	Host-associated	Animal	Animal corpus	ocean biome	animal-associated habitat	organic material	host-associated	TRUE	Spain	TRUE	TRUE	healthy	sponges	Adult	Dictyoceratida	Ircinia oros (Nov 2010)	TO10.11.19.1182313	1141585		41.72	Adult		2.94		sponges	None	None	University of Barcelona, UNC Wilmington	University of Barcelona, UNC Wilmington	FALSE		TRUE	Host-associated	Animal	Animal corpus	10346	None	sponge	sponge metagenome	1163772	15.9	The Global Sponge Microbiome: Diversity and structure of symbiont communities across the phylum Porifera - final
10346.TO10.11.19.1182313	TO10.11.19	40498		GAZ:Spain	12.7	Ircinia oros (Nov 2010)	TRUE	0	Host-associated	Animal	Animal corpus	ocean biome	animal-associated habitat	organic material	host-associated	TRUE	Spain	TRUE	TRUE	healthy	sponges	Adult	Dictyoceratida	Ircinia oros (Nov 2010)	TO10.11.19.1182313	1141585		41.72	Adult		2.94		sponges	None	None	University of Barcelona, UNC Wilmington	University of Barcelona, UNC Wilmington	FALSE		TRUE				10346	None	sponge	sponge metagenome	1163772	15.9	The Global Sponge Microbiome: Diversity and structure of symbiont communities across the phylum Porifera - final
10346.TO10.11.22	TO10.11.22	40498		GAZ:Spain	13.6	Ircinia oros (Nov 2010)	TRUE	0	Host-associated	Animal	Animal corpus	ocean biome	animal-associated habitat	organic material	host-associated	TRUE	Spain	TRUE	TRUE	healthy	sponges	Adult	Dictyoceratida	Ircinia oros (Nov 2010)	TO10.11.22.1181428	1141585		41.72	Adult		2.94		sponges	None	None	University of Barcelona, UNC Wilmington	University of Barcelona, UNC Wilmington	FALSE		TRUE	Host-associated	Animal	Animal corpus	10346	None	sponge	sponge metagenome	1163772	15.9	The Global Sponge Microbiome: Diversity and structure of symbiont communities across the phylum Porifera - final
10346.TO10.11.22.1181428	TO10.11.22	40498		GAZ:Spain	13.6	Ircinia oros (Nov 2010)	TRUE	0	Host-associated	Animal	Animal corpus	ocean biome	animal-associated habitat	organic material	host-associated	TRUE	Spain	TRUE	TRUE	healthy	sponges	Adult	Dictyoceratida	Ircinia oros (Nov 2010)	TO10.11.22.1181428	1141585		41.72	Adult		2.94		sponges	None	None	University of Barcelona, UNC Wilmington	University of Barcelona, UNC Wilmington	FALSE		TRUE				10346	None	sponge	sponge metagenome	1163772	15.9	The Global Sponge Microbiome: Diversity and structure of symbiont communities across the phylum Porifera - final
10346.TO10.11.7	TO10.11.7	40498		GAZ:Spain	14.3	Ircinia oros (Nov 2010)	TRUE	0	Host-associated	Animal	Animal corpus	ocean biome	animal-associated habitat	organic material	host-associated	TRUE	Spain	TRUE	TRUE	healthy	sponges	Adult	Dictyoceratida	Ircinia oros (Nov 2010)	TO10.11.7.1182199	1141585		41.72	Adult		2.94		sponges	None	None	University of Barcelona, UNC Wilmington	University of Barcelona, UNC Wilmington	FALSE		TRUE				10346	None	sponge	sponge metagenome	1163772	15.9	The Global Sponge Microbiome: Diversity and structure of symbiont communities across the phylum Porifera - final
10346.TO10.11.7.1182199	TO10.11.7	40498		GAZ:Spain	14.3	Ircinia oros (Nov 2010)	TRUE	0	Host-associated	Animal	Animal corpus	ocean biome	animal-associated habitat	organic material	host-associated	TRUE	Spain	TRUE	TRUE	healthy	sponges	Adult	Dictyoceratida	Ircinia oros (Nov 2010)	TO10.11.7.1182199	1141585		41.72	Adult		2.94		sponges	None	None	University of Barcelona, UNC Wilmington	University of Barcelona, UNC Wilmington	FALSE		TRUE				10346	None	sponge	sponge metagenome	1163772	15.9	The Global Sponge Microbiome: Diversity and structure of symbiont communities across the phylum Porifera - final
10346.TO10.12.19	TO10.12.19	40542		GAZ:Spain	12.7	Ircinia oros (Dec 2010)	TRUE	0	Host-associated	Animal	Animal corpus	ocean biome	animal-associated habitat	organic material	host-associated	TRUE	Spain	TRUE	TRUE	healthy	sponges	Adult	Dictyoceratida	Ircinia oros (Dec 2010)	TO10.12.19.1181507	1141585		41.72	Adult		2.94		sponges	None	None	University of Barcelona, UNC Wilmington	University of Barcelona, UNC Wilmington	FALSE		TRUE	Host-associated	Animal	Animal corpus	10346	None	sponge	sponge metagenome	1163772	13.7	The Global Sponge Microbiome: Diversity and structure of symbiont communities across the phylum Porifera - final
10346.TO10.12.19.1181507	TO10.12.19	40542		GAZ:Spain	12.7	Ircinia oros (Dec 2010)	TRUE	0	Host-associated	Animal	Animal corpus	ocean biome	animal-associated habitat	organic material	host-associated	TRUE	Spain	TRUE	TRUE	healthy	sponges	Adult	Dictyoceratida	Ircinia oros (Dec 2010)	TO10.12.19.1181507	1141585		41.72	Adult		2.94		sponges	None	None	University of Barcelona, UNC Wilmington	University of Barcelona, UNC Wilmington	FALSE		TRUE				10346	None	sponge	sponge metagenome	1163772	13.7	The Global Sponge Microbiome: Diversity and structure of symbiont communities across the phylum Porifera - final
10346.TO10.12.22	TO10.12.22	40542		GAZ:Spain	13.6	Ircinia oros (Dec 2010)	TRUE	0	Host-associated	Animal	Animal corpus	ocean biome	animal-associated habitat	organic material	host-associated	TRUE	Spain	TRUE	TRUE	healthy	sponges	Adult	Dictyoceratida	Ircinia oros (Dec 2010)	TO10.12.22.1182353	1141585		41.72	Adult		2.94		sponges	None	None	University of Barcelona, UNC Wilmington	University of Barcelona, UNC Wilmington	FALSE		TRUE	Host-associated	Animal	Animal corpus	10346	None	sponge	sponge metagenome	1163772	13.7	The Global Sponge Microbiome: Diversity and structure of symbiont communities across the phylum Porifera - final
10346.TO10.12.22.1182353	TO10.12.22	40542		GAZ:Spain	13.6	Ircinia oros (Dec 2010)	TRUE	0	Host-associated	Animal	Animal corpus	ocean biome	animal-associated habitat	organic material	host-associated	TRUE	Spain	TRUE	TRUE	healthy	sponges	Adult	Dictyoceratida	Ircinia oros (Dec 2010)	TO10.12.22.1182353	1141585		41.72	Adult		2.94		sponges	None	None	University of Barcelona, UNC Wilmington	University of Barcelona, UNC Wilmington	FALSE		TRUE				10346	None	sponge	sponge metagenome	1163772	13.7	The Global Sponge Microbiome: Diversity and structure of symbiont communities across the phylum Porifera - final
10346.TO10.12.7	TO10.12.7	40542		GAZ:Spain	14.3	Ircinia oros (Dec 2010)	TRUE	0	Host-associated	Animal	Animal corpus	ocean biome	animal-associated habitat	organic material	host-associated	TRUE	Spain	TRUE	TRUE	healthy	sponges	Adult	Dictyoceratida	Ircinia oros (Dec 2010)	TO10.12.7.1182061	1141585		41.72	Adult		2.94		sponges	None	None	University of Barcelona, UNC Wilmington	University of Barcelona, UNC Wilmington	FALSE		TRUE	Host-associated	Animal	Animal corpus	10346	None	sponge	sponge metagenome	1163772	13.7	The Global Sponge Microbiome: Diversity and structure of symbiont communities across the phylum Porifera - final
10346.TO10.12.7.1182061	TO10.12.7	40542		GAZ:Spain	14.3	Ircinia oros (Dec 2010)	TRUE	0	Host-associated	Animal	Animal corpus	ocean biome	animal-associated habitat	organic material	host-associated	TRUE	Spain	TRUE	TRUE	healthy	sponges	Adult	Dictyoceratida	Ircinia oros (Dec 2010)	TO10.12.7.1182061	1141585		41.72	Adult		2.94		sponges	None	None	University of Barcelona, UNC Wilmington	University of Barcelona, UNC Wilmington	FALSE		TRUE				10346	None	sponge	sponge metagenome	1163772	13.7	The Global Sponge Microbiome: Diversity and structure of symbiont communities across the phylum Porifera - final
10346.TO10.6.19	TO10.6.19	40351		GAZ:Spain	12.7	Ircinia oros (Jun 2010)	TRUE	0	Host-associated	Animal	Animal corpus	ocean biome	animal-associated habitat	organic material	host-associated	TRUE	Spain	TRUE	TRUE	healthy	sponges	Adult	Dictyoceratida	Ircinia oros (Jun 2010)	TO10.6.19.1182323	1141585		41.72	Adult		2.94		sponges	None	None	University of Barcelona, UNC Wilmington	University of Barcelona, UNC Wilmington	FALSE		TRUE	Host-associated	Animal	Animal corpus	10346	None	sponge	sponge metagenome	1163772	17.9	The Global Sponge Microbiome: Diversity and structure of symbiont communities across the phylum Porifera - final
10346.TO10.6.19.1182323	TO10.6.19	40351		GAZ:Spain	12.7	Ircinia oros (Jun 2010)	TRUE	0	Host-associated	Animal	Animal corpus	ocean biome	animal-associated habitat	organic material	host-associated	TRUE	Spain	TRUE	TRUE	healthy	sponges	Adult	Dictyoceratida	Ircinia oros (Jun 2010)	TO10.6.19.1182323	1141585		41.72	Adult		2.94		sponges	None	None	University of Barcelona, UNC Wilmington	University of Barcelona, UNC Wilmington	FALSE		TRUE				10346	None	sponge	sponge metagenome	1163772	17.9	The Global Sponge Microbiome: Diversity and structure of symbiont communities across the phylum Porifera - final
10346.TO10.6.22	TO10.6.22	40351		GAZ:Spain	13.6	Ircinia oros (Jun 2010)	TRUE	0	Host-associated	Animal	Animal corpus	ocean biome	animal-associated habitat	organic material	host-associated	TRUE	Spain	TRUE	TRUE	healthy	sponges	Adult	Dictyoceratida	Ircinia oros (Jun 2010)	TO10.6.22.1182060	1141585		41.72	Adult		2.94		sponges	None	None	University of Barcelona, UNC Wilmington	University of Barcelona, UNC Wilmington	FALSE		TRUE	Host-associated	Animal	Animal corpus	10346	None	sponge	sponge metagenome	1163772	17.9	The Global Sponge Microbiome: Diversity and structure of symbiont communities across the phylum Porifera - final
10346.TO10.6.22.1182060	TO10.6.22	40351		GAZ:Spain	13.6	Ircinia oros (Jun 2010)	TRUE	0	Host-associated	Animal	Animal corpus	ocean biome	animal-associated habitat	organic material	host-associated	TRUE	Spain	TRUE	TRUE	healthy	sponges	Adult	Dictyoceratida	Ircinia oros (Jun 2010)	TO10.6.22.1182060	1141585		41.72	Adult		2.94		sponges	None	None	University of Barcelona, UNC Wilmington	University of Barcelona, UNC Wilmington	FALSE		TRUE				10346	None	sponge	sponge metagenome	1163772	17.9	The Global Sponge Microbiome: Diversity and structure of symbiont communities across the phylum Porifera - final
10346.TO10.6.7	TO10.6.7	40351		GAZ:Spain	14.3	Ircinia oros (Jun 2010)	TRUE	0	Host-associated	Animal	Animal corpus	ocean biome	animal-associated habitat	organic material	host-associated	TRUE	Spain	TRUE	TRUE	healthy	sponges	Adult	Dictyoceratida	Ircinia oros (Jun 2010)	TO10.6.7.1181390	1141585		41.72	Adult		2.94		sponges	None	None	University of Barcelona, UNC Wilmington	University of Barcelona, UNC Wilmington	FALSE		TRUE	Host-associated	Animal	Animal corpus	10346	None	sponge	sponge metagenome	1163772	17.9	The Global Sponge Microbiome: Diversity and structure of symbiont communities across the phylum Porifera - final
10346.TO10.6.7.1181390	TO10.6.7	40351		GAZ:Spain	14.3	Ircinia oros (Jun 2010)	TRUE	0	Host-associated	Animal	Animal corpus	ocean biome	animal-associated habitat	organic material	host-associated	TRUE	Spain	TRUE	TRUE	healthy	sponges	Adult	Dictyoceratida	Ircinia oros (Jun 2010)	TO10.6.7.1181390	1141585		41.72	Adult		2.94		sponges	None	None	University of Barcelona, UNC Wilmington	University of Barcelona, UNC Wilmington	FALSE		TRUE				10346	None	sponge	sponge metagenome	1163772	17.9	The Global Sponge Microbiome: Diversity and structure of symbiont communities across the phylum Porifera - final
10346.TO10.7.19	TO10.7.19	40387		GAZ:Spain	12.7	Ircinia oros (Jul 2010)	TRUE	0	Host-associated	Animal	Animal corpus	ocean biome	animal-associated habitat	organic material	host-associated	TRUE	Spain	TRUE	TRUE	healthy	sponges	Adult	Dictyoceratida	Ircinia oros (Jul 2010)	TO10.7.19.1181927	1141585		41.72	Adult		2.94		sponges	None	None	University of Barcelona, UNC Wilmington	University of Barcelona, UNC Wilmington	FALSE		TRUE	Host-associated	Animal	Animal corpus	10346	None	sponge	sponge metagenome	1163772	22.5	The Global Sponge Microbiome: Diversity and structure of symbiont communities across the phylum Porifera - final
10346.TO10.7.19.1181927	TO10.7.19	40387		GAZ:Spain	12.7	Ircinia oros (Jul 2010)	TRUE	0	Host-associated	Animal	Animal corpus	ocean biome	animal-associated habitat	organic material	host-associated	TRUE	Spain	TRUE	TRUE	healthy	sponges	Adult	Dictyoceratida	Ircinia oros (Jul 2010)	TO10.7.19.1181927	1141585		41.72	Adult		2.94		sponges	None	None	University of Barcelona, UNC Wilmington	University of Barcelona, UNC Wilmington	FALSE		TRUE				10346	None	sponge	sponge metagenome	1163772	22.5	The Global Sponge Microbiome: Diversity and structure of symbiont communities across the phylum Porifera - final
10346.TO10.7.22	TO10.7.22	40387		GAZ:Spain	13.6	Ircinia oros (Jul 2010)	TRUE	0	Host-associated	Animal	Animal corpus	ocean biome	animal-associated habitat	organic material	host-associated	TRUE	Spain	TRUE	TRUE	healthy	sponges	Adult	Dictyoceratida	Ircinia oros (Jul 2010)	TO10.7.22.1181634	1141585		41.72	Adult		2.94		sponges	None	None	University of Barcelona, UNC Wilmington	University of Barcelona, UNC Wilmington	FALSE		TRUE	Host-associated	Animal	Animal corpus	10346	None	sponge	sponge metagenome	1163772	22.5	The Global Sponge Microbiome: Diversity and structure of symbiont communities across the phylum Porifera - final
10346.TO10.7.22.1181634	TO10.7.22	40387		GAZ:Spain	13.6	Ircinia oros (Jul 2010)	TRUE	0	Host-associated	Animal	Animal corpus	ocean biome	animal-associated habitat	organic material	host-associated	TRUE	Spain	TRUE	TRUE	healthy	sponges	Adult	Dictyoceratida	Ircinia oros (Jul 2010)	TO10.7.22.1181634	1141585		41.72	Adult		2.94		sponges	None	None	University of Barcelona, UNC Wilmington	University of Barcelona, UNC Wilmington	FALSE		TRUE				10346	None	sponge	sponge metagenome	1163772	22.5	The Global Sponge Microbiome: Diversity and structure of symbiont communities across the phylum Porifera - final
10346.TO10.7.7	TO10.7.7	40387		GAZ:Spain	14.3	Ircinia oros (Jul 2010)	TRUE	0	Host-associated	Animal	Animal corpus	ocean biome	animal-associated habitat	organic material	host-associated	TRUE	Spain	TRUE	TRUE	healthy	sponges	Adult	Dictyoceratida	Ircinia oros (Jul 2010)	TO10.7.7.1182167	1141585		41.72	Adult		2.94		sponges	None	None	University of Barcelona, UNC Wilmington	University of Barcelona, UNC Wilmington	FALSE		TRUE	Host-associated	Animal	Animal corpus	10346	None	sponge	sponge metagenome	1163772	22.5	The Global Sponge Microbiome: Diversity and structure of symbiont communities across the phylum Porifera - final
10346.TO10.7.7.1182167	TO10.7.7	40387		GAZ:Spain	14.3	Ircinia oros (Jul 2010)	TRUE	0	Host-associated	Animal	Animal corpus	ocean biome	animal-associated habitat	organic material	host-associated	TRUE	Spain	TRUE	TRUE	healthy	sponges	Adult	Dictyoceratida	Ircinia oros (Jul 2010)	TO10.7.7.1182167	1141585		41.72	Adult		2.94		sponges	None	None	University of Barcelona, UNC Wilmington	University of Barcelona, UNC Wilmington	FALSE		TRUE				10346	None	sponge	sponge metagenome	1163772	22.5	The Global Sponge Microbiome: Diversity and structure of symbiont communities across the phylum Porifera - final
10346.TO10.8.19	TO10.8.19	40414		GAZ:Spain	12.7	Ircinia oros (Aug 2010)	TRUE	0	Host-associated	Animal	Animal corpus	ocean biome	animal-associated habitat	organic material	host-associated	TRUE	Spain	TRUE	TRUE	healthy	sponges	Adult	Dictyoceratida	Ircinia oros (Aug 2010)	TO10.8.19.1181194	1141585		41.72	Adult		2.94		sponges	None	None	University of Barcelona, UNC Wilmington	University of Barcelona, UNC Wilmington	FALSE		TRUE	Host-associated	Animal	Animal corpus	10346	None	sponge	sponge metagenome	1163772	16.3	The Global Sponge Microbiome: Diversity and structure of symbiont communities across the phylum Porifera - final
10346.TO10.8.19.1181194	TO10.8.19	40414		GAZ:Spain	12.7	Ircinia oros (Aug 2010)	TRUE	0	Host-associated	Animal	Animal corpus	ocean biome	animal-associated habitat	organic material	host-associated	TRUE	Spain	TRUE	TRUE	healthy	sponges	Adult	Dictyoceratida	Ircinia oros (Aug 2010)	TO10.8.19.1181194	1141585		41.72	Adult		2.94		sponges	None	None	University of Barcelona, UNC Wilmington	University of Barcelona, UNC Wilmington	FALSE		TRUE				10346	None	sponge	sponge metagenome	1163772	16.3	The Global Sponge Microbiome: Diversity and structure of symbiont communities across the phylum Porifera - final
10346.TO10.8.22	TO10.8.22	40414		GAZ:Spain	13.6	Ircinia oros (Aug 2010)	TRUE	0	Host-associated	Animal	Animal corpus	ocean biome	animal-associated habitat	organic material	host-associated	TRUE	Spain	TRUE	TRUE	healthy	sponges	Adult	Dictyoceratida	Ircinia oros (Aug 2010)	TO10.8.22.1181724	1141585		41.72	Adult		2.94		sponges	None	None	University of Barcelona, UNC Wilmington	University of Barcelona, UNC Wilmington	FALSE		TRUE	Host-associated	Animal	Animal corpus	10346	None	sponge	sponge metagenome	1163772	16.3	The Global Sponge Microbiome: Diversity and structure of symbiont communities across the phylum Porifera - final
10346.TO10.8.22.1181724	TO10.8.22	40414		GAZ:Spain	13.6	Ircinia oros (Aug 2010)	TRUE	0	Host-associated	Animal	Animal corpus	ocean biome	animal-associated habitat	organic material	host-associated	TRUE	Spain	TRUE	TRUE	healthy	sponges	Adult	Dictyoceratida	Ircinia oros (Aug 2010)	TO10.8.22.1181724	1141585		41.72	Adult		2.94		sponges	None	None	University of Barcelona, UNC Wilmington	University of Barcelona, UNC Wilmington	FALSE		TRUE				10346	None	sponge	sponge metagenome	1163772	16.3	The Global Sponge Microbiome: Diversity and structure of symbiont communities across the phylum Porifera - final
10346.TO10.8.7	TO10.8.7	40414		GAZ:Spain	14.3	Ircinia oros (Aug 2010)	TRUE	0	Host-associated	Animal	Animal corpus	ocean biome	animal-associated habitat	organic material	host-associated	TRUE	Spain	TRUE	TRUE	healthy	sponges	Adult	Dictyoceratida	Ircinia oros (Aug 2010)	TO10.8.7.1181344	1141585		41.72	Adult		2.94		sponges	None	None	University of Barcelona, UNC Wilmington	University of Barcelona, UNC Wilmington	FALSE		TRUE				10346	None	sponge	sponge metagenome	1163772	16.3	The Global Sponge Microbiome: Diversity and structure of symbiont communities across the phylum Porifera - final
10346.TO10.8.7.1181344	TO10.8.7	40414		GAZ:Spain	14.3	Ircinia oros (Aug 2010)	TRUE	0	Host-associated	Animal	Animal corpus	ocean biome	animal-associated habitat	organic material	host-associated	TRUE	Spain	TRUE	TRUE	healthy	sponges	Adult	Dictyoceratida	Ircinia oros (Aug 2010)	TO10.8.7.1181344	1141585		41.72	Adult		2.94		sponges	None	None	University of Barcelona, UNC Wilmington	University of Barcelona, UNC Wilmington	FALSE		TRUE				10346	None	sponge	sponge metagenome	1163772	16.3	The Global Sponge Microbiome: Diversity and structure of symbiont communities across the phylum Porifera - final
10346.TO10.9.19	TO10.9.19	40449		GAZ:Spain	12.7	Ircinia oros (Sep 2010)	TRUE	0	Host-associated	Animal	Animal corpus	ocean biome	animal-associated habitat	organic material	host-associated	TRUE	Spain	TRUE	TRUE	healthy	sponges	Adult	Dictyoceratida	Ircinia oros (Sep 2010)	TO10.9.19.1182352	1141585		41.72	Adult		2.94		sponges	None	None	University of Barcelona, UNC Wilmington	University of Barcelona, UNC Wilmington	FALSE		TRUE	Host-associated	Animal	Animal corpus	10346	None	sponge	sponge metagenome	1163772	20	The Global Sponge Microbiome: Diversity and structure of symbiont communities across the phylum Porifera - final
10346.TO10.9.19.1182352	TO10.9.19	40449		GAZ:Spain	12.7	Ircinia oros (Sep 2010)	TRUE	0	Host-associated	Animal	Animal corpus	ocean biome	animal-associated habitat	organic material	host-associated	TRUE	Spain	TRUE	TRUE	healthy	sponges	Adult	Dictyoceratida	Ircinia oros (Sep 2010)	TO10.9.19.1182352	1141585		41.72	Adult		2.94		sponges	None	None	University of Barcelona, UNC Wilmington	University of Barcelona, UNC Wilmington	FALSE		TRUE				10346	None	sponge	sponge metagenome	1163772	20	The Global Sponge Microbiome: Diversity and structure of symbiont communities across the phylum Porifera - final
10346.TO10.9.22	TO10.9.22	40449		GAZ:Spain	13.6	Ircinia oros (Sep 2010)	TRUE	0	Host-associated	Animal	Animal corpus	ocean biome	animal-associated habitat	organic material	host-associated	TRUE	Spain	TRUE	TRUE	healthy	sponges	Adult	Dictyoceratida	Ircinia oros (Sep 2010)	TO10.9.22.1181891	1141585		41.72	Adult		2.94		sponges	None	None	University of Barcelona, UNC Wilmington	University of Barcelona, UNC Wilmington	FALSE		TRUE	Host-associated	Animal	Animal corpus	10346	None	sponge	sponge metagenome	1163772	20	The Global Sponge Microbiome: Diversity and structure of symbiont communities across the phylum Porifera - final
10346.TO10.9.22.1181891	TO10.9.22	40449		GAZ:Spain	13.6	Ircinia oros (Sep 2010)	TRUE	0	Host-associated	Animal	Animal corpus	ocean biome	animal-associated habitat	organic material	host-associated	TRUE	Spain	TRUE	TRUE	healthy	sponges	Adult	Dictyoceratida	Ircinia oros (Sep 2010)	TO10.9.22.1181891	1141585		41.72	Adult		2.94		sponges	None	None	University of Barcelona, UNC Wilmington	University of Barcelona, UNC Wilmington	FALSE		TRUE				10346	None	sponge	sponge metagenome	1163772	20	The Global Sponge Microbiome: Diversity and structure of symbiont communities across the phylum Porifera - final
10346.TO10.9.7	TO10.9.7	40449		GAZ:Spain	14.3	Ircinia oros (Sep 2010)	TRUE	0	Host-associated	Animal	Animal corpus	ocean biome	animal-associated habitat	organic material	host-associated	TRUE	Spain	TRUE	TRUE	healthy	sponges	Adult	Dictyoceratida	Ircinia oros (Sep 2010)	TO10.9.7.1182379	1141585		41.72	Adult		2.94		sponges	None	None	University of Barcelona, UNC Wilmington	University of Barcelona, UNC Wilmington	FALSE		TRUE	Host-associated	Animal	Animal corpus	10346	None	sponge	sponge metagenome	1163772	20	The Global Sponge Microbiome: Diversity and structure of symbiont communities across the phylum Porifera - final
10346.TO10.9.7.1182379	TO10.9.7	40449		GAZ:Spain	14.3	Ircinia oros (Sep 2010)	TRUE	0	Host-associated	Animal	Animal corpus	ocean biome	animal-associated habitat	organic material	host-associated	TRUE	Spain	TRUE	TRUE	healthy	sponges	Adult	Dictyoceratida	Ircinia oros (Sep 2010)	TO10.9.7.1182379	1141585		41.72	Adult		2.94		sponges	None	None	University of Barcelona, UNC Wilmington	University of Barcelona, UNC Wilmington	FALSE		TRUE				10346	None	sponge	sponge metagenome	1163772	20	The Global Sponge Microbiome: Diversity and structure of symbiont communities across the phylum Porifera - final
10346.TO11.1.19	TO11.1.19	40568		GAZ:Spain	12.7	Ircinia oros (Jan 2011)	TRUE	0	Host-associated	Animal	Animal corpus	ocean biome	animal-associated habitat	organic material	host-associated	TRUE	Spain	TRUE	TRUE	healthy	sponges	Adult	Dictyoceratida	Ircinia oros (Jan 2011)	TO11.1.19.1181331	1141585		41.72	Adult		2.94		sponges	None	None	University of Barcelona, UNC Wilmington	University of Barcelona, UNC Wilmington	FALSE		TRUE	Host-associated	Animal	Animal corpus	10346	None	sponge	sponge metagenome	1163772	12.7	The Global Sponge Microbiome: Diversity and structure of symbiont communities across the phylum Porifera - final
10346.TO11.1.19.1181331	TO11.1.19	40568		GAZ:Spain	12.7	Ircinia oros (Jan 2011)	TRUE	0	Host-associated	Animal	Animal corpus	ocean biome	animal-associated habitat	organic material	host-associated	TRUE	Spain	TRUE	TRUE	healthy	sponges	Adult	Dictyoceratida	Ircinia oros (Jan 2011)	TO11.1.19.1181331	1141585		41.72	Adult		2.94		sponges	None	None	University of Barcelona, UNC Wilmington	University of Barcelona, UNC Wilmington	FALSE		TRUE				10346	None	sponge	sponge metagenome	1163772	12.7	The Global Sponge Microbiome: Diversity and structure of symbiont communities across the phylum Porifera - final
10346.TO11.1.22	TO11.1.22	40568		GAZ:Spain	13.6	Ircinia oros (Jan 2011)	TRUE	0	Host-associated	Animal	Animal corpus	ocean biome	animal-associated habitat	organic material	host-associated	TRUE	Spain	TRUE	TRUE	healthy	sponges	Adult	Dictyoceratida	Ircinia oros (Jan 2011)	TO11.1.22.1181309	1141585		41.72	Adult		2.94		sponges	None	None	University of Barcelona, UNC Wilmington	University of Barcelona, UNC Wilmington	FALSE		TRUE	Host-associated	Animal	Animal corpus	10346	None	sponge	sponge metagenome	1163772	12.7	The Global Sponge Microbiome: Diversity and structure of symbiont communities across the phylum Porifera - final
10346.TO11.1.22.1181309	TO11.1.22	40568		GAZ:Spain	13.6	Ircinia oros (Jan 2011)	TRUE	0	Host-associated	Animal	Animal corpus	ocean biome	animal-associated habitat	organic material	host-associated	TRUE	Spain	TRUE	TRUE	healthy	sponges	Adult	Dictyoceratida	Ircinia oros (Jan 2011)	TO11.1.22.1181309	1141585		41.72	Adult		2.94		sponges	None	None	University of Barcelona, UNC Wilmington	University of Barcelona, UNC Wilmington	FALSE		TRUE				10346	None	sponge	sponge metagenome	1163772	12.7	The Global Sponge Microbiome: Diversity and structure of symbiont communities across the phylum Porifera - final
10346.TO11.1.7	TO11.1.7	40568		GAZ:Spain	14.3	Ircinia oros (Jan 2011)	TRUE	0	Host-associated	Animal	Animal corpus	ocean biome	animal-associated habitat	organic material	host-associated	TRUE	Spain	TRUE	TRUE	healthy	sponges	Adult	Dictyoceratida	Ircinia oros (Jan 2011)	TO11.1.7.1182129	1141585		41.72	Adult		2.94		sponges	None	None	University of Barcelona, UNC Wilmington	University of Barcelona, UNC Wilmington	FALSE		TRUE	Host-associated	Animal	Animal corpus	10346	None	sponge	sponge metagenome	1163772	12.7	The Global Sponge Microbiome: Diversity and structure of symbiont communities across the phylum Porifera - final
10346.TO11.1.7.1182129	TO11.1.7	40568		GAZ:Spain	14.3	Ircinia oros (Jan 2011)	TRUE	0	Host-associated	Animal	Animal corpus	ocean biome	animal-associated habitat	organic material	host-associated	TRUE	Spain	TRUE	TRUE	healthy	sponges	Adult	Dictyoceratida	Ircinia oros (Jan 2011)	TO11.1.7.1182129	1141585		41.72	Adult		2.94		sponges	None	None	University of Barcelona, UNC Wilmington	University of Barcelona, UNC Wilmington	FALSE		TRUE				10346	None	sponge	sponge metagenome	1163772	12.7	The Global Sponge Microbiome: Diversity and structure of symbiont communities across the phylum Porifera - final
10346.TO11.2.19	TO11.2.19	40598		GAZ:Spain	12.7	Ircinia oros (Feb 2011)	TRUE	0	Host-associated	Animal	Animal corpus	ocean biome	animal-associated habitat	organic material	host-associated	TRUE	Spain	TRUE	TRUE	healthy	sponges	Adult	Dictyoceratida	Ircinia oros (Feb 2011)	TO11.2.19.1181348	1141585		41.72	Adult		2.94		sponges	None	None	University of Barcelona, UNC Wilmington	University of Barcelona, UNC Wilmington	FALSE		TRUE	Host-associated	Animal	Animal corpus	10346	None	sponge	sponge metagenome	1163772	12.6	The Global Sponge Microbiome: Diversity and structure of symbiont communities across the phylum Porifera - final
10346.TO11.2.19.1181348	TO11.2.19	40598		GAZ:Spain	12.7	Ircinia oros (Feb 2011)	TRUE	0	Host-associated	Animal	Animal corpus	ocean biome	animal-associated habitat	organic material	host-associated	TRUE	Spain	TRUE	TRUE	healthy	sponges	Adult	Dictyoceratida	Ircinia oros (Feb 2011)	TO11.2.19.1181348	1141585		41.72	Adult		2.94		sponges	None	None	University of Barcelona, UNC Wilmington	University of Barcelona, UNC Wilmington	FALSE		TRUE				10346	None	sponge	sponge metagenome	1163772	12.6	The Global Sponge Microbiome: Diversity and structure of symbiont communities across the phylum Porifera - final
10346.TO11.2.22	TO11.2.22	40598		GAZ:Spain	13.6	Ircinia oros (Feb 2011)	TRUE	0	Host-associated	Animal	Animal corpus	ocean biome	animal-associated habitat	organic material	host-associated	TRUE	Spain	TRUE	TRUE	healthy	sponges	Adult	Dictyoceratida	Ircinia oros (Feb 2011)	TO11.2.22.1181591	1141585		41.72	Adult		2.94		sponges	None	None	University of Barcelona, UNC Wilmington	University of Barcelona, UNC Wilmington	FALSE		TRUE	Host-associated	Animal	Animal corpus	10346	None	sponge	sponge metagenome	1163772	12.6	The Global Sponge Microbiome: Diversity and structure of symbiont communities across the phylum Porifera - final
10346.TO11.2.22.1181591	TO11.2.22	40598		GAZ:Spain	13.6	Ircinia oros (Feb 2011)	TRUE	0	Host-associated	Animal	Animal corpus	ocean biome	animal-associated habitat	organic material	host-associated	TRUE	Spain	TRUE	TRUE	healthy	sponges	Adult	Dictyoceratida	Ircinia oros (Feb 2011)	TO11.2.22.1181591	1141585		41.72	Adult		2.94		sponges	None	None	University of Barcelona, UNC Wilmington	University of Barcelona, UNC Wilmington	FALSE		TRUE				10346	None	sponge	sponge metagenome	1163772	12.6	The Global Sponge Microbiome: Diversity and structure of symbiont communities across the phylum Porifera - final
10346.TO11.2.7	TO11.2.7	40598		GAZ:Spain	14.3	Ircinia oros (Feb 2011)	TRUE	0	Host-associated	Animal	Animal corpus	ocean biome	animal-associated habitat	organic material	host-associated	TRUE	Spain	TRUE	TRUE	healthy	sponges	Adult	Dictyoceratida	Ircinia oros (Feb 2011)	TO11.2.7.1181067	1141585		41.72	Adult		2.94		sponges	None	None	University of Barcelona, UNC Wilmington	University of Barcelona, UNC Wilmington	FALSE		TRUE	Host-associated	Animal	Animal corpus	10346	None	sponge	sponge metagenome	1163772	12.6	The Global Sponge Microbiome: Diversity and structure of symbiont communities across the phylum Porifera - final
10346.TO11.2.7.1181067	TO11.2.7	40598		GAZ:Spain	14.3	Ircinia oros (Feb 2011)	TRUE	0	Host-associated	Animal	Animal corpus	ocean biome	animal-associated habitat	organic material	host-associated	TRUE	Spain	TRUE	TRUE	healthy	sponges	Adult	Dictyoceratida	Ircinia oros (Feb 2011)	TO11.2.7.1181067	1141585		41.72	Adult		2.94		sponges	None	None	University of Barcelona, UNC Wilmington	University of Barcelona, UNC Wilmington	FALSE		TRUE				10346	None	sponge	sponge metagenome	1163772	12.6	The Global Sponge Microbiome: Diversity and structure of symbiont communities across the phylum Porifera - final
10346.TO11.3.19	TO11.3.19	40631		GAZ:Spain	12.7	Ircinia oros (Mar 2011)	TRUE	0	Host-associated	Animal	Animal corpus	ocean biome	animal-associated habitat	organic material	host-associated	TRUE	Spain	TRUE	TRUE	healthy	sponges	Adult	Dictyoceratida	Ircinia oros (Mar 2011)	TO11.3.19.1182054	1141585		41.72	Adult		2.94		sponges	None	None	University of Barcelona, UNC Wilmington	University of Barcelona, UNC Wilmington	FALSE		TRUE	Host-associated	Animal	Animal corpus	10346	None	sponge	sponge metagenome	1163772	13.1	The Global Sponge Microbiome: Diversity and structure of symbiont communities across the phylum Porifera - final
10346.TO11.3.19.1182054	TO11.3.19	40631		GAZ:Spain	12.7	Ircinia oros (Mar 2011)	TRUE	0	Host-associated	Animal	Animal corpus	ocean biome	animal-associated habitat	organic material	host-associated	TRUE	Spain	TRUE	TRUE	healthy	sponges	Adult	Dictyoceratida	Ircinia oros (Mar 2011)	TO11.3.19.1182054	1141585		41.72	Adult		2.94		sponges	None	None	University of Barcelona, UNC Wilmington	University of Barcelona, UNC Wilmington	FALSE		TRUE				10346	None	sponge	sponge metagenome	1163772	13.1	The Global Sponge Microbiome: Diversity and structure of symbiont communities across the phylum Porifera - final
10346.TO11.3.22	TO11.3.22	40631		GAZ:Spain	13.6	Ircinia oros (Mar 2011)	TRUE	0	Host-associated	Animal	Animal corpus	ocean biome	animal-associated habitat	organic material	host-associated	TRUE	Spain	TRUE	TRUE	healthy	sponges	Adult	Dictyoceratida	Ircinia oros (Mar 2011)	TO11.3.22.1182173	1141585		41.72	Adult		2.94		sponges	None	None	University of Barcelona, UNC Wilmington	University of Barcelona, UNC Wilmington	FALSE		TRUE	Host-associated	Animal	Animal corpus	10346	None	sponge	sponge metagenome	1163772	13.1	The Global Sponge Microbiome: Diversity and structure of symbiont communities across the phylum Porifera - final
10346.TO11.3.22.1182173	TO11.3.22	40631		GAZ:Spain	13.6	Ircinia oros (Mar 2011)	TRUE	0	Host-associated	Animal	Animal corpus	ocean biome	animal-associated habitat	organic material	host-associated	TRUE	Spain	TRUE	TRUE	healthy	sponges	Adult	Dictyoceratida	Ircinia oros (Mar 2011)	TO11.3.22.1182173	1141585		41.72	Adult		2.94		sponges	None	None	University of Barcelona, UNC Wilmington	University of Barcelona, UNC Wilmington	FALSE		TRUE				10346	None	sponge	sponge metagenome	1163772	13.1	The Global Sponge Microbiome: Diversity and structure of symbiont communities across the phylum Porifera - final
10346.TO11.3.7	TO11.3.7	40631		GAZ:Spain	14.3	Ircinia oros (Mar 2011)	TRUE	0	Host-associated	Animal	Animal corpus	ocean biome	animal-associated habitat	organic material	host-associated	TRUE	Spain	TRUE	TRUE	healthy	sponges	Adult	Dictyoceratida	Ircinia oros (Mar 2011)	TO11.3.7.1182220	1141585		41.72	Adult		2.94		sponges	None	None	University of Barcelona, UNC Wilmington	University of Barcelona, UNC Wilmington	FALSE		TRUE	Host-associated	Animal	Animal corpus	10346	None	sponge	sponge metagenome	1163772	13.1	The Global Sponge Microbiome: Diversity and structure of symbiont communities across the phylum Porifera - final
10346.TO11.3.7.1182220	TO11.3.7	40631		GAZ:Spain	14.3	Ircinia oros (Mar 2011)	TRUE	0	Host-associated	Animal	Animal corpus	ocean biome	animal-associated habitat	organic material	host-associated	TRUE	Spain	TRUE	TRUE	healthy	sponges	Adult	Dictyoceratida	Ircinia oros (Mar 2011)	TO11.3.7.1182220	1141585		41.72	Adult		2.94		sponges	None	None	University of Barcelona, UNC Wilmington	University of Barcelona, UNC Wilmington	FALSE		TRUE				10346	None	sponge	sponge metagenome	1163772	13.1	The Global Sponge Microbiome: Diversity and structure of symbiont communities across the phylum Porifera - final
10346.TO11.4.19	TO11.4.19	40644		GAZ:Spain	12.7	Ircinia oros (Apr 2011)	TRUE	0	Host-associated	Animal	Animal corpus	ocean biome	animal-associated habitat	organic material	host-associated	TRUE	Spain	TRUE	TRUE	healthy	sponges	Adult	Dictyoceratida	Ircinia oros (Apr 2011)	TO11.4.19.1182010	1141585		41.72	Adult		2.94		sponges	None	None	University of Barcelona, UNC Wilmington	University of Barcelona, UNC Wilmington	FALSE		TRUE	Host-associated	Animal	Animal corpus	10346	None	sponge	sponge metagenome	1163772	14.2	The Global Sponge Microbiome: Diversity and structure of symbiont communities across the phylum Porifera - final
10346.TO11.4.19.1182010	TO11.4.19	40644		GAZ:Spain	12.7	Ircinia oros (Apr 2011)	TRUE	0	Host-associated	Animal	Animal corpus	ocean biome	animal-associated habitat	organic material	host-associated	TRUE	Spain	TRUE	TRUE	healthy	sponges	Adult	Dictyoceratida	Ircinia oros (Apr 2011)	TO11.4.19.1182010	1141585		41.72	Adult		2.94		sponges	None	None	University of Barcelona, UNC Wilmington	University of Barcelona, UNC Wilmington	FALSE		TRUE				10346	None	sponge	sponge metagenome	1163772	14.2	The Global Sponge Microbiome: Diversity and structure of symbiont communities across the phylum Porifera - final
10346.TO11.4.22	TO11.4.22	40644		GAZ:Spain	13.6	Ircinia oros (Apr 2011)	TRUE	0	Host-associated	Animal	Animal corpus	ocean biome	animal-associated habitat	organic material	host-associated	TRUE	Spain	TRUE	TRUE	healthy	sponges	Adult	Dictyoceratida	Ircinia oros (Apr 2011)	TO11.4.22.1181648	1141585		41.72	Adult		2.94		sponges	None	None	University of Barcelona, UNC Wilmington	University of Barcelona, UNC Wilmington	FALSE		TRUE	Host-associated	Animal	Animal corpus	10346	None	sponge	sponge metagenome	1163772	14.2	The Global Sponge Microbiome: Diversity and structure of symbiont communities across the phylum Porifera - final
10346.TO11.4.22.1181648	TO11.4.22	40644		GAZ:Spain	13.6	Ircinia oros (Apr 2011)	TRUE	0	Host-associated	Animal	Animal corpus	ocean biome	animal-associated habitat	organic material	host-associated	TRUE	Spain	TRUE	TRUE	healthy	sponges	Adult	Dictyoceratida	Ircinia oros (Apr 2011)	TO11.4.22.1181648	1141585		41.72	Adult		2.94		sponges	None	None	University of Barcelona, UNC Wilmington	University of Barcelona, UNC Wilmington	FALSE		TRUE				10346	None	sponge	sponge metagenome	1163772	14.2	The Global Sponge Microbiome: Diversity and structure of symbiont communities across the phylum Porifera - final
10346.TO11.4.7	TO11.4.7	40644		GAZ:Spain	14.3	Ircinia oros (Apr 2011)	TRUE	0	Host-associated	Animal	Animal corpus	ocean biome	animal-associated habitat	organic material	host-associated	TRUE	Spain	TRUE	TRUE	healthy	sponges	Adult	Dictyoceratida	Ircinia oros (Apr 2011)	TO11.4.7.1181284	1141585		41.72	Adult		2.94		sponges	None	None	University of Barcelona, UNC Wilmington	University of Barcelona, UNC Wilmington	FALSE		TRUE	Host-associated	Animal	Animal corpus	10346	None	sponge	sponge metagenome	1163772	14.2	The Global Sponge Microbiome: Diversity and structure of symbiont communities across the phylum Porifera - final
10346.TO11.4.7.1181284	TO11.4.7	40644		GAZ:Spain	14.3	Ircinia oros (Apr 2011)	TRUE	0	Host-associated	Animal	Animal corpus	ocean biome	animal-associated habitat	organic material	host-associated	TRUE	Spain	TRUE	TRUE	healthy	sponges	Adult	Dictyoceratida	Ircinia oros (Apr 2011)	TO11.4.7.1181284	1141585		41.72	Adult		2.94		sponges	None	None	University of Barcelona, UNC Wilmington	University of Barcelona, UNC Wilmington	FALSE		TRUE				10346	None	sponge	sponge metagenome	1163772	14.2	The Global Sponge Microbiome: Diversity and structure of symbiont communities across the phylum Porifera - final
10346.TO11.5.19	TO11.5.19	40669		GAZ:Spain	12.7	Ircinia oros (May 2011)	TRUE	0	Host-associated	Animal	Animal corpus	ocean biome	animal-associated habitat	organic material	host-associated	TRUE	Spain	TRUE	TRUE	healthy	sponges	Adult	Dictyoceratida	Ircinia oros (May 2011)	TO11.5.19.1181908	1141585		41.72	Adult		2.94		sponges	None	None	University of Barcelona, UNC Wilmington	University of Barcelona, UNC Wilmington	FALSE		TRUE	Host-associated	Animal	Animal corpus	10346	None	sponge	sponge metagenome	1163772	16.3	The Global Sponge Microbiome: Diversity and structure of symbiont communities across the phylum Porifera - final
10346.TO11.5.19.1181908	TO11.5.19	40669		GAZ:Spain	12.7	Ircinia oros (May 2011)	TRUE	0	Host-associated	Animal	Animal corpus	ocean biome	animal-associated habitat	organic material	host-associated	TRUE	Spain	TRUE	TRUE	healthy	sponges	Adult	Dictyoceratida	Ircinia oros (May 2011)	TO11.5.19.1181908	1141585		41.72	Adult		2.94		sponges	None	None	University of Barcelona, UNC Wilmington	University of Barcelona, UNC Wilmington	FALSE		TRUE				10346	None	sponge	sponge metagenome	1163772	16.3	The Global Sponge Microbiome: Diversity and structure of symbiont communities across the phylum Porifera - final
10346.TO11.5.22	TO11.5.22	40669		GAZ:Spain	13.6	Ircinia oros (May 2011)	TRUE	0	Host-associated	Animal	Animal corpus	ocean biome	animal-associated habitat	organic material	host-associated	TRUE	Spain	TRUE	TRUE	healthy	sponges	Adult	Dictyoceratida	Ircinia oros (May 2011)	TO11.5.22.1182003	1141585		41.72	Adult		2.94		sponges	None	None	University of Barcelona, UNC Wilmington	University of Barcelona, UNC Wilmington	FALSE		TRUE	Host-associated	Animal	Animal corpus	10346	None	sponge	sponge metagenome	1163772	16.3	The Global Sponge Microbiome: Diversity and structure of symbiont communities across the phylum Porifera - final
10346.TO11.5.22.1182003	TO11.5.22	40669		GAZ:Spain	13.6	Ircinia oros (May 2011)	TRUE	0	Host-associated	Animal	Animal corpus	ocean biome	animal-associated habitat	organic material	host-associated	TRUE	Spain	TRUE	TRUE	healthy	sponges	Adult	Dictyoceratida	Ircinia oros (May 2011)	TO11.5.22.1182003	1141585		41.72	Adult		2.94		sponges	None	None	University of Barcelona, UNC Wilmington	University of Barcelona, UNC Wilmington	FALSE		TRUE				10346	None	sponge	sponge metagenome	1163772	16.3	The Global Sponge Microbiome: Diversity and structure of symbiont communities across the phylum Porifera - final
10346.TO11.5.7	TO11.5.7	40669		GAZ:Spain	14.3	Ircinia oros (May 2011)	TRUE	0	Host-associated	Animal	Animal corpus	ocean biome	animal-associated habitat	organic material	host-associated	TRUE	Spain	TRUE	TRUE	healthy	sponges	Adult	Dictyoceratida	Ircinia oros (May 2011)	TO11.5.7.1181053	1141585		41.72	Adult		2.94		sponges	None	None	University of Barcelona, UNC Wilmington	University of Barcelona, UNC Wilmington	FALSE		TRUE	Host-associated	Animal	Animal corpus	10346	None	sponge	sponge metagenome	1163772	16.3	The Global Sponge Microbiome: Diversity and structure of symbiont communities across the phylum Porifera - final
10346.TO11.5.7.1181053	TO11.5.7	40669		GAZ:Spain	14.3	Ircinia oros (May 2011)	TRUE	0	Host-associated	Animal	Animal corpus	ocean biome	animal-associated habitat	organic material	host-associated	TRUE	Spain	TRUE	TRUE	healthy	sponges	Adult	Dictyoceratida	Ircinia oros (May 2011)	TO11.5.7.1181053	1141585		41.72	Adult		2.94		sponges	None	None	University of Barcelona, UNC Wilmington	University of Barcelona, UNC Wilmington	FALSE		TRUE				10346	None	sponge	sponge metagenome	1163772	16.3	The Global Sponge Microbiome: Diversity and structure of symbiont communities across the phylum Porifera - final
10346.TO11.6.19	TO11.6.19	40700		GAZ:Spain	12.7	Ircinia oros (Jun 2011)	TRUE	0	Host-associated	Animal	Animal corpus	ocean biome	animal-associated habitat	organic material	host-associated	TRUE	Spain	TRUE	TRUE	healthy	sponges	Adult	Dictyoceratida	Ircinia oros (Jun 2011)	TO11.6.19.1181600	1141585		41.72	Adult		2.94		sponges	None	None	University of Barcelona, UNC Wilmington	University of Barcelona, UNC Wilmington	FALSE		TRUE	Host-associated	Animal	Animal corpus	10346	None	sponge	sponge metagenome	1163772	18.5	The Global Sponge Microbiome: Diversity and structure of symbiont communities across the phylum Porifera - final
10346.TO11.6.19.1181600	TO11.6.19	40700		GAZ:Spain	12.7	Ircinia oros (Jun 2011)	TRUE	0	Host-associated	Animal	Animal corpus	ocean biome	animal-associated habitat	organic material	host-associated	TRUE	Spain	TRUE	TRUE	healthy	sponges	Adult	Dictyoceratida	Ircinia oros (Jun 2011)	TO11.6.19.1181600	1141585		41.72	Adult		2.94		sponges	None	None	University of Barcelona, UNC Wilmington	University of Barcelona, UNC Wilmington	FALSE		TRUE				10346	None	sponge	sponge metagenome	1163772	18.5	The Global Sponge Microbiome: Diversity and structure of symbiont communities across the phylum Porifera - final
10346.TO11.6.22	TO11.6.22	40700		GAZ:Spain	13.6	Ircinia oros (Jun 2011)	TRUE	0	Host-associated	Animal	Animal corpus	ocean biome	animal-associated habitat	organic material	host-associated	TRUE	Spain	TRUE	TRUE	healthy	sponges	Adult	Dictyoceratida	Ircinia oros (Jun 2011)	TO11.6.22.1181782	1141585		41.72	Adult		2.94		sponges	None	None	University of Barcelona, UNC Wilmington	University of Barcelona, UNC Wilmington	FALSE		TRUE	Host-associated	Animal	Animal corpus	10346	None	sponge	sponge metagenome	1163772	18.5	The Global Sponge Microbiome: Diversity and structure of symbiont communities across the phylum Porifera - final
10346.TO11.6.22.1181782	TO11.6.22	40700		GAZ:Spain	13.6	Ircinia oros (Jun 2011)	TRUE	0	Host-associated	Animal	Animal corpus	ocean biome	animal-associated habitat	organic material	host-associated	TRUE	Spain	TRUE	TRUE	healthy	sponges	Adult	Dictyoceratida	Ircinia oros (Jun 2011)	TO11.6.22.1181782	1141585		41.72	Adult		2.94		sponges	None	None	University of Barcelona, UNC Wilmington	University of Barcelona, UNC Wilmington	FALSE		TRUE				10346	None	sponge	sponge metagenome	1163772	18.5	The Global Sponge Microbiome: Diversity and structure of symbiont communities across the phylum Porifera - final
10346.TO11.6.7	TO11.6.7	40700		GAZ:Spain	14.3	Ircinia oros (Jun 2011)	TRUE	0	Host-associated	Animal	Animal corpus	ocean biome	animal-associated habitat	organic material	host-associated	TRUE	Spain	TRUE	TRUE	healthy	sponges	Adult	Dictyoceratida	Ircinia oros (Jun 2011)	TO11.6.7.1181267	1141585		41.72	Adult		2.94		sponges	None	None	University of Barcelona, UNC Wilmington	University of Barcelona, UNC Wilmington	FALSE		TRUE	Host-associated	Animal	Animal corpus	10346	None	sponge	sponge metagenome	1163772	18.5	The Global Sponge Microbiome: Diversity and structure of symbiont communities across the phylum Porifera - final
10346.TO11.6.7.1181267	TO11.6.7	40700		GAZ:Spain	14.3	Ircinia oros (Jun 2011)	TRUE	0	Host-associated	Animal	Animal corpus	ocean biome	animal-associated habitat	organic material	host-associated	TRUE	Spain	TRUE	TRUE	healthy	sponges	Adult	Dictyoceratida	Ircinia oros (Jun 2011)	TO11.6.7.1181267	1141585		41.72	Adult		2.94		sponges	None	None	University of Barcelona, UNC Wilmington	University of Barcelona, UNC Wilmington	FALSE		TRUE				10346	None	sponge	sponge metagenome	1163772	18.5	The Global Sponge Microbiome: Diversity and structure of symbiont communities across the phylum Porifera - final
10346.TO11.7.19	TO11.7.19	40738		GAZ:Spain	12.7	Ircinia oros (Jul 2011)	TRUE	0	Host-associated	Animal	Animal corpus	ocean biome	animal-associated habitat	organic material	host-associated	TRUE	Spain	TRUE	TRUE	healthy	sponges	Adult	Dictyoceratida	Ircinia oros (Jul 2011)	TO11.7.19.1182254	1141585		41.72	Adult		2.94		sponges	None	None	University of Barcelona, UNC Wilmington	University of Barcelona, UNC Wilmington	FALSE		TRUE	Host-associated	Animal	Animal corpus	10346	None	sponge	sponge metagenome	1163772	22.4	The Global Sponge Microbiome: Diversity and structure of symbiont communities across the phylum Porifera - final
10346.TO11.7.19.1182254	TO11.7.19	40738		GAZ:Spain	12.7	Ircinia oros (Jul 2011)	TRUE	0	Host-associated	Animal	Animal corpus	ocean biome	animal-associated habitat	organic material	host-associated	TRUE	Spain	TRUE	TRUE	healthy	sponges	Adult	Dictyoceratida	Ircinia oros (Jul 2011)	TO11.7.19.1182254	1141585		41.72	Adult		2.94		sponges	None	None	University of Barcelona, UNC Wilmington	University of Barcelona, UNC Wilmington	FALSE		TRUE				10346	None	sponge	sponge metagenome	1163772	22.4	The Global Sponge Microbiome: Diversity and structure of symbiont communities across the phylum Porifera - final
10346.TO11.7.22	TO11.7.22	40738		GAZ:Spain	13.6	Ircinia oros (Jul 2011)	TRUE	0	Host-associated	Animal	Animal corpus	ocean biome	animal-associated habitat	organic material	host-associated	TRUE	Spain	TRUE	TRUE	healthy	sponges	Adult	Dictyoceratida	Ircinia oros (Jul 2011)	TO11.7.22.1181768	1141585		41.72	Adult		2.94		sponges	None	None	University of Barcelona, UNC Wilmington	University of Barcelona, UNC Wilmington	FALSE		TRUE	Host-associated	Animal	Animal corpus	10346	None	sponge	sponge metagenome	1163772	22.4	The Global Sponge Microbiome: Diversity and structure of symbiont communities across the phylum Porifera - final
10346.TO11.7.22.1181768	TO11.7.22	40738		GAZ:Spain	13.6	Ircinia oros (Jul 2011)	TRUE	0	Host-associated	Animal	Animal corpus	ocean biome	animal-associated habitat	organic material	host-associated	TRUE	Spain	TRUE	TRUE	healthy	sponges	Adult	Dictyoceratida	Ircinia oros (Jul 2011)	TO11.7.22.1181768	1141585		41.72	Adult		2.94		sponges	None	None	University of Barcelona, UNC Wilmington	University of Barcelona, UNC Wilmington	FALSE		TRUE				10346	None	sponge	sponge metagenome	1163772	22.4	The Global Sponge Microbiome: Diversity and structure of symbiont communities across the phylum Porifera - final
10346.TO11.7.7	TO11.7.7	40738		GAZ:Spain	14.3	Ircinia oros (Jul 2011)	TRUE	0	Host-associated	Animal	Animal corpus	ocean biome	animal-associated habitat	organic material	host-associated	TRUE	Spain	TRUE	TRUE	healthy	sponges	Adult	Dictyoceratida	Ircinia oros (Jul 2011)	TO11.7.7.1182255	1141585		41.72	Adult		2.94		sponges	None	None	University of Barcelona, UNC Wilmington	University of Barcelona, UNC Wilmington	FALSE		TRUE				10346	None	sponge	sponge metagenome	1163772	22.4	The Global Sponge Microbiome: Diversity and structure of symbiont communities across the phylum Porifera - final
10346.TO11.7.7.1182255	TO11.7.7	40738		GAZ:Spain	14.3	Ircinia oros (Jul 2011)	TRUE	0	Host-associated	Animal	Animal corpus	ocean biome	animal-associated habitat	organic material	host-associated	TRUE	Spain	TRUE	TRUE	healthy	sponges	Adult	Dictyoceratida	Ircinia oros (Jul 2011)	TO11.7.7.1182255	1141585		41.72	Adult		2.94		sponges	None	None	University of Barcelona, UNC Wilmington	University of Barcelona, UNC Wilmington	FALSE		TRUE				10346	None	sponge	sponge metagenome	1163772	22.4	The Global Sponge Microbiome: Diversity and structure of symbiont communities across the phylum Porifera - final
10346.TO11.8.19	TO11.8.19	40758		GAZ:Spain	12.7	Ircinia oros (Aug 2011)	TRUE	0	Host-associated	Animal	Animal corpus	ocean biome	animal-associated habitat	organic material	host-associated	TRUE	Spain	TRUE	TRUE	healthy	sponges	Adult	Dictyoceratida	Ircinia oros (Aug 2011)	TO11.8.19.1182366	1141585		41.72	Adult		2.94		sponges	None	None	University of Barcelona, UNC Wilmington	University of Barcelona, UNC Wilmington	FALSE		TRUE				10346	None	sponge	sponge metagenome	1163772	22.1	The Global Sponge Microbiome: Diversity and structure of symbiont communities across the phylum Porifera - final
10346.TO11.8.19.1182366	TO11.8.19	40758		GAZ:Spain	12.7	Ircinia oros (Aug 2011)	TRUE	0	Host-associated	Animal	Animal corpus	ocean biome	animal-associated habitat	organic material	host-associated	TRUE	Spain	TRUE	TRUE	healthy	sponges	Adult	Dictyoceratida	Ircinia oros (Aug 2011)	TO11.8.19.1182366	1141585		41.72	Adult		2.94		sponges	None	None	University of Barcelona, UNC Wilmington	University of Barcelona, UNC Wilmington	FALSE		TRUE				10346	None	sponge	sponge metagenome	1163772	22.1	The Global Sponge Microbiome: Diversity and structure of symbiont communities across the phylum Porifera - final
10346.TO11.8.22	TO11.8.22	40758		GAZ:Spain	13.6	Ircinia oros (Aug 2011)	TRUE	0	Host-associated	Animal	Animal corpus	ocean biome	animal-associated habitat	organic material	host-associated	TRUE	Spain	TRUE	TRUE	healthy	sponges	Adult	Dictyoceratida	Ircinia oros (Aug 2011)	TO11.8.22.1181841	1141585		41.72	Adult		2.94		sponges	None	None	University of Barcelona, UNC Wilmington	University of Barcelona, UNC Wilmington	FALSE		TRUE	Host-associated	Animal	Animal corpus	10346	None	sponge	sponge metagenome	1163772	22.1	The Global Sponge Microbiome: Diversity and structure of symbiont communities across the phylum Porifera - final
10346.TO11.8.22.1181841	TO11.8.22	40758		GAZ:Spain	13.6	Ircinia oros (Aug 2011)	TRUE	0	Host-associated	Animal	Animal corpus	ocean biome	animal-associated habitat	organic material	host-associated	TRUE	Spain	TRUE	TRUE	healthy	sponges	Adult	Dictyoceratida	Ircinia oros (Aug 2011)	TO11.8.22.1181841	1141585		41.72	Adult		2.94		sponges	None	None	University of Barcelona, UNC Wilmington	University of Barcelona, UNC Wilmington	FALSE		TRUE				10346	None	sponge	sponge metagenome	1163772	22.1	The Global Sponge Microbiome: Diversity and structure of symbiont communities across the phylum Porifera - final
10346.TO11.8.7	TO11.8.7	40758		GAZ:Spain	14.3	Ircinia oros (Aug 2011)	TRUE	0	Host-associated	Animal	Animal corpus	ocean biome	animal-associated habitat	organic material	host-associated	TRUE	Spain	TRUE	TRUE	healthy	sponges	Adult	Dictyoceratida	Ircinia oros (Aug 2011)	TO11.8.7.1181052	1141585		41.72	Adult		2.94		sponges	None	None	University of Barcelona, UNC Wilmington	University of Barcelona, UNC Wilmington	FALSE		TRUE	Host-associated	Animal	Animal corpus	10346	None	sponge	sponge metagenome	1163772	22.1	The Global Sponge Microbiome: Diversity and structure of symbiont communities across the phylum Porifera - final
10346.TO11.8.7.1181052	TO11.8.7	40758		GAZ:Spain	14.3	Ircinia oros (Aug 2011)	TRUE	0	Host-associated	Animal	Animal corpus	ocean biome	animal-associated habitat	organic material	host-associated	TRUE	Spain	TRUE	TRUE	healthy	sponges	Adult	Dictyoceratida	Ircinia oros (Aug 2011)	TO11.8.7.1181052	1141585		41.72	Adult		2.94		sponges	None	None	University of Barcelona, UNC Wilmington	University of Barcelona, UNC Wilmington	FALSE		TRUE				10346	None	sponge	sponge metagenome	1163772	22.1	The Global Sponge Microbiome: Diversity and structure of symbiont communities across the phylum Porifera - final
10346.TV10.10.12	TV10.10.12	40479		GAZ:Spain	11.9	Ircinia variabilis (Oct 2010)	TRUE	0	Host-associated	Animal	Animal corpus	ocean biome	animal-associated habitat	organic material	host-associated	TRUE	Spain	TRUE	TRUE	healthy	sponges	Adult	Dictyoceratida	Ircinia variabilis (Oct 2010)	TV10.10.12.1181903	468559		41.72	Adult		2.94		sponges	None	None	University of Barcelona, UNC Wilmington	University of Barcelona, UNC Wilmington	FALSE		TRUE	Host-associated	Animal	Animal corpus	10346	None	sponge	sponge metagenome	1163772	17.4	The Global Sponge Microbiome: Diversity and structure of symbiont communities across the phylum Porifera - final
10346.TV10.10.12.1181903	TV10.10.12	40479		GAZ:Spain	11.9	Ircinia variabilis (Oct 2010)	TRUE	0	Host-associated	Animal	Animal corpus	ocean biome	animal-associated habitat	organic material	host-associated	TRUE	Spain	TRUE	TRUE	healthy	sponges	Adult	Dictyoceratida	Ircinia variabilis (Oct 2010)	TV10.10.12.1181903	468559		41.72	Adult		2.94		sponges	None	None	University of Barcelona, UNC Wilmington	University of Barcelona, UNC Wilmington	FALSE		TRUE				10346	None	sponge	sponge metagenome	1163772	17.4	The Global Sponge Microbiome: Diversity and structure of symbiont communities across the phylum Porifera - final
10346.TV10.10.2	TV10.10.2	40479		GAZ:Spain	11.8	Ircinia variabilis (Oct 2010)	TRUE	0	Host-associated	Animal	Animal corpus	ocean biome	animal-associated habitat	organic material	host-associated	TRUE	Spain	TRUE	TRUE	healthy	sponges	Adult	Dictyoceratida	Ircinia variabilis (Oct 2010)	TV10.10.2.1181694	468559		41.72	Adult		2.94		sponges	None	None	University of Barcelona, UNC Wilmington	University of Barcelona, UNC Wilmington	FALSE		TRUE	Host-associated	Animal	Animal corpus	10346	None	sponge	sponge metagenome	1163772	17.4	The Global Sponge Microbiome: Diversity and structure of symbiont communities across the phylum Porifera - final
10346.TV10.10.2.1181694	TV10.10.2	40479		GAZ:Spain	11.8	Ircinia variabilis (Oct 2010)	TRUE	0	Host-associated	Animal	Animal corpus	ocean biome	animal-associated habitat	organic material	host-associated	TRUE	Spain	TRUE	TRUE	healthy	sponges	Adult	Dictyoceratida	Ircinia variabilis (Oct 2010)	TV10.10.2.1181694	468559		41.72	Adult		2.94		sponges	None	None	University of Barcelona, UNC Wilmington	University of Barcelona, UNC Wilmington	FALSE		TRUE				10346	None	sponge	sponge metagenome	1163772	17.4	The Global Sponge Microbiome: Diversity and structure of symbiont communities across the phylum Porifera - final
10346.TV10.10.7	TV10.10.7	40479		GAZ:Spain	13	Ircinia variabilis (Oct 2010)	TRUE	0	Host-associated	Animal	Animal corpus	ocean biome	animal-associated habitat	organic material	host-associated	TRUE	Spain	TRUE	TRUE	healthy	sponges	Adult	Dictyoceratida	Ircinia variabilis (Oct 2010)	TV10.10.7.1181679	468559		41.72	Adult		2.94		sponges	None	None	University of Barcelona, UNC Wilmington	University of Barcelona, UNC Wilmington	FALSE		TRUE	Host-associated	Animal	Animal corpus	10346	None	sponge	sponge metagenome	1163772	17.4	The Global Sponge Microbiome: Diversity and structure of symbiont communities across the phylum Porifera - final
10346.TV10.10.7.1181679	TV10.10.7	40479		GAZ:Spain	13	Ircinia variabilis (Oct 2010)	TRUE	0	Host-associated	Animal	Animal corpus	ocean biome	animal-associated habitat	organic material	host-associated	TRUE	Spain	TRUE	TRUE	healthy	sponges	Adult	Dictyoceratida	Ircinia variabilis (Oct 2010)	TV10.10.7.1181679	468559		41.72	Adult		2.94		sponges	None	None	University of Barcelona, UNC Wilmington	University of Barcelona, UNC Wilmington	FALSE		TRUE				10346	None	sponge	sponge metagenome	1163772	17.4	The Global Sponge Microbiome: Diversity and structure of symbiont communities across the phylum Porifera - final
10346.TV10.11.12	TV10.11.12	40498		GAZ:Spain	11.9	Ircinia variabilis (Nov 2010)	TRUE	0	Host-associated	Animal	Animal corpus	ocean biome	animal-associated habitat	organic material	host-associated	TRUE	Spain	TRUE	TRUE	healthy	sponges	Adult	Dictyoceratida	Ircinia variabilis (Nov 2010)	TV10.11.12.1181165	468559		41.72	Adult		2.94		sponges	None	None	University of Barcelona, UNC Wilmington	University of Barcelona, UNC Wilmington	FALSE		TRUE	Host-associated	Animal	Animal corpus	10346	None	sponge	sponge metagenome	1163772	15.9	The Global Sponge Microbiome: Diversity and structure of symbiont communities across the phylum Porifera - final
10346.TV10.11.12.1181165	TV10.11.12	40498		GAZ:Spain	11.9	Ircinia variabilis (Nov 2010)	TRUE	0	Host-associated	Animal	Animal corpus	ocean biome	animal-associated habitat	organic material	host-associated	TRUE	Spain	TRUE	TRUE	healthy	sponges	Adult	Dictyoceratida	Ircinia variabilis (Nov 2010)	TV10.11.12.1181165	468559		41.72	Adult		2.94		sponges	None	None	University of Barcelona, UNC Wilmington	University of Barcelona, UNC Wilmington	FALSE		TRUE				10346	None	sponge	sponge metagenome	1163772	15.9	The Global Sponge Microbiome: Diversity and structure of symbiont communities across the phylum Porifera - final
10346.TV10.11.2	TV10.11.2	40498		GAZ:Spain	11.8	Ircinia variabilis (Nov 2010)	TRUE	0	Host-associated	Animal	Animal corpus	ocean biome	animal-associated habitat	organic material	host-associated	TRUE	Spain	TRUE	TRUE	healthy	sponges	Adult	Dictyoceratida	Ircinia variabilis (Nov 2010)	TV10.11.2.1182269	468559		41.72	Adult		2.94		sponges	None	None	University of Barcelona, UNC Wilmington	University of Barcelona, UNC Wilmington	FALSE		TRUE	Host-associated	Animal	Animal corpus	10346	None	sponge	sponge metagenome	1163772	15.9	The Global Sponge Microbiome: Diversity and structure of symbiont communities across the phylum Porifera - final
10346.TV10.11.2.1182269	TV10.11.2	40498		GAZ:Spain	11.8	Ircinia variabilis (Nov 2010)	TRUE	0	Host-associated	Animal	Animal corpus	ocean biome	animal-associated habitat	organic material	host-associated	TRUE	Spain	TRUE	TRUE	healthy	sponges	Adult	Dictyoceratida	Ircinia variabilis (Nov 2010)	TV10.11.2.1182269	468559		41.72	Adult		2.94		sponges	None	None	University of Barcelona, UNC Wilmington	University of Barcelona, UNC Wilmington	FALSE		TRUE				10346	None	sponge	sponge metagenome	1163772	15.9	The Global Sponge Microbiome: Diversity and structure of symbiont communities across the phylum Porifera - final
10346.TV10.11.7	TV10.11.7	40498		GAZ:Spain	13	Ircinia variabilis (Nov 2010)	TRUE	0	Host-associated	Animal	Animal corpus	ocean biome	animal-associated habitat	organic material	host-associated	TRUE	Spain	TRUE	TRUE	healthy	sponges	Adult	Dictyoceratida	Ircinia variabilis (Nov 2010)	TV10.11.7.1182081	468559		41.72	Adult		2.94		sponges	None	None	University of Barcelona, UNC Wilmington	University of Barcelona, UNC Wilmington	FALSE		TRUE	Host-associated	Animal	Animal corpus	10346	None	sponge	sponge metagenome	1163772	15.9	The Global Sponge Microbiome: Diversity and structure of symbiont communities across the phylum Porifera - final
10346.TV10.11.7.1182081	TV10.11.7	40498		GAZ:Spain	13	Ircinia variabilis (Nov 2010)	TRUE	0	Host-associated	Animal	Animal corpus	ocean biome	animal-associated habitat	organic material	host-associated	TRUE	Spain	TRUE	TRUE	healthy	sponges	Adult	Dictyoceratida	Ircinia variabilis (Nov 2010)	TV10.11.7.1182081	468559		41.72	Adult		2.94		sponges	None	None	University of Barcelona, UNC Wilmington	University of Barcelona, UNC Wilmington	FALSE		TRUE				10346	None	sponge	sponge metagenome	1163772	15.9	The Global Sponge Microbiome: Diversity and structure of symbiont communities across the phylum Porifera - final
10346.TV10.12.12	TV10.12.12	40541		GAZ:Spain	11.9	Ircinia variabilis (Dec 2010)	TRUE	0	Host-associated	Animal	Animal corpus	ocean biome	animal-associated habitat	organic material	host-associated	TRUE	Spain	TRUE	TRUE	healthy	sponges	Adult	Dictyoceratida	Ircinia variabilis (Dec 2010)	TV10.12.12.1181404	468559		41.72	Adult		2.94		sponges	None	None	University of Barcelona, UNC Wilmington	University of Barcelona, UNC Wilmington	FALSE		TRUE	Host-associated	Animal	Animal corpus	10346	None	sponge	sponge metagenome	1163772	13.7	The Global Sponge Microbiome: Diversity and structure of symbiont communities across the phylum Porifera - final
10346.TV10.12.12.1181404	TV10.12.12	40541		GAZ:Spain	11.9	Ircinia variabilis (Dec 2010)	TRUE	0	Host-associated	Animal	Animal corpus	ocean biome	animal-associated habitat	organic material	host-associated	TRUE	Spain	TRUE	TRUE	healthy	sponges	Adult	Dictyoceratida	Ircinia variabilis (Dec 2010)	TV10.12.12.1181404	468559		41.72	Adult		2.94		sponges	None	None	University of Barcelona, UNC Wilmington	University of Barcelona, UNC Wilmington	FALSE		TRUE				10346	None	sponge	sponge metagenome	1163772	13.7	The Global Sponge Microbiome: Diversity and structure of symbiont communities across the phylum Porifera - final
10346.TV10.12.2	TV10.12.2	40541		GAZ:Spain	11.8	Ircinia variabilis (Dec 2010)	TRUE	0	Host-associated	Animal	Animal corpus	ocean biome	animal-associated habitat	organic material	host-associated	TRUE	Spain	TRUE	TRUE	healthy	sponges	Adult	Dictyoceratida	Ircinia variabilis (Dec 2010)	TV10.12.2.1181818	468559		41.72	Adult		2.94		sponges	None	None	University of Barcelona, UNC Wilmington	University of Barcelona, UNC Wilmington	FALSE		TRUE	Host-associated	Animal	Animal corpus	10346	None	sponge	sponge metagenome	1163772	13.7	The Global Sponge Microbiome: Diversity and structure of symbiont communities across the phylum Porifera - final
10346.TV10.12.2.1181818	TV10.12.2	40541		GAZ:Spain	11.8	Ircinia variabilis (Dec 2010)	TRUE	0	Host-associated	Animal	Animal corpus	ocean biome	animal-associated habitat	organic material	host-associated	TRUE	Spain	TRUE	TRUE	healthy	sponges	Adult	Dictyoceratida	Ircinia variabilis (Dec 2010)	TV10.12.2.1181818	468559		41.72	Adult		2.94		sponges	None	None	University of Barcelona, UNC Wilmington	University of Barcelona, UNC Wilmington	FALSE		TRUE				10346	None	sponge	sponge metagenome	1163772	13.7	The Global Sponge Microbiome: Diversity and structure of symbiont communities across the phylum Porifera - final
10346.TV10.12.7	TV10.12.7	40541		GAZ:Spain	13	Ircinia variabilis (Dec 2010)	TRUE	0	Host-associated	Animal	Animal corpus	ocean biome	animal-associated habitat	organic material	host-associated	TRUE	Spain	TRUE	TRUE	healthy	sponges	Adult	Dictyoceratida	Ircinia variabilis (Dec 2010)	TV10.12.7.1181211	468559		41.72	Adult		2.94		sponges	None	None	University of Barcelona, UNC Wilmington	University of Barcelona, UNC Wilmington	FALSE		TRUE	Host-associated	Animal	Animal corpus	10346	None	sponge	sponge metagenome	1163772	13.7	The Global Sponge Microbiome: Diversity and structure of symbiont communities across the phylum Porifera - final
10346.TV10.12.7.1181211	TV10.12.7	40541		GAZ:Spain	13	Ircinia variabilis (Dec 2010)	TRUE	0	Host-associated	Animal	Animal corpus	ocean biome	animal-associated habitat	organic material	host-associated	TRUE	Spain	TRUE	TRUE	healthy	sponges	Adult	Dictyoceratida	Ircinia variabilis (Dec 2010)	TV10.12.7.1181211	468559		41.72	Adult		2.94		sponges	None	None	University of Barcelona, UNC Wilmington	University of Barcelona, UNC Wilmington	FALSE		TRUE				10346	None	sponge	sponge metagenome	1163772	13.7	The Global Sponge Microbiome: Diversity and structure of symbiont communities across the phylum Porifera - final
10346.TV10.3.12	TV10.3.12	40261		GAZ:Spain	11.9	Ircinia variabilis (Mar 2010)	TRUE	0	Host-associated	Animal	Animal corpus	ocean biome	animal-associated habitat	organic material	host-associated	TRUE	Spain	TRUE	TRUE	healthy	sponges	Adult	Dictyoceratida	Ircinia variabilis (Mar 2010)	TV10.3.12.1182038	468559		41.72	Adult		2.94		sponges	None	None	University of Barcelona, UNC Wilmington	University of Barcelona, UNC Wilmington	FALSE		TRUE	Host-associated	Animal	Animal corpus	10346	None	sponge	sponge metagenome	1163772	12.9	The Global Sponge Microbiome: Diversity and structure of symbiont communities across the phylum Porifera - final
10346.TV10.3.12.1182038	TV10.3.12	40261		GAZ:Spain	11.9	Ircinia variabilis (Mar 2010)	TRUE	0	Host-associated	Animal	Animal corpus	ocean biome	animal-associated habitat	organic material	host-associated	TRUE	Spain	TRUE	TRUE	healthy	sponges	Adult	Dictyoceratida	Ircinia variabilis (Mar 2010)	TV10.3.12.1182038	468559		41.72	Adult		2.94		sponges	None	None	University of Barcelona, UNC Wilmington	University of Barcelona, UNC Wilmington	FALSE		TRUE				10346	None	sponge	sponge metagenome	1163772	12.9	The Global Sponge Microbiome: Diversity and structure of symbiont communities across the phylum Porifera - final
10346.TV10.3.2	TV10.3.2	40261		GAZ:Spain	11.8	Ircinia variabilis (Mar 2010)	TRUE	0	Host-associated	Animal	Animal corpus	ocean biome	animal-associated habitat	organic material	host-associated	TRUE	Spain	TRUE	TRUE	healthy	sponges	Adult	Dictyoceratida	Ircinia variabilis (Mar 2010)	TV10.3.2.1181796	468559		41.72	Adult		2.94		sponges	None	None	University of Barcelona, UNC Wilmington	University of Barcelona, UNC Wilmington	FALSE		TRUE	Host-associated	Animal	Animal corpus	10346	None	sponge	sponge metagenome	1163772	12.9	The Global Sponge Microbiome: Diversity and structure of symbiont communities across the phylum Porifera - final
10346.TV10.3.2.1181796	TV10.3.2	40261		GAZ:Spain	11.8	Ircinia variabilis (Mar 2010)	TRUE	0	Host-associated	Animal	Animal corpus	ocean biome	animal-associated habitat	organic material	host-associated	TRUE	Spain	TRUE	TRUE	healthy	sponges	Adult	Dictyoceratida	Ircinia variabilis (Mar 2010)	TV10.3.2.1181796	468559		41.72	Adult		2.94		sponges	None	None	University of Barcelona, UNC Wilmington	University of Barcelona, UNC Wilmington	FALSE		TRUE				10346	None	sponge	sponge metagenome	1163772	12.9	The Global Sponge Microbiome: Diversity and structure of symbiont communities across the phylum Porifera - final
10346.TV10.3.7	TV10.3.7	40261		GAZ:Spain	13	Ircinia variabilis (Mar 2010)	TRUE	0	Host-associated	Animal	Animal corpus	ocean biome	animal-associated habitat	organic material	host-associated	TRUE	Spain	TRUE	TRUE	healthy	sponges	Adult	Dictyoceratida	Ircinia variabilis (Mar 2010)	TV10.3.7.1181541	468559		41.72	Adult		2.94		sponges	None	None	University of Barcelona, UNC Wilmington	University of Barcelona, UNC Wilmington	FALSE		TRUE	Host-associated	Animal	Animal corpus	10346	None	sponge	sponge metagenome	1163772	12.9	The Global Sponge Microbiome: Diversity and structure of symbiont communities across the phylum Porifera - final
10346.TV10.3.7.1181541	TV10.3.7	40261		GAZ:Spain	13	Ircinia variabilis (Mar 2010)	TRUE	0	Host-associated	Animal	Animal corpus	ocean biome	animal-associated habitat	organic material	host-associated	TRUE	Spain	TRUE	TRUE	healthy	sponges	Adult	Dictyoceratida	Ircinia variabilis (Mar 2010)	TV10.3.7.1181541	468559		41.72	Adult		2.94		sponges	None	None	University of Barcelona, UNC Wilmington	University of Barcelona, UNC Wilmington	FALSE		TRUE				10346	None	sponge	sponge metagenome	1163772	12.9	The Global Sponge Microbiome: Diversity and structure of symbiont communities across the phylum Porifera - final
10346.TV10.4.12	TV10.4.12	40292		GAZ:Spain	11.9	Ircinia variabilis (Apr 2010)	TRUE	0	Host-associated	Animal	Animal corpus	ocean biome	animal-associated habitat	organic material	host-associated	TRUE	Spain	TRUE	TRUE	healthy	sponges	Adult	Dictyoceratida	Ircinia variabilis (Apr 2010)	TV10.4.12.1181850	468559		41.72	Adult		2.94		sponges	None	None	University of Barcelona, UNC Wilmington	University of Barcelona, UNC Wilmington	FALSE		TRUE	Host-associated	Animal	Animal corpus	10346	None	sponge	sponge metagenome	1163772	13.6	The Global Sponge Microbiome: Diversity and structure of symbiont communities across the phylum Porifera - final
10346.TV10.4.12.1181850	TV10.4.12	40292		GAZ:Spain	11.9	Ircinia variabilis (Apr 2010)	TRUE	0	Host-associated	Animal	Animal corpus	ocean biome	animal-associated habitat	organic material	host-associated	TRUE	Spain	TRUE	TRUE	healthy	sponges	Adult	Dictyoceratida	Ircinia variabilis (Apr 2010)	TV10.4.12.1181850	468559		41.72	Adult		2.94		sponges	None	None	University of Barcelona, UNC Wilmington	University of Barcelona, UNC Wilmington	FALSE		TRUE				10346	None	sponge	sponge metagenome	1163772	13.6	The Global Sponge Microbiome: Diversity and structure of symbiont communities across the phylum Porifera - final
10346.TV10.4.2	TV10.4.2	40292		GAZ:Spain	11.8	Ircinia variabilis (Apr 2010)	TRUE	0	Host-associated	Animal	Animal corpus	ocean biome	animal-associated habitat	organic material	host-associated	TRUE	Spain	TRUE	TRUE	healthy	sponges	Adult	Dictyoceratida	Ircinia variabilis (Apr 2010)	TV10.4.2.1181247	468559		41.72	Adult		2.94		sponges	None	None	University of Barcelona, UNC Wilmington	University of Barcelona, UNC Wilmington	FALSE		TRUE	Host-associated	Animal	Animal corpus	10346	None	sponge	sponge metagenome	1163772	13.6	The Global Sponge Microbiome: Diversity and structure of symbiont communities across the phylum Porifera - final
10346.TV10.4.2.1181247	TV10.4.2	40292		GAZ:Spain	11.8	Ircinia variabilis (Apr 2010)	TRUE	0	Host-associated	Animal	Animal corpus	ocean biome	animal-associated habitat	organic material	host-associated	TRUE	Spain	TRUE	TRUE	healthy	sponges	Adult	Dictyoceratida	Ircinia variabilis (Apr 2010)	TV10.4.2.1181247	468559		41.72	Adult		2.94		sponges	None	None	University of Barcelona, UNC Wilmington	University of Barcelona, UNC Wilmington	FALSE		TRUE				10346	None	sponge	sponge metagenome	1163772	13.6	The Global Sponge Microbiome: Diversity and structure of symbiont communities across the phylum Porifera - final
10346.TV10.4.7	TV10.4.7	40292		GAZ:Spain	13	Ircinia variabilis (Apr 2010)	TRUE	0	Host-associated	Animal	Animal corpus	ocean biome	animal-associated habitat	organic material	host-associated	TRUE	Spain	TRUE	TRUE	healthy	sponges	Adult	Dictyoceratida	Ircinia variabilis (Apr 2010)	TV10.4.7.1181534	468559		41.72	Adult		2.94		sponges	None	None	University of Barcelona, UNC Wilmington	University of Barcelona, UNC Wilmington	FALSE		TRUE	Host-associated	Animal	Animal corpus	10346	None	sponge	sponge metagenome	1163772	13.6	The Global Sponge Microbiome: Diversity and structure of symbiont communities across the phylum Porifera - final
10346.TV10.4.7.1181534	TV10.4.7	40292		GAZ:Spain	13	Ircinia variabilis (Apr 2010)	TRUE	0	Host-associated	Animal	Animal corpus	ocean biome	animal-associated habitat	organic material	host-associated	TRUE	Spain	TRUE	TRUE	healthy	sponges	Adult	Dictyoceratida	Ircinia variabilis (Apr 2010)	TV10.4.7.1181534	468559		41.72	Adult		2.94		sponges	None	None	University of Barcelona, UNC Wilmington	University of Barcelona, UNC Wilmington	FALSE		TRUE				10346	None	sponge	sponge metagenome	1163772	13.6	The Global Sponge Microbiome: Diversity and structure of symbiont communities across the phylum Porifera - final
10346.TV10.5.12	TV10.5.12	40317		GAZ:Spain	11.9	Ircinia variabilis (May 2010)	TRUE	0	Host-associated	Animal	Animal corpus	ocean biome	animal-associated habitat	organic material	host-associated	TRUE	Spain	TRUE	TRUE	healthy	sponges	Adult	Dictyoceratida	Ircinia variabilis (May 2010)	TV10.5.12.1181986	468559		41.72	Adult		2.94		sponges	None	None	University of Barcelona, UNC Wilmington	University of Barcelona, UNC Wilmington	FALSE		TRUE	Host-associated	Animal	Animal corpus	10346	None	sponge	sponge metagenome	1163772	15.4	The Global Sponge Microbiome: Diversity and structure of symbiont communities across the phylum Porifera - final
10346.TV10.5.12.1181986	TV10.5.12	40317		GAZ:Spain	11.9	Ircinia variabilis (May 2010)	TRUE	0	Host-associated	Animal	Animal corpus	ocean biome	animal-associated habitat	organic material	host-associated	TRUE	Spain	TRUE	TRUE	healthy	sponges	Adult	Dictyoceratida	Ircinia variabilis (May 2010)	TV10.5.12.1181986	468559		41.72	Adult		2.94		sponges	None	None	University of Barcelona, UNC Wilmington	University of Barcelona, UNC Wilmington	FALSE		TRUE				10346	None	sponge	sponge metagenome	1163772	15.4	The Global Sponge Microbiome: Diversity and structure of symbiont communities across the phylum Porifera - final
10346.TV10.5.2	TV10.5.2	40317		GAZ:Spain	11.8	Ircinia variabilis (May 2010)	TRUE	0	Host-associated	Animal	Animal corpus	ocean biome	animal-associated habitat	organic material	host-associated	TRUE	Spain	TRUE	TRUE	healthy	sponges	Adult	Dictyoceratida	Ircinia variabilis (May 2010)	TV10.5.2.1181137	468559		41.72	Adult		2.94		sponges	None	None	University of Barcelona, UNC Wilmington	University of Barcelona, UNC Wilmington	FALSE		TRUE	Host-associated	Animal	Animal corpus	10346	None	sponge	sponge metagenome	1163772	15.4	The Global Sponge Microbiome: Diversity and structure of symbiont communities across the phylum Porifera - final
10346.TV10.5.2.1181137	TV10.5.2	40317		GAZ:Spain	11.8	Ircinia variabilis (May 2010)	TRUE	0	Host-associated	Animal	Animal corpus	ocean biome	animal-associated habitat	organic material	host-associated	TRUE	Spain	TRUE	TRUE	healthy	sponges	Adult	Dictyoceratida	Ircinia variabilis (May 2010)	TV10.5.2.1181137	468559		41.72	Adult		2.94		sponges	None	None	University of Barcelona, UNC Wilmington	University of Barcelona, UNC Wilmington	FALSE		TRUE				10346	None	sponge	sponge metagenome	1163772	15.4	The Global Sponge Microbiome: Diversity and structure of symbiont communities across the phylum Porifera - final
10346.TV10.5.7	TV10.5.7	40317		GAZ:Spain	13	Ircinia variabilis (May 2010)	TRUE	0	Host-associated	Animal	Animal corpus	ocean biome	animal-associated habitat	organic material	host-associated	TRUE	Spain	TRUE	TRUE	healthy	sponges	Adult	Dictyoceratida	Ircinia variabilis (May 2010)	TV10.5.7.1182192	468559		41.72	Adult		2.94		sponges	None	None	University of Barcelona, UNC Wilmington	University of Barcelona, UNC Wilmington	FALSE		TRUE	Host-associated	Animal	Animal corpus	10346	None	sponge	sponge metagenome	1163772	15.4	The Global Sponge Microbiome: Diversity and structure of symbiont communities across the phylum Porifera - final
10346.TV10.5.7.1182192	TV10.5.7	40317		GAZ:Spain	13	Ircinia variabilis (May 2010)	TRUE	0	Host-associated	Animal	Animal corpus	ocean biome	animal-associated habitat	organic material	host-associated	TRUE	Spain	TRUE	TRUE	healthy	sponges	Adult	Dictyoceratida	Ircinia variabilis (May 2010)	TV10.5.7.1182192	468559		41.72	Adult		2.94		sponges	None	None	University of Barcelona, UNC Wilmington	University of Barcelona, UNC Wilmington	FALSE		TRUE				10346	None	sponge	sponge metagenome	1163772	15.4	The Global Sponge Microbiome: Diversity and structure of symbiont communities across the phylum Porifera - final
10346.TV10.6.12	TV10.6.12	40350		GAZ:Spain	11.9	Ircinia variabilis (Jun 2010)	TRUE	0	Host-associated	Animal	Animal corpus	ocean biome	animal-associated habitat	organic material	host-associated	TRUE	Spain	TRUE	TRUE	healthy	sponges	Adult	Dictyoceratida	Ircinia variabilis (Jun 2010)	TV10.6.12.1181765	468559		41.72	Adult		2.94		sponges	None	None	University of Barcelona, UNC Wilmington	University of Barcelona, UNC Wilmington	FALSE		TRUE	Host-associated	Animal	Animal corpus	10346	None	sponge	sponge metagenome	1163772	17.9	The Global Sponge Microbiome: Diversity and structure of symbiont communities across the phylum Porifera - final
10346.TV10.6.12.1181765	TV10.6.12	40350		GAZ:Spain	11.9	Ircinia variabilis (Jun 2010)	TRUE	0	Host-associated	Animal	Animal corpus	ocean biome	animal-associated habitat	organic material	host-associated	TRUE	Spain	TRUE	TRUE	healthy	sponges	Adult	Dictyoceratida	Ircinia variabilis (Jun 2010)	TV10.6.12.1181765	468559		41.72	Adult		2.94		sponges	None	None	University of Barcelona, UNC Wilmington	University of Barcelona, UNC Wilmington	FALSE		TRUE				10346	None	sponge	sponge metagenome	1163772	17.9	The Global Sponge Microbiome: Diversity and structure of symbiont communities across the phylum Porifera - final
10346.TV10.6.2	TV10.6.2	40350		GAZ:Spain	11.8	Ircinia variabilis (Jun 2010)	TRUE	0	Host-associated	Animal	Animal corpus	ocean biome	animal-associated habitat	organic material	host-associated	TRUE	Spain	TRUE	TRUE	healthy	sponges	Adult	Dictyoceratida	Ircinia variabilis (Jun 2010)	TV10.6.2.1182331	468559		41.72	Adult		2.94		sponges	None	None	University of Barcelona, UNC Wilmington	University of Barcelona, UNC Wilmington	FALSE		TRUE	Host-associated	Animal	Animal corpus	10346	None	sponge	sponge metagenome	1163772	17.9	The Global Sponge Microbiome: Diversity and structure of symbiont communities across the phylum Porifera - final
10346.TV10.6.2.1182331	TV10.6.2	40350		GAZ:Spain	11.8	Ircinia variabilis (Jun 2010)	TRUE	0	Host-associated	Animal	Animal corpus	ocean biome	animal-associated habitat	organic material	host-associated	TRUE	Spain	TRUE	TRUE	healthy	sponges	Adult	Dictyoceratida	Ircinia variabilis (Jun 2010)	TV10.6.2.1182331	468559		41.72	Adult		2.94		sponges	None	None	University of Barcelona, UNC Wilmington	University of Barcelona, UNC Wilmington	FALSE		TRUE				10346	None	sponge	sponge metagenome	1163772	17.9	The Global Sponge Microbiome: Diversity and structure of symbiont communities across the phylum Porifera - final
10346.TV10.6.7	TV10.6.7	40350		GAZ:Spain	13	Ircinia variabilis (Jun 2010)	TRUE	0	Host-associated	Animal	Animal corpus	ocean biome	animal-associated habitat	organic material	host-associated	TRUE	Spain	TRUE	TRUE	healthy	sponges	Adult	Dictyoceratida	Ircinia variabilis (Jun 2010)	TV10.6.7.1182389	468559		41.72	Adult		2.94		sponges	None	None	University of Barcelona, UNC Wilmington	University of Barcelona, UNC Wilmington	FALSE		TRUE	Host-associated	Animal	Animal corpus	10346	None	sponge	sponge metagenome	1163772	17.9	The Global Sponge Microbiome: Diversity and structure of symbiont communities across the phylum Porifera - final
10346.TV10.6.7.1182389	TV10.6.7	40350		GAZ:Spain	13	Ircinia variabilis (Jun 2010)	TRUE	0	Host-associated	Animal	Animal corpus	ocean biome	animal-associated habitat	organic material	host-associated	TRUE	Spain	TRUE	TRUE	healthy	sponges	Adult	Dictyoceratida	Ircinia variabilis (Jun 2010)	TV10.6.7.1182389	468559		41.72	Adult		2.94		sponges	None	None	University of Barcelona, UNC Wilmington	University of Barcelona, UNC Wilmington	FALSE		TRUE				10346	None	sponge	sponge metagenome	1163772	17.9	The Global Sponge Microbiome: Diversity and structure of symbiont communities across the phylum Porifera - final
10346.TV10.7.12	TV10.7.12	40387		GAZ:Spain	11.9	Ircinia variabilis (Jul 2010)	TRUE	0	Host-associated	Animal	Animal corpus	ocean biome	animal-associated habitat	organic material	host-associated	TRUE	Spain	TRUE	TRUE	healthy	sponges	Adult	Dictyoceratida	Ircinia variabilis (Jul 2010)	TV10.7.12.1181055	468559		41.72	Adult		2.94		sponges	None	None	University of Barcelona, UNC Wilmington	University of Barcelona, UNC Wilmington	FALSE		TRUE	Host-associated	Animal	Animal corpus	10346	None	sponge	sponge metagenome	1163772	22.5	The Global Sponge Microbiome: Diversity and structure of symbiont communities across the phylum Porifera - final
10346.TV10.7.12.1181055	TV10.7.12	40387		GAZ:Spain	11.9	Ircinia variabilis (Jul 2010)	TRUE	0	Host-associated	Animal	Animal corpus	ocean biome	animal-associated habitat	organic material	host-associated	TRUE	Spain	TRUE	TRUE	healthy	sponges	Adult	Dictyoceratida	Ircinia variabilis (Jul 2010)	TV10.7.12.1181055	468559		41.72	Adult		2.94		sponges	None	None	University of Barcelona, UNC Wilmington	University of Barcelona, UNC Wilmington	FALSE		TRUE				10346	None	sponge	sponge metagenome	1163772	22.5	The Global Sponge Microbiome: Diversity and structure of symbiont communities across the phylum Porifera - final
10346.TV10.7.2	TV10.7.2	40387		GAZ:Spain	11.8	Ircinia variabilis (Jul 2010)	TRUE	0	Host-associated	Animal	Animal corpus	ocean biome	animal-associated habitat	organic material	host-associated	TRUE	Spain	TRUE	TRUE	healthy	sponges	Adult	Dictyoceratida	Ircinia variabilis (Jul 2010)	TV10.7.2.1181625	468559		41.72	Adult		2.94		sponges	None	None	University of Barcelona, UNC Wilmington	University of Barcelona, UNC Wilmington	FALSE		TRUE	Host-associated	Animal	Animal corpus	10346	None	sponge	sponge metagenome	1163772	22.5	The Global Sponge Microbiome: Diversity and structure of symbiont communities across the phylum Porifera - final
10346.TV10.7.2.1181625	TV10.7.2	40387		GAZ:Spain	11.8	Ircinia variabilis (Jul 2010)	TRUE	0	Host-associated	Animal	Animal corpus	ocean biome	animal-associated habitat	organic material	host-associated	TRUE	Spain	TRUE	TRUE	healthy	sponges	Adult	Dictyoceratida	Ircinia variabilis (Jul 2010)	TV10.7.2.1181625	468559		41.72	Adult		2.94		sponges	None	None	University of Barcelona, UNC Wilmington	University of Barcelona, UNC Wilmington	FALSE		TRUE				10346	None	sponge	sponge metagenome	1163772	22.5	The Global Sponge Microbiome: Diversity and structure of symbiont communities across the phylum Porifera - final
10346.TV10.7.7	TV10.7.7	40387		GAZ:Spain	13	Ircinia variabilis (Jul 2010)	TRUE	0	Host-associated	Animal	Animal corpus	ocean biome	animal-associated habitat	organic material	host-associated	TRUE	Spain	TRUE	TRUE	healthy	sponges	Adult	Dictyoceratida	Ircinia variabilis (Jul 2010)	TV10.7.7.1182251	468559		41.72	Adult		2.94		sponges	None	None	University of Barcelona, UNC Wilmington	University of Barcelona, UNC Wilmington	FALSE		TRUE	Host-associated	Animal	Animal corpus	10346	None	sponge	sponge metagenome	1163772	22.5	The Global Sponge Microbiome: Diversity and structure of symbiont communities across the phylum Porifera - final
10346.TV10.7.7.1182251	TV10.7.7	40387		GAZ:Spain	13	Ircinia variabilis (Jul 2010)	TRUE	0	Host-associated	Animal	Animal corpus	ocean biome	animal-associated habitat	organic material	host-associated	TRUE	Spain	TRUE	TRUE	healthy	sponges	Adult	Dictyoceratida	Ircinia variabilis (Jul 2010)	TV10.7.7.1182251	468559		41.72	Adult		2.94		sponges	None	None	University of Barcelona, UNC Wilmington	University of Barcelona, UNC Wilmington	FALSE		TRUE				10346	None	sponge	sponge metagenome	1163772	22.5	The Global Sponge Microbiome: Diversity and structure of symbiont communities across the phylum Porifera - final
10346.TV10.8.12	TV10.8.12	40414		GAZ:Spain	11.9	Ircinia variabilis (Aug 2010)	TRUE	0	Host-associated	Animal	Animal corpus	ocean biome	animal-associated habitat	organic material	host-associated	TRUE	Spain	TRUE	TRUE	healthy	sponges	Adult	Dictyoceratida	Ircinia variabilis (Aug 2010)	TV10.8.12.1181313	468559		41.72	Adult		2.94		sponges	None	None	University of Barcelona, UNC Wilmington	University of Barcelona, UNC Wilmington	FALSE		TRUE	Host-associated	Animal	Animal corpus	10346	None	sponge	sponge metagenome	1163772	16.3	The Global Sponge Microbiome: Diversity and structure of symbiont communities across the phylum Porifera - final
10346.TV10.8.12.1181313	TV10.8.12	40414		GAZ:Spain	11.9	Ircinia variabilis (Aug 2010)	TRUE	0	Host-associated	Animal	Animal corpus	ocean biome	animal-associated habitat	organic material	host-associated	TRUE	Spain	TRUE	TRUE	healthy	sponges	Adult	Dictyoceratida	Ircinia variabilis (Aug 2010)	TV10.8.12.1181313	468559		41.72	Adult		2.94		sponges	None	None	University of Barcelona, UNC Wilmington	University of Barcelona, UNC Wilmington	FALSE		TRUE				10346	None	sponge	sponge metagenome	1163772	16.3	The Global Sponge Microbiome: Diversity and structure of symbiont communities across the phylum Porifera - final
10346.TV10.8.2	TV10.8.2	40414		GAZ:Spain	11.8	Ircinia variabilis (Aug 2010)	TRUE	0	Host-associated	Animal	Animal corpus	ocean biome	animal-associated habitat	organic material	host-associated	TRUE	Spain	TRUE	TRUE	healthy	sponges	Adult	Dictyoceratida	Ircinia variabilis (Aug 2010)	TV10.8.2.1181576	468559		41.72	Adult		2.94		sponges	None	None	University of Barcelona, UNC Wilmington	University of Barcelona, UNC Wilmington	FALSE		TRUE	Host-associated	Animal	Animal corpus	10346	None	sponge	sponge metagenome	1163772	16.3	The Global Sponge Microbiome: Diversity and structure of symbiont communities across the phylum Porifera - final
10346.TV10.8.2.1181576	TV10.8.2	40414		GAZ:Spain	11.8	Ircinia variabilis (Aug 2010)	TRUE	0	Host-associated	Animal	Animal corpus	ocean biome	animal-associated habitat	organic material	host-associated	TRUE	Spain	TRUE	TRUE	healthy	sponges	Adult	Dictyoceratida	Ircinia variabilis (Aug 2010)	TV10.8.2.1181576	468559		41.72	Adult		2.94		sponges	None	None	University of Barcelona, UNC Wilmington	University of Barcelona, UNC Wilmington	FALSE		TRUE				10346	None	sponge	sponge metagenome	1163772	16.3	The Global Sponge Microbiome: Diversity and structure of symbiont communities across the phylum Porifera - final
10346.TV10.8.7	TV10.8.7	40414		GAZ:Spain	13	Ircinia variabilis (Aug 2010)	TRUE	0	Host-associated	Animal	Animal corpus	ocean biome	animal-associated habitat	organic material	host-associated	TRUE	Spain	TRUE	TRUE	healthy	sponges	Adult	Dictyoceratida	Ircinia variabilis (Aug 2010)	TV10.8.7.1181883	468559		41.72	Adult		2.94		sponges	None	None	University of Barcelona, UNC Wilmington	University of Barcelona, UNC Wilmington	FALSE		TRUE	Host-associated	Animal	Animal corpus	10346	None	sponge	sponge metagenome	1163772	16.3	The Global Sponge Microbiome: Diversity and structure of symbiont communities across the phylum Porifera - final
10346.TV10.8.7.1181883	TV10.8.7	40414		GAZ:Spain	13	Ircinia variabilis (Aug 2010)	TRUE	0	Host-associated	Animal	Animal corpus	ocean biome	animal-associated habitat	organic material	host-associated	TRUE	Spain	TRUE	TRUE	healthy	sponges	Adult	Dictyoceratida	Ircinia variabilis (Aug 2010)	TV10.8.7.1181883	468559		41.72	Adult		2.94		sponges	None	None	University of Barcelona, UNC Wilmington	University of Barcelona, UNC Wilmington	FALSE		TRUE				10346	None	sponge	sponge metagenome	1163772	16.3	The Global Sponge Microbiome: Diversity and structure of symbiont communities across the phylum Porifera - final
10346.TV10.9.12	TV10.9.12	40449		GAZ:Spain	11.9	Ircinia variabilis (Sep 2010)	TRUE	0	Host-associated	Animal	Animal corpus	ocean biome	animal-associated habitat	organic material	host-associated	TRUE	Spain	TRUE	TRUE	healthy	sponges	Adult	Dictyoceratida	Ircinia variabilis (Sep 2010)	TV10.9.12.1181059	468559		41.72	Adult		2.94		sponges	None	None	University of Barcelona, UNC Wilmington	University of Barcelona, UNC Wilmington	FALSE		TRUE	Host-associated	Animal	Animal corpus	10346	None	sponge	sponge metagenome	1163772	20	The Global Sponge Microbiome: Diversity and structure of symbiont communities across the phylum Porifera - final
10346.TV10.9.12.1181059	TV10.9.12	40449		GAZ:Spain	11.9	Ircinia variabilis (Sep 2010)	TRUE	0	Host-associated	Animal	Animal corpus	ocean biome	animal-associated habitat	organic material	host-associated	TRUE	Spain	TRUE	TRUE	healthy	sponges	Adult	Dictyoceratida	Ircinia variabilis (Sep 2010)	TV10.9.12.1181059	468559		41.72	Adult		2.94		sponges	None	None	University of Barcelona, UNC Wilmington	University of Barcelona, UNC Wilmington	FALSE		TRUE				10346	None	sponge	sponge metagenome	1163772	20	The Global Sponge Microbiome: Diversity and structure of symbiont communities across the phylum Porifera - final
10346.TV10.9.2	TV10.9.2	40449		GAZ:Spain	11.8	Ircinia variabilis (Sep 2010)	TRUE	0	Host-associated	Animal	Animal corpus	ocean biome	animal-associated habitat	organic material	host-associated	TRUE	Spain	TRUE	TRUE	healthy	sponges	Adult	Dictyoceratida	Ircinia variabilis (Sep 2010)	TV10.9.2.1182146	468559		41.72	Adult		2.94		sponges	None	None	University of Barcelona, UNC Wilmington	University of Barcelona, UNC Wilmington	FALSE		TRUE	Host-associated	Animal	Animal corpus	10346	None	sponge	sponge metagenome	1163772	20	The Global Sponge Microbiome: Diversity and structure of symbiont communities across the phylum Porifera - final
10346.TV10.9.2.1182146	TV10.9.2	40449		GAZ:Spain	11.8	Ircinia variabilis (Sep 2010)	TRUE	0	Host-associated	Animal	Animal corpus	ocean biome	animal-associated habitat	organic material	host-associated	TRUE	Spain	TRUE	TRUE	healthy	sponges	Adult	Dictyoceratida	Ircinia variabilis (Sep 2010)	TV10.9.2.1182146	468559		41.72	Adult		2.94		sponges	None	None	University of Barcelona, UNC Wilmington	University of Barcelona, UNC Wilmington	FALSE		TRUE				10346	None	sponge	sponge metagenome	1163772	20	The Global Sponge Microbiome: Diversity and structure of symbiont communities across the phylum Porifera - final
10346.TV10.9.7	TV10.9.7	40449		GAZ:Spain	13	Ircinia variabilis (Sep 2010)	TRUE	0	Host-associated	Animal	Animal corpus	ocean biome	animal-associated habitat	organic material	host-associated	TRUE	Spain	TRUE	TRUE	healthy	sponges	Adult	Dictyoceratida	Ircinia variabilis (Sep 2010)	TV10.9.7.1181743	468559		41.72	Adult		2.94		sponges	None	None	University of Barcelona, UNC Wilmington	University of Barcelona, UNC Wilmington	FALSE		TRUE	Host-associated	Animal	Animal corpus	10346	None	sponge	sponge metagenome	1163772	20	The Global Sponge Microbiome: Diversity and structure of symbiont communities across the phylum Porifera - final
10346.TV10.9.7.1181743	TV10.9.7	40449		GAZ:Spain	13	Ircinia variabilis (Sep 2010)	TRUE	0	Host-associated	Animal	Animal corpus	ocean biome	animal-associated habitat	organic material	host-associated	TRUE	Spain	TRUE	TRUE	healthy	sponges	Adult	Dictyoceratida	Ircinia variabilis (Sep 2010)	TV10.9.7.1181743	468559		41.72	Adult		2.94		sponges	None	None	University of Barcelona, UNC Wilmington	University of Barcelona, UNC Wilmington	FALSE		TRUE				10346	None	sponge	sponge metagenome	1163772	20	The Global Sponge Microbiome: Diversity and structure of symbiont communities across the phylum Porifera - final
10346.TV11.1.12	TV11.1.12	40564		GAZ:Spain	11.9	Ircinia variabilis (Jan 2011)	TRUE	0	Host-associated	Animal	Animal corpus	ocean biome	animal-associated habitat	organic material	host-associated	TRUE	Spain	TRUE	TRUE	healthy	sponges	Adult	Dictyoceratida	Ircinia variabilis (Jan 2011)	TV11.1.12.1182117	468559		41.72	Adult		2.94		sponges	None	None	University of Barcelona, UNC Wilmington	University of Barcelona, UNC Wilmington	FALSE		TRUE	Host-associated	Animal	Animal corpus	10346	None	sponge	sponge metagenome	1163772	12.7	The Global Sponge Microbiome: Diversity and structure of symbiont communities across the phylum Porifera - final
10346.TV11.1.12.1182117	TV11.1.12	40564		GAZ:Spain	11.9	Ircinia variabilis (Jan 2011)	TRUE	0	Host-associated	Animal	Animal corpus	ocean biome	animal-associated habitat	organic material	host-associated	TRUE	Spain	TRUE	TRUE	healthy	sponges	Adult	Dictyoceratida	Ircinia variabilis (Jan 2011)	TV11.1.12.1182117	468559		41.72	Adult		2.94		sponges	None	None	University of Barcelona, UNC Wilmington	University of Barcelona, UNC Wilmington	FALSE		TRUE				10346	None	sponge	sponge metagenome	1163772	12.7	The Global Sponge Microbiome: Diversity and structure of symbiont communities across the phylum Porifera - final
10346.TV11.1.2	TV11.1.2	40564		GAZ:Spain	11.8	Ircinia variabilis (Jan 2011)	TRUE	0	Host-associated	Animal	Animal corpus	ocean biome	animal-associated habitat	organic material	host-associated	TRUE	Spain	TRUE	TRUE	healthy	sponges	Adult	Dictyoceratida	Ircinia variabilis (Jan 2011)	TV11.1.2.1182346	468559		41.72	Adult		2.94		sponges	None	None	University of Barcelona, UNC Wilmington	University of Barcelona, UNC Wilmington	FALSE		TRUE	Host-associated	Animal	Animal corpus	10346	None	sponge	sponge metagenome	1163772	12.7	The Global Sponge Microbiome: Diversity and structure of symbiont communities across the phylum Porifera - final
10346.TV11.1.2.1182346	TV11.1.2	40564		GAZ:Spain	11.8	Ircinia variabilis (Jan 2011)	TRUE	0	Host-associated	Animal	Animal corpus	ocean biome	animal-associated habitat	organic material	host-associated	TRUE	Spain	TRUE	TRUE	healthy	sponges	Adult	Dictyoceratida	Ircinia variabilis (Jan 2011)	TV11.1.2.1182346	468559		41.72	Adult		2.94		sponges	None	None	University of Barcelona, UNC Wilmington	University of Barcelona, UNC Wilmington	FALSE		TRUE				10346	None	sponge	sponge metagenome	1163772	12.7	The Global Sponge Microbiome: Diversity and structure of symbiont communities across the phylum Porifera - final
10346.TV11.1.7	TV11.1.7	40564		GAZ:Spain	13	Ircinia variabilis (Jan 2011)	TRUE	0	Host-associated	Animal	Animal corpus	ocean biome	animal-associated habitat	organic material	host-associated	TRUE	Spain	TRUE	TRUE	healthy	sponges	Adult	Dictyoceratida	Ircinia variabilis (Jan 2011)	TV11.1.7.1181486	468559		41.72	Adult		2.94		sponges	None	None	University of Barcelona, UNC Wilmington	University of Barcelona, UNC Wilmington	FALSE		TRUE	Host-associated	Animal	Animal corpus	10346	None	sponge	sponge metagenome	1163772	12.7	The Global Sponge Microbiome: Diversity and structure of symbiont communities across the phylum Porifera - final
10346.TV11.1.7.1181486	TV11.1.7	40564		GAZ:Spain	13	Ircinia variabilis (Jan 2011)	TRUE	0	Host-associated	Animal	Animal corpus	ocean biome	animal-associated habitat	organic material	host-associated	TRUE	Spain	TRUE	TRUE	healthy	sponges	Adult	Dictyoceratida	Ircinia variabilis (Jan 2011)	TV11.1.7.1181486	468559		41.72	Adult		2.94		sponges	None	None	University of Barcelona, UNC Wilmington	University of Barcelona, UNC Wilmington	FALSE		TRUE				10346	None	sponge	sponge metagenome	1163772	12.7	The Global Sponge Microbiome: Diversity and structure of symbiont communities across the phylum Porifera - final
10346.TV11.2.12	TV11.2.12	40597		GAZ:Spain	11.9	Ircinia variabilis (Feb 2011)	TRUE	0	Host-associated	Animal	Animal corpus	ocean biome	animal-associated habitat	organic material	host-associated	TRUE	Spain	TRUE	TRUE	healthy	sponges	Adult	Dictyoceratida	Ircinia variabilis (Feb 2011)	TV11.2.12.1181251	468559		41.72	Adult		2.94		sponges	None	None	University of Barcelona, UNC Wilmington	University of Barcelona, UNC Wilmington	FALSE		TRUE	Host-associated	Animal	Animal corpus	10346	None	sponge	sponge metagenome	1163772	12.6	The Global Sponge Microbiome: Diversity and structure of symbiont communities across the phylum Porifera - final
10346.TV11.2.12.1181251	TV11.2.12	40597		GAZ:Spain	11.9	Ircinia variabilis (Feb 2011)	TRUE	0	Host-associated	Animal	Animal corpus	ocean biome	animal-associated habitat	organic material	host-associated	TRUE	Spain	TRUE	TRUE	healthy	sponges	Adult	Dictyoceratida	Ircinia variabilis (Feb 2011)	TV11.2.12.1181251	468559		41.72	Adult		2.94		sponges	None	None	University of Barcelona, UNC Wilmington	University of Barcelona, UNC Wilmington	FALSE		TRUE				10346	None	sponge	sponge metagenome	1163772	12.6	The Global Sponge Microbiome: Diversity and structure of symbiont communities across the phylum Porifera - final
10346.TV11.2.2	TV11.2.2	40597		GAZ:Spain	11.8	Ircinia variabilis (Feb 2011)	TRUE	0	Host-associated	Animal	Animal corpus	ocean biome	animal-associated habitat	organic material	host-associated	TRUE	Spain	TRUE	TRUE	healthy	sponges	Adult	Dictyoceratida	Ircinia variabilis (Feb 2011)	TV11.2.2.1181754	468559		41.72	Adult		2.94		sponges	None	None	University of Barcelona, UNC Wilmington	University of Barcelona, UNC Wilmington	FALSE		TRUE	Host-associated	Animal	Animal corpus	10346	None	sponge	sponge metagenome	1163772	12.6	The Global Sponge Microbiome: Diversity and structure of symbiont communities across the phylum Porifera - final
10346.TV11.2.2.1181754	TV11.2.2	40597		GAZ:Spain	11.8	Ircinia variabilis (Feb 2011)	TRUE	0	Host-associated	Animal	Animal corpus	ocean biome	animal-associated habitat	organic material	host-associated	TRUE	Spain	TRUE	TRUE	healthy	sponges	Adult	Dictyoceratida	Ircinia variabilis (Feb 2011)	TV11.2.2.1181754	468559		41.72	Adult		2.94		sponges	None	None	University of Barcelona, UNC Wilmington	University of Barcelona, UNC Wilmington	FALSE		TRUE				10346	None	sponge	sponge metagenome	1163772	12.6	The Global Sponge Microbiome: Diversity and structure of symbiont communities across the phylum Porifera - final
10346.TV11.2.7	TV11.2.7	40597		GAZ:Spain	13	Ircinia variabilis (Feb 2011)	TRUE	0	Host-associated	Animal	Animal corpus	ocean biome	animal-associated habitat	organic material	host-associated	TRUE	Spain	TRUE	TRUE	healthy	sponges	Adult	Dictyoceratida	Ircinia variabilis (Feb 2011)	TV11.2.7.1182044	468559		41.72	Adult		2.94		sponges	None	None	University of Barcelona, UNC Wilmington	University of Barcelona, UNC Wilmington	FALSE		TRUE	Host-associated	Animal	Animal corpus	10346	None	sponge	sponge metagenome	1163772	12.6	The Global Sponge Microbiome: Diversity and structure of symbiont communities across the phylum Porifera - final
10346.TV11.2.7.1182044	TV11.2.7	40597		GAZ:Spain	13	Ircinia variabilis (Feb 2011)	TRUE	0	Host-associated	Animal	Animal corpus	ocean biome	animal-associated habitat	organic material	host-associated	TRUE	Spain	TRUE	TRUE	healthy	sponges	Adult	Dictyoceratida	Ircinia variabilis (Feb 2011)	TV11.2.7.1182044	468559		41.72	Adult		2.94		sponges	None	None	University of Barcelona, UNC Wilmington	University of Barcelona, UNC Wilmington	FALSE		TRUE				10346	None	sponge	sponge metagenome	1163772	12.6	The Global Sponge Microbiome: Diversity and structure of symbiont communities across the phylum Porifera - final
10346.TV11.3.12	TV11.3.12	40620		GAZ:Spain	11.9	Ircinia variabilis (Mar 2011)	TRUE	0	Host-associated	Animal	Animal corpus	ocean biome	animal-associated habitat	organic material	host-associated	TRUE	Spain	TRUE	TRUE	healthy	sponges	Adult	Dictyoceratida	Ircinia variabilis (Mar 2011)	TV11.3.12.1182386	468559		41.72	Adult		2.94		sponges	None	None	University of Barcelona, UNC Wilmington	University of Barcelona, UNC Wilmington	FALSE		TRUE	Host-associated	Animal	Animal corpus	10346	None	sponge	sponge metagenome	1163772	13.1	The Global Sponge Microbiome: Diversity and structure of symbiont communities across the phylum Porifera - final
10346.TV11.3.12.1182386	TV11.3.12	40620		GAZ:Spain	11.9	Ircinia variabilis (Mar 2011)	TRUE	0	Host-associated	Animal	Animal corpus	ocean biome	animal-associated habitat	organic material	host-associated	TRUE	Spain	TRUE	TRUE	healthy	sponges	Adult	Dictyoceratida	Ircinia variabilis (Mar 2011)	TV11.3.12.1182386	468559		41.72	Adult		2.94		sponges	None	None	University of Barcelona, UNC Wilmington	University of Barcelona, UNC Wilmington	FALSE		TRUE				10346	None	sponge	sponge metagenome	1163772	13.1	The Global Sponge Microbiome: Diversity and structure of symbiont communities across the phylum Porifera - final
10346.TV11.3.2	TV11.3.2	40620		GAZ:Spain	11.8	Ircinia variabilis (Mar 2011)	TRUE	0	Host-associated	Animal	Animal corpus	ocean biome	animal-associated habitat	organic material	host-associated	TRUE	Spain	TRUE	TRUE	healthy	sponges	Adult	Dictyoceratida	Ircinia variabilis (Mar 2011)	TV11.3.2.1181705	468559		41.72	Adult		2.94		sponges	None	None	University of Barcelona, UNC Wilmington	University of Barcelona, UNC Wilmington	FALSE		TRUE	Host-associated	Animal	Animal corpus	10346	None	sponge	sponge metagenome	1163772	13.1	The Global Sponge Microbiome: Diversity and structure of symbiont communities across the phylum Porifera - final
10346.TV11.3.2.1181705	TV11.3.2	40620		GAZ:Spain	11.8	Ircinia variabilis (Mar 2011)	TRUE	0	Host-associated	Animal	Animal corpus	ocean biome	animal-associated habitat	organic material	host-associated	TRUE	Spain	TRUE	TRUE	healthy	sponges	Adult	Dictyoceratida	Ircinia variabilis (Mar 2011)	TV11.3.2.1181705	468559		41.72	Adult		2.94		sponges	None	None	University of Barcelona, UNC Wilmington	University of Barcelona, UNC Wilmington	FALSE		TRUE				10346	None	sponge	sponge metagenome	1163772	13.1	The Global Sponge Microbiome: Diversity and structure of symbiont communities across the phylum Porifera - final
10346.TV11.3.7	TV11.3.7	40620		GAZ:Spain	13	Ircinia variabilis (Mar 2011)	TRUE	0	Host-associated	Animal	Animal corpus	ocean biome	animal-associated habitat	organic material	host-associated	TRUE	Spain	TRUE	TRUE	healthy	sponges	Adult	Dictyoceratida	Ircinia variabilis (Mar 2011)	TV11.3.7.1182361	468559		41.72	Adult		2.94		sponges	None	None	University of Barcelona, UNC Wilmington	University of Barcelona, UNC Wilmington	FALSE		TRUE	Host-associated	Animal	Animal corpus	10346	None	sponge	sponge metagenome	1163772	13.1	The Global Sponge Microbiome: Diversity and structure of symbiont communities across the phylum Porifera - final
10346.TV11.3.7.1182361	TV11.3.7	40620		GAZ:Spain	13	Ircinia variabilis (Mar 2011)	TRUE	0	Host-associated	Animal	Animal corpus	ocean biome	animal-associated habitat	organic material	host-associated	TRUE	Spain	TRUE	TRUE	healthy	sponges	Adult	Dictyoceratida	Ircinia variabilis (Mar 2011)	TV11.3.7.1182361	468559		41.72	Adult		2.94		sponges	None	None	University of Barcelona, UNC Wilmington	University of Barcelona, UNC Wilmington	FALSE		TRUE				10346	None	sponge	sponge metagenome	1163772	13.1	The Global Sponge Microbiome: Diversity and structure of symbiont communities across the phylum Porifera - final
10346.TV11.4.12	TV11.4.12	40644		GAZ:Spain	11.9	Ircinia variabilis (Apr 2011)	TRUE	0	Host-associated	Animal	Animal corpus	ocean biome	animal-associated habitat	organic material	host-associated	TRUE	Spain	TRUE	TRUE	healthy	sponges	Adult	Dictyoceratida	Ircinia variabilis (Apr 2011)	TV11.4.12.1181118	468559		41.72	Adult		2.94		sponges	None	None	University of Barcelona, UNC Wilmington	University of Barcelona, UNC Wilmington	FALSE		TRUE	Host-associated	Animal	Animal corpus	10346	None	sponge	sponge metagenome	1163772	14.2	The Global Sponge Microbiome: Diversity and structure of symbiont communities across the phylum Porifera - final
10346.TV11.4.12.1181118	TV11.4.12	40644		GAZ:Spain	11.9	Ircinia variabilis (Apr 2011)	TRUE	0	Host-associated	Animal	Animal corpus	ocean biome	animal-associated habitat	organic material	host-associated	TRUE	Spain	TRUE	TRUE	healthy	sponges	Adult	Dictyoceratida	Ircinia variabilis (Apr 2011)	TV11.4.12.1181118	468559		41.72	Adult		2.94		sponges	None	None	University of Barcelona, UNC Wilmington	University of Barcelona, UNC Wilmington	FALSE		TRUE				10346	None	sponge	sponge metagenome	1163772	14.2	The Global Sponge Microbiome: Diversity and structure of symbiont communities across the phylum Porifera - final
10346.TV11.4.2	TV11.4.2	40644		GAZ:Spain	11.8	Ircinia variabilis (Apr 2011)	TRUE	0	Host-associated	Animal	Animal corpus	ocean biome	animal-associated habitat	organic material	host-associated	TRUE	Spain	TRUE	TRUE	healthy	sponges	Adult	Dictyoceratida	Ircinia variabilis (Apr 2011)	TV11.4.2.1182292	468559		41.72	Adult		2.94		sponges	None	None	University of Barcelona, UNC Wilmington	University of Barcelona, UNC Wilmington	FALSE		TRUE	Host-associated	Animal	Animal corpus	10346	None	sponge	sponge metagenome	1163772	14.2	The Global Sponge Microbiome: Diversity and structure of symbiont communities across the phylum Porifera - final
10346.TV11.4.2.1182292	TV11.4.2	40644		GAZ:Spain	11.8	Ircinia variabilis (Apr 2011)	TRUE	0	Host-associated	Animal	Animal corpus	ocean biome	animal-associated habitat	organic material	host-associated	TRUE	Spain	TRUE	TRUE	healthy	sponges	Adult	Dictyoceratida	Ircinia variabilis (Apr 2011)	TV11.4.2.1182292	468559		41.72	Adult		2.94		sponges	None	None	University of Barcelona, UNC Wilmington	University of Barcelona, UNC Wilmington	FALSE		TRUE				10346	None	sponge	sponge metagenome	1163772	14.2	The Global Sponge Microbiome: Diversity and structure of symbiont communities across the phylum Porifera - final
10346.TV11.4.7	TV11.4.7	40644		GAZ:Spain	13	Ircinia variabilis (Apr 2011)	TRUE	0	Host-associated	Animal	Animal corpus	ocean biome	animal-associated habitat	organic material	host-associated	TRUE	Spain	TRUE	TRUE	healthy	sponges	Adult	Dictyoceratida	Ircinia variabilis (Apr 2011)	TV11.4.7.1182039	468559		41.72	Adult		2.94		sponges	None	None	University of Barcelona, UNC Wilmington	University of Barcelona, UNC Wilmington	FALSE		TRUE	Host-associated	Animal	Animal corpus	10346	None	sponge	sponge metagenome	1163772	14.2	The Global Sponge Microbiome: Diversity and structure of symbiont communities across the phylum Porifera - final
10346.TV11.4.7.1182039	TV11.4.7	40644		GAZ:Spain	13	Ircinia variabilis (Apr 2011)	TRUE	0	Host-associated	Animal	Animal corpus	ocean biome	animal-associated habitat	organic material	host-associated	TRUE	Spain	TRUE	TRUE	healthy	sponges	Adult	Dictyoceratida	Ircinia variabilis (Apr 2011)	TV11.4.7.1182039	468559		41.72	Adult		2.94		sponges	None	None	University of Barcelona, UNC Wilmington	University of Barcelona, UNC Wilmington	FALSE		TRUE				10346	None	sponge	sponge metagenome	1163772	14.2	The Global Sponge Microbiome: Diversity and structure of symbiont communities across the phylum Porifera - final
10346.TV11.5.12	TV11.5.12	40669		GAZ:Spain	11.9	Ircinia variabilis (May 2011)	TRUE	0	Host-associated	Animal	Animal corpus	ocean biome	animal-associated habitat	organic material	host-associated	TRUE	Spain	TRUE	TRUE	healthy	sponges	Adult	Dictyoceratida	Ircinia variabilis (May 2011)	TV11.5.12.1181838	468559		41.72	Adult		2.94		sponges	None	None	University of Barcelona, UNC Wilmington	University of Barcelona, UNC Wilmington	FALSE		TRUE	Host-associated	Animal	Animal corpus	10346	None	sponge	sponge metagenome	1163772	16.3	The Global Sponge Microbiome: Diversity and structure of symbiont communities across the phylum Porifera - final
10346.TV11.5.12.1181838	TV11.5.12	40669		GAZ:Spain	11.9	Ircinia variabilis (May 2011)	TRUE	0	Host-associated	Animal	Animal corpus	ocean biome	animal-associated habitat	organic material	host-associated	TRUE	Spain	TRUE	TRUE	healthy	sponges	Adult	Dictyoceratida	Ircinia variabilis (May 2011)	TV11.5.12.1181838	468559		41.72	Adult		2.94		sponges	None	None	University of Barcelona, UNC Wilmington	University of Barcelona, UNC Wilmington	FALSE		TRUE				10346	None	sponge	sponge metagenome	1163772	16.3	The Global Sponge Microbiome: Diversity and structure of symbiont communities across the phylum Porifera - final
10346.TV11.5.2	TV11.5.2	40669		GAZ:Spain	11.8	Ircinia variabilis (May 2011)	TRUE	0	Host-associated	Animal	Animal corpus	ocean biome	animal-associated habitat	organic material	host-associated	TRUE	Spain	TRUE	TRUE	healthy	sponges	Adult	Dictyoceratida	Ircinia variabilis (May 2011)	TV11.5.2.1182208	468559		41.72	Adult		2.94		sponges	None	None	University of Barcelona, UNC Wilmington	University of Barcelona, UNC Wilmington	FALSE		TRUE	Host-associated	Animal	Animal corpus	10346	None	sponge	sponge metagenome	1163772	16.3	The Global Sponge Microbiome: Diversity and structure of symbiont communities across the phylum Porifera - final
10346.TV11.5.2.1182208	TV11.5.2	40669		GAZ:Spain	11.8	Ircinia variabilis (May 2011)	TRUE	0	Host-associated	Animal	Animal corpus	ocean biome	animal-associated habitat	organic material	host-associated	TRUE	Spain	TRUE	TRUE	healthy	sponges	Adult	Dictyoceratida	Ircinia variabilis (May 2011)	TV11.5.2.1182208	468559		41.72	Adult		2.94		sponges	None	None	University of Barcelona, UNC Wilmington	University of Barcelona, UNC Wilmington	FALSE		TRUE				10346	None	sponge	sponge metagenome	1163772	16.3	The Global Sponge Microbiome: Diversity and structure of symbiont communities across the phylum Porifera - final
10346.TV11.5.7	TV11.5.7	40669		GAZ:Spain	13	Ircinia variabilis (May 2011)	TRUE	0	Host-associated	Animal	Animal corpus	ocean biome	animal-associated habitat	organic material	host-associated	TRUE	Spain	TRUE	TRUE	healthy	sponges	Adult	Dictyoceratida	Ircinia variabilis (May 2011)	TV11.5.7.1182314	468559		41.72	Adult		2.94		sponges	None	None	University of Barcelona, UNC Wilmington	University of Barcelona, UNC Wilmington	FALSE		TRUE	Host-associated	Animal	Animal corpus	10346	None	sponge	sponge metagenome	1163772	16.3	The Global Sponge Microbiome: Diversity and structure of symbiont communities across the phylum Porifera - final
10346.TV11.5.7.1182314	TV11.5.7	40669		GAZ:Spain	13	Ircinia variabilis (May 2011)	TRUE	0	Host-associated	Animal	Animal corpus	ocean biome	animal-associated habitat	organic material	host-associated	TRUE	Spain	TRUE	TRUE	healthy	sponges	Adult	Dictyoceratida	Ircinia variabilis (May 2011)	TV11.5.7.1182314	468559		41.72	Adult		2.94		sponges	None	None	University of Barcelona, UNC Wilmington	University of Barcelona, UNC Wilmington	FALSE		TRUE				10346	None	sponge	sponge metagenome	1163772	16.3	The Global Sponge Microbiome: Diversity and structure of symbiont communities across the phylum Porifera - final
10346.TV11.6.12	TV11.6.12	40700		GAZ:Spain	11.9	Ircinia variabilis (Jun 2011)	TRUE	0	Host-associated	Animal	Animal corpus	ocean biome	animal-associated habitat	organic material	host-associated	TRUE	Spain	TRUE	TRUE	healthy	sponges	Adult	Dictyoceratida	Ircinia variabilis (Jun 2011)	TV11.6.12.1181391	468559		41.72	Adult		2.94		sponges	None	None	University of Barcelona, UNC Wilmington	University of Barcelona, UNC Wilmington	FALSE		TRUE	Host-associated	Animal	Animal corpus	10346	None	sponge	sponge metagenome	1163772	18.5	The Global Sponge Microbiome: Diversity and structure of symbiont communities across the phylum Porifera - final
10346.TV11.6.12.1181391	TV11.6.12	40700		GAZ:Spain	11.9	Ircinia variabilis (Jun 2011)	TRUE	0	Host-associated	Animal	Animal corpus	ocean biome	animal-associated habitat	organic material	host-associated	TRUE	Spain	TRUE	TRUE	healthy	sponges	Adult	Dictyoceratida	Ircinia variabilis (Jun 2011)	TV11.6.12.1181391	468559		41.72	Adult		2.94		sponges	None	None	University of Barcelona, UNC Wilmington	University of Barcelona, UNC Wilmington	FALSE		TRUE				10346	None	sponge	sponge metagenome	1163772	18.5	The Global Sponge Microbiome: Diversity and structure of symbiont communities across the phylum Porifera - final
10346.TV11.6.2	TV11.6.2	40700		GAZ:Spain	11.8	Ircinia variabilis (Jun 2011)	TRUE	0	Host-associated	Animal	Animal corpus	ocean biome	animal-associated habitat	organic material	host-associated	TRUE	Spain	TRUE	TRUE	healthy	sponges	Adult	Dictyoceratida	Ircinia variabilis (Jun 2011)	TV11.6.2.1181814	468559		41.72	Adult		2.94		sponges	None	None	University of Barcelona, UNC Wilmington	University of Barcelona, UNC Wilmington	FALSE		TRUE	Host-associated	Animal	Animal corpus	10346	None	sponge	sponge metagenome	1163772	18.5	The Global Sponge Microbiome: Diversity and structure of symbiont communities across the phylum Porifera - final
10346.TV11.6.2.1181814	TV11.6.2	40700		GAZ:Spain	11.8	Ircinia variabilis (Jun 2011)	TRUE	0	Host-associated	Animal	Animal corpus	ocean biome	animal-associated habitat	organic material	host-associated	TRUE	Spain	TRUE	TRUE	healthy	sponges	Adult	Dictyoceratida	Ircinia variabilis (Jun 2011)	TV11.6.2.1181814	468559		41.72	Adult		2.94		sponges	None	None	University of Barcelona, UNC Wilmington	University of Barcelona, UNC Wilmington	FALSE		TRUE				10346	None	sponge	sponge metagenome	1163772	18.5	The Global Sponge Microbiome: Diversity and structure of symbiont communities across the phylum Porifera - final
10346.TV11.6.7	TV11.6.7	40700		GAZ:Spain	13	Ircinia variabilis (Jun 2011)	TRUE	0	Host-associated	Animal	Animal corpus	ocean biome	animal-associated habitat	organic material	host-associated	TRUE	Spain	TRUE	TRUE	healthy	sponges	Adult	Dictyoceratida	Ircinia variabilis (Jun 2011)	TV11.6.7.1182221	468559		41.72	Adult		2.94		sponges	None	None	University of Barcelona, UNC Wilmington	University of Barcelona, UNC Wilmington	FALSE		TRUE	Host-associated	Animal	Animal corpus	10346	None	sponge	sponge metagenome	1163772	18.5	The Global Sponge Microbiome: Diversity and structure of symbiont communities across the phylum Porifera - final
10346.TV11.6.7.1182221	TV11.6.7	40700		GAZ:Spain	13	Ircinia variabilis (Jun 2011)	TRUE	0	Host-associated	Animal	Animal corpus	ocean biome	animal-associated habitat	organic material	host-associated	TRUE	Spain	TRUE	TRUE	healthy	sponges	Adult	Dictyoceratida	Ircinia variabilis (Jun 2011)	TV11.6.7.1182221	468559		41.72	Adult		2.94		sponges	None	None	University of Barcelona, UNC Wilmington	University of Barcelona, UNC Wilmington	FALSE		TRUE				10346	None	sponge	sponge metagenome	1163772	18.5	The Global Sponge Microbiome: Diversity and structure of symbiont communities across the phylum Porifera - final
10346.TV11.7.12	TV11.7.12	40738		GAZ:Spain	11.9	Ircinia variabilis (Jul 2011)	TRUE	0	Host-associated	Animal	Animal corpus	ocean biome	animal-associated habitat	organic material	host-associated	TRUE	Spain	TRUE	TRUE	healthy	sponges	Adult	Dictyoceratida	Ircinia variabilis (Jul 2011)	TV11.7.12.1181394	468559		41.72	Adult		2.94		sponges	None	None	University of Barcelona, UNC Wilmington	University of Barcelona, UNC Wilmington	FALSE		TRUE	Host-associated	Animal	Animal corpus	10346	None	sponge	sponge metagenome	1163772	22.4	The Global Sponge Microbiome: Diversity and structure of symbiont communities across the phylum Porifera - final
10346.TV11.7.12.1181394	TV11.7.12	40738		GAZ:Spain	11.9	Ircinia variabilis (Jul 2011)	TRUE	0	Host-associated	Animal	Animal corpus	ocean biome	animal-associated habitat	organic material	host-associated	TRUE	Spain	TRUE	TRUE	healthy	sponges	Adult	Dictyoceratida	Ircinia variabilis (Jul 2011)	TV11.7.12.1181394	468559		41.72	Adult		2.94		sponges	None	None	University of Barcelona, UNC Wilmington	University of Barcelona, UNC Wilmington	FALSE		TRUE				10346	None	sponge	sponge metagenome	1163772	22.4	The Global Sponge Microbiome: Diversity and structure of symbiont communities across the phylum Porifera - final
10346.TV11.7.2	TV11.7.2	40738		GAZ:Spain	11.8	Ircinia variabilis (Jul 2011)	TRUE	0	Host-associated	Animal	Animal corpus	ocean biome	animal-associated habitat	organic material	host-associated	TRUE	Spain	TRUE	TRUE	healthy	sponges	Adult	Dictyoceratida	Ircinia variabilis (Jul 2011)	TV11.7.2.1181239	468559		41.72	Adult		2.94		sponges	None	None	University of Barcelona, UNC Wilmington	University of Barcelona, UNC Wilmington	FALSE		TRUE	Host-associated	Animal	Animal corpus	10346	None	sponge	sponge metagenome	1163772	22.4	The Global Sponge Microbiome: Diversity and structure of symbiont communities across the phylum Porifera - final
10346.TV11.7.2.1181239	TV11.7.2	40738		GAZ:Spain	11.8	Ircinia variabilis (Jul 2011)	TRUE	0	Host-associated	Animal	Animal corpus	ocean biome	animal-associated habitat	organic material	host-associated	TRUE	Spain	TRUE	TRUE	healthy	sponges	Adult	Dictyoceratida	Ircinia variabilis (Jul 2011)	TV11.7.2.1181239	468559		41.72	Adult		2.94		sponges	None	None	University of Barcelona, UNC Wilmington	University of Barcelona, UNC Wilmington	FALSE		TRUE				10346	None	sponge	sponge metagenome	1163772	22.4	The Global Sponge Microbiome: Diversity and structure of symbiont communities across the phylum Porifera - final
10346.TV11.7.7	TV11.7.7	40738		GAZ:Spain	13	Ircinia variabilis (Jul 2011)	TRUE	0	Host-associated	Animal	Animal corpus	ocean biome	animal-associated habitat	organic material	host-associated	TRUE	Spain	TRUE	TRUE	healthy	sponges	Adult	Dictyoceratida	Ircinia variabilis (Jul 2011)	TV11.7.7.1181561	468559		41.72	Adult		2.94		sponges	None	None	University of Barcelona, UNC Wilmington	University of Barcelona, UNC Wilmington	FALSE		TRUE	Host-associated	Animal	Animal corpus	10346	None	sponge	sponge metagenome	1163772	22.4	The Global Sponge Microbiome: Diversity and structure of symbiont communities across the phylum Porifera - final
10346.TV11.7.7.1181561	TV11.7.7	40738		GAZ:Spain	13	Ircinia variabilis (Jul 2011)	TRUE	0	Host-associated	Animal	Animal corpus	ocean biome	animal-associated habitat	organic material	host-associated	TRUE	Spain	TRUE	TRUE	healthy	sponges	Adult	Dictyoceratida	Ircinia variabilis (Jul 2011)	TV11.7.7.1181561	468559		41.72	Adult		2.94		sponges	None	None	University of Barcelona, UNC Wilmington	University of Barcelona, UNC Wilmington	FALSE		TRUE				10346	None	sponge	sponge metagenome	1163772	22.4	The Global Sponge Microbiome: Diversity and structure of symbiont communities across the phylum Porifera - final
10346.TV11.8.12	TV11.8.12	40758		GAZ:Spain	11.9	Ircinia variabilis (Aug 2011)	TRUE	0	Host-associated	Animal	Animal corpus	ocean biome	animal-associated habitat	organic material	host-associated	TRUE	Spain	TRUE	TRUE	healthy	sponges	Adult	Dictyoceratida	Ircinia variabilis (Aug 2011)	TV11.8.12.1181970	468559		41.72	Adult		2.94		sponges	None	None	University of Barcelona, UNC Wilmington	University of Barcelona, UNC Wilmington	FALSE		TRUE	Host-associated	Animal	Animal corpus	10346	None	sponge	sponge metagenome	1163772	22.1	The Global Sponge Microbiome: Diversity and structure of symbiont communities across the phylum Porifera - final
10346.TV11.8.12.1181970	TV11.8.12	40758		GAZ:Spain	11.9	Ircinia variabilis (Aug 2011)	TRUE	0	Host-associated	Animal	Animal corpus	ocean biome	animal-associated habitat	organic material	host-associated	TRUE	Spain	TRUE	TRUE	healthy	sponges	Adult	Dictyoceratida	Ircinia variabilis (Aug 2011)	TV11.8.12.1181970	468559		41.72	Adult		2.94		sponges	None	None	University of Barcelona, UNC Wilmington	University of Barcelona, UNC Wilmington	FALSE		TRUE				10346	None	sponge	sponge metagenome	1163772	22.1	The Global Sponge Microbiome: Diversity and structure of symbiont communities across the phylum Porifera - final
10346.TV11.8.2	TV11.8.2	40758		GAZ:Spain	11.8	Ircinia variabilis (Aug 2011)	TRUE	0	Host-associated	Animal	Animal corpus	ocean biome	animal-associated habitat	organic material	host-associated	TRUE	Spain	TRUE	TRUE	healthy	sponges	Adult	Dictyoceratida	Ircinia variabilis (Aug 2011)	TV11.8.2.1181957	468559		41.72	Adult		2.94		sponges	None	None	University of Barcelona, UNC Wilmington	University of Barcelona, UNC Wilmington	FALSE		TRUE	Host-associated	Animal	Animal corpus	10346	None	sponge	sponge metagenome	1163772	22.1	The Global Sponge Microbiome: Diversity and structure of symbiont communities across the phylum Porifera - final
10346.TV11.8.2.1181957	TV11.8.2	40758		GAZ:Spain	11.8	Ircinia variabilis (Aug 2011)	TRUE	0	Host-associated	Animal	Animal corpus	ocean biome	animal-associated habitat	organic material	host-associated	TRUE	Spain	TRUE	TRUE	healthy	sponges	Adult	Dictyoceratida	Ircinia variabilis (Aug 2011)	TV11.8.2.1181957	468559		41.72	Adult		2.94		sponges	None	None	University of Barcelona, UNC Wilmington	University of Barcelona, UNC Wilmington	FALSE		TRUE				10346	None	sponge	sponge metagenome	1163772	22.1	The Global Sponge Microbiome: Diversity and structure of symbiont communities across the phylum Porifera - final
10346.TV11.8.7	TV11.8.7	40758		GAZ:Spain	13	Ircinia variabilis (Aug 2011)	TRUE	0	Host-associated	Animal	Animal corpus	ocean biome	animal-associated habitat	organic material	host-associated	TRUE	Spain	TRUE	TRUE	healthy	sponges	Adult	Dictyoceratida	Ircinia variabilis (Aug 2011)	TV11.8.7.1181932	468559		41.72	Adult		2.94		sponges	None	None	University of Barcelona, UNC Wilmington	University of Barcelona, UNC Wilmington	FALSE		TRUE	Host-associated	Animal	Animal corpus	10346	None	sponge	sponge metagenome	1163772	22.1	The Global Sponge Microbiome: Diversity and structure of symbiont communities across the phylum Porifera - final
10346.TV11.8.7.1181932	TV11.8.7	40758		GAZ:Spain	13	Ircinia variabilis (Aug 2011)	TRUE	0	Host-associated	Animal	Animal corpus	ocean biome	animal-associated habitat	organic material	host-associated	TRUE	Spain	TRUE	TRUE	healthy	sponges	Adult	Dictyoceratida	Ircinia variabilis (Aug 2011)	TV11.8.7.1181932	468559		41.72	Adult		2.94		sponges	None	None	University of Barcelona, UNC Wilmington	University of Barcelona, UNC Wilmington	FALSE		TRUE				10346	None	sponge	sponge metagenome	1163772	22.1	The Global Sponge Microbiome: Diversity and structure of symbiont communities across the phylum Porifera - final
10346.TW10.10.I	TW10.10.I	40479		GAZ:Spain	14	500mL Filtered Seawater (Tossa)	TRUE	0	Free-living	Saline	Water (saline)	ocean biome	ocean	sea water	water	TRUE	Spain	TRUE	TRUE	healthy	not applicable	Adult	not applicable	not applicable	TW10.10.I.1181667	not applicable		41.72	Adult		2.94		seawater	None	None	University of Barcelona, UNC Wilmington	University of Barcelona, UNC Wilmington	FALSE		TRUE	Free-living	Saline	Water (saline)	10346	None	sea water	seawater metagenome	1561972	17.4	The Global Sponge Microbiome: Diversity and structure of symbiont communities across the phylum Porifera - final
10346.TW10.10.I.1181667	TW10.10.I	40479		GAZ:Spain	14	500mL Filtered Seawater (Tossa)	TRUE	0	Free-living	Saline	Water (saline)	ocean biome	ocean	sea water	water	TRUE	Spain	TRUE	TRUE	healthy	not applicable	Adult	not applicable	not applicable	TW10.10.I.1181667	not applicable		41.72	Adult		2.94		seawater	None	None	University of Barcelona, UNC Wilmington	University of Barcelona, UNC Wilmington	FALSE		TRUE				10346	None	sea water	seawater metagenome	1561972	17.4	The Global Sponge Microbiome: Diversity and structure of symbiont communities across the phylum Porifera - final
10346.TW10.10.II	TW10.10.II	40479		GAZ:Spain	14	500mL Filtered Seawater (Tossa)	TRUE	0	Free-living	Saline	Water (saline)	ocean biome	ocean	sea water	water	TRUE	Spain	TRUE	TRUE	healthy	not applicable	Adult	not applicable	not applicable	TW10.10.II.1181942	not applicable		41.72	Adult		2.94		seawater	None	None	University of Barcelona, UNC Wilmington	University of Barcelona, UNC Wilmington	FALSE		TRUE	Free-living	Saline	Water (saline)	10346	None	sea water	seawater metagenome	1561972	17.4	The Global Sponge Microbiome: Diversity and structure of symbiont communities across the phylum Porifera - final
10346.TW10.10.II.1181942	TW10.10.II	40479		GAZ:Spain	14	500mL Filtered Seawater (Tossa)	TRUE	0	Free-living	Saline	Water (saline)	ocean biome	ocean	sea water	water	TRUE	Spain	TRUE	TRUE	healthy	not applicable	Adult	not applicable	not applicable	TW10.10.II.1181942	not applicable		41.72	Adult		2.94		seawater	None	None	University of Barcelona, UNC Wilmington	University of Barcelona, UNC Wilmington	FALSE		TRUE				10346	None	sea water	seawater metagenome	1561972	17.4	The Global Sponge Microbiome: Diversity and structure of symbiont communities across the phylum Porifera - final
10346.TW10.10.III	TW10.10.III	40479		GAZ:Spain	14	500mL Filtered Seawater (Tossa)	TRUE	0	Free-living	Saline	Water (saline)	ocean biome	ocean	sea water	water	TRUE	Spain	TRUE	TRUE	healthy	not applicable	Adult	not applicable	not applicable	TW10.10.III.1181697	not applicable		41.72	Adult		2.94		seawater	None	None	University of Barcelona, UNC Wilmington	University of Barcelona, UNC Wilmington	FALSE		TRUE	Free-living	Saline	Water (saline)	10346	None	sea water	seawater metagenome	1561972	17.4	The Global Sponge Microbiome: Diversity and structure of symbiont communities across the phylum Porifera - final
10346.TW10.10.III.1181697	TW10.10.III	40479		GAZ:Spain	14	500mL Filtered Seawater (Tossa)	TRUE	0	Free-living	Saline	Water (saline)	ocean biome	ocean	sea water	water	TRUE	Spain	TRUE	TRUE	healthy	not applicable	Adult	not applicable	not applicable	TW10.10.III.1181697	not applicable		41.72	Adult		2.94		seawater	None	None	University of Barcelona, UNC Wilmington	University of Barcelona, UNC Wilmington	FALSE		TRUE				10346	None	sea water	seawater metagenome	1561972	17.4	The Global Sponge Microbiome: Diversity and structure of symbiont communities across the phylum Porifera - final
10346.TW10.11.I	TW10.11.I	40498		GAZ:Spain	14	500mL Filtered Seawater (Tossa)	TRUE	0	Free-living	Saline	Water (saline)	ocean biome	ocean	sea water	water	TRUE	Spain	TRUE	TRUE	healthy	not applicable	Adult	not applicable	not applicable	TW10.11.I.1181974	not applicable		41.72	Adult		2.94		seawater	None	None	University of Barcelona, UNC Wilmington	University of Barcelona, UNC Wilmington	FALSE		TRUE	Free-living	Saline	Water (saline)	10346	None	sea water	seawater metagenome	1561972	15.9	The Global Sponge Microbiome: Diversity and structure of symbiont communities across the phylum Porifera - final
10346.TW10.11.I.1181974	TW10.11.I	40498		GAZ:Spain	14	500mL Filtered Seawater (Tossa)	TRUE	0	Free-living	Saline	Water (saline)	ocean biome	ocean	sea water	water	TRUE	Spain	TRUE	TRUE	healthy	not applicable	Adult	not applicable	not applicable	TW10.11.I.1181974	not applicable		41.72	Adult		2.94		seawater	None	None	University of Barcelona, UNC Wilmington	University of Barcelona, UNC Wilmington	FALSE		TRUE				10346	None	sea water	seawater metagenome	1561972	15.9	The Global Sponge Microbiome: Diversity and structure of symbiont communities across the phylum Porifera - final
10346.TW10.11.II	TW10.11.II	40498		GAZ:Spain	14	500mL Filtered Seawater (Tossa)	TRUE	0	Free-living	Saline	Water (saline)	ocean biome	ocean	sea water	water	TRUE	Spain	TRUE	TRUE	healthy	not applicable	Adult	not applicable	not applicable	TW10.11.II.1181427	not applicable		41.72	Adult		2.94		seawater	None	None	University of Barcelona, UNC Wilmington	University of Barcelona, UNC Wilmington	FALSE		TRUE	Free-living	Saline	Water (saline)	10346	None	sea water	seawater metagenome	1561972	15.9	The Global Sponge Microbiome: Diversity and structure of symbiont communities across the phylum Porifera - final
10346.TW10.11.II.1181427	TW10.11.II	40498		GAZ:Spain	14	500mL Filtered Seawater (Tossa)	TRUE	0	Free-living	Saline	Water (saline)	ocean biome	ocean	sea water	water	TRUE	Spain	TRUE	TRUE	healthy	not applicable	Adult	not applicable	not applicable	TW10.11.II.1181427	not applicable		41.72	Adult		2.94		seawater	None	None	University of Barcelona, UNC Wilmington	University of Barcelona, UNC Wilmington	FALSE		TRUE				10346	None	sea water	seawater metagenome	1561972	15.9	The Global Sponge Microbiome: Diversity and structure of symbiont communities across the phylum Porifera - final
10346.TW10.11.III	TW10.11.III	40498		GAZ:Spain	14	500mL Filtered Seawater (Tossa)	TRUE	0	Free-living	Saline	Water (saline)	ocean biome	ocean	sea water	water	TRUE	Spain	TRUE	TRUE	healthy	not applicable	Adult	not applicable	not applicable	TW10.11.III.1182236	not applicable		41.72	Adult		2.94		seawater	None	None	University of Barcelona, UNC Wilmington	University of Barcelona, UNC Wilmington	FALSE		TRUE	Free-living	Saline	Water (saline)	10346	None	sea water	seawater metagenome	1561972	15.9	The Global Sponge Microbiome: Diversity and structure of symbiont communities across the phylum Porifera - final
10346.TW10.11.III.1182236	TW10.11.III	40498		GAZ:Spain	14	500mL Filtered Seawater (Tossa)	TRUE	0	Free-living	Saline	Water (saline)	ocean biome	ocean	sea water	water	TRUE	Spain	TRUE	TRUE	healthy	not applicable	Adult	not applicable	not applicable	TW10.11.III.1182236	not applicable		41.72	Adult		2.94		seawater	None	None	University of Barcelona, UNC Wilmington	University of Barcelona, UNC Wilmington	FALSE		TRUE				10346	None	sea water	seawater metagenome	1561972	15.9	The Global Sponge Microbiome: Diversity and structure of symbiont communities across the phylum Porifera - final
10346.TW10.12.I	TW10.12.I	40541		GAZ:Spain	14	500mL Filtered Seawater (Tossa)	TRUE	0	Free-living	Saline	Water (saline)	ocean biome	ocean	sea water	water	TRUE	Spain	TRUE	TRUE	healthy	not applicable	Adult	not applicable	not applicable	TW10.12.I.1182004	not applicable		41.72	Adult		2.94		seawater	None	None	University of Barcelona, UNC Wilmington	University of Barcelona, UNC Wilmington	FALSE		TRUE	Free-living	Saline	Water (saline)	10346	None	sea water	seawater metagenome	1561972	13.7	The Global Sponge Microbiome: Diversity and structure of symbiont communities across the phylum Porifera - final
10346.TW10.12.I.1182004	TW10.12.I	40541		GAZ:Spain	14	500mL Filtered Seawater (Tossa)	TRUE	0	Free-living	Saline	Water (saline)	ocean biome	ocean	sea water	water	TRUE	Spain	TRUE	TRUE	healthy	not applicable	Adult	not applicable	not applicable	TW10.12.I.1182004	not applicable		41.72	Adult		2.94		seawater	None	None	University of Barcelona, UNC Wilmington	University of Barcelona, UNC Wilmington	FALSE		TRUE				10346	None	sea water	seawater metagenome	1561972	13.7	The Global Sponge Microbiome: Diversity and structure of symbiont communities across the phylum Porifera - final
10346.TW10.12.II	TW10.12.II	40541		GAZ:Spain	14	500mL Filtered Seawater (Tossa)	TRUE	0	Free-living	Saline	Water (saline)	ocean biome	ocean	sea water	water	TRUE	Spain	TRUE	TRUE	healthy	not applicable	Adult	not applicable	not applicable	TW10.12.II.1181757	not applicable		41.72	Adult		2.94		seawater	None	None	University of Barcelona, UNC Wilmington	University of Barcelona, UNC Wilmington	FALSE		TRUE	Free-living	Saline	Water (saline)	10346	None	sea water	seawater metagenome	1561972	13.7	The Global Sponge Microbiome: Diversity and structure of symbiont communities across the phylum Porifera - final
10346.TW10.12.II.1181757	TW10.12.II	40541		GAZ:Spain	14	500mL Filtered Seawater (Tossa)	TRUE	0	Free-living	Saline	Water (saline)	ocean biome	ocean	sea water	water	TRUE	Spain	TRUE	TRUE	healthy	not applicable	Adult	not applicable	not applicable	TW10.12.II.1181757	not applicable		41.72	Adult		2.94		seawater	None	None	University of Barcelona, UNC Wilmington	University of Barcelona, UNC Wilmington	FALSE		TRUE				10346	None	sea water	seawater metagenome	1561972	13.7	The Global Sponge Microbiome: Diversity and structure of symbiont communities across the phylum Porifera - final
10346.TW10.12.III	TW10.12.III	40541		GAZ:Spain	14	500mL Filtered Seawater (Tossa)	TRUE	0	Free-living	Saline	Water (saline)	ocean biome	ocean	sea water	water	TRUE	Spain	TRUE	TRUE	healthy	not applicable	Adult	not applicable	not applicable	TW10.12.III.1182205	not applicable		41.72	Adult		2.94		seawater	None	None	University of Barcelona, UNC Wilmington	University of Barcelona, UNC Wilmington	FALSE		TRUE	Free-living	Saline	Water (saline)	10346	None	sea water	seawater metagenome	1561972	13.7	The Global Sponge Microbiome: Diversity and structure of symbiont communities across the phylum Porifera - final
10346.TW10.12.III.1182205	TW10.12.III	40541		GAZ:Spain	14	500mL Filtered Seawater (Tossa)	TRUE	0	Free-living	Saline	Water (saline)	ocean biome	ocean	sea water	water	TRUE	Spain	TRUE	TRUE	healthy	not applicable	Adult	not applicable	not applicable	TW10.12.III.1182205	not applicable		41.72	Adult		2.94		seawater	None	None	University of Barcelona, UNC Wilmington	University of Barcelona, UNC Wilmington	FALSE		TRUE				10346	None	sea water	seawater metagenome	1561972	13.7	The Global Sponge Microbiome: Diversity and structure of symbiont communities across the phylum Porifera - final
10346.TW10.3.I	TW10.3.I	40261		GAZ:Spain	14	500mL Filtered Seawater (Tossa)	TRUE	0	Free-living	Saline	Water (saline)	ocean biome	ocean	sea water	water	TRUE	Spain	TRUE	TRUE	healthy	not applicable	Adult	not applicable	not applicable	TW10.3.I.1181457	not applicable		41.72	Adult		2.94		seawater	None	None	University of Barcelona, UNC Wilmington	University of Barcelona, UNC Wilmington	FALSE		TRUE	Free-living	Saline	Water (saline)	10346	None	sea water	seawater metagenome	1561972	12.9	The Global Sponge Microbiome: Diversity and structure of symbiont communities across the phylum Porifera - final
10346.TW10.3.I.1181457	TW10.3.I	40261		GAZ:Spain	14	500mL Filtered Seawater (Tossa)	TRUE	0	Free-living	Saline	Water (saline)	ocean biome	ocean	sea water	water	TRUE	Spain	TRUE	TRUE	healthy	not applicable	Adult	not applicable	not applicable	TW10.3.I.1181457	not applicable		41.72	Adult		2.94		seawater	None	None	University of Barcelona, UNC Wilmington	University of Barcelona, UNC Wilmington	FALSE		TRUE				10346	None	sea water	seawater metagenome	1561972	12.9	The Global Sponge Microbiome: Diversity and structure of symbiont communities across the phylum Porifera - final
10346.TW10.3.II	TW10.3.II	40261		GAZ:Spain	14	500mL Filtered Seawater (Tossa)	TRUE	0	Free-living	Saline	Water (saline)	ocean biome	ocean	sea water	water	TRUE	Spain	TRUE	TRUE	healthy	not applicable	Adult	not applicable	not applicable	TW10.3.II.1181259	not applicable		41.72	Adult		2.94		seawater	None	None	University of Barcelona, UNC Wilmington	University of Barcelona, UNC Wilmington	FALSE		TRUE	Free-living	Saline	Water (saline)	10346	None	sea water	seawater metagenome	1561972	12.9	The Global Sponge Microbiome: Diversity and structure of symbiont communities across the phylum Porifera - final
10346.TW10.3.II.1181259	TW10.3.II	40261		GAZ:Spain	14	500mL Filtered Seawater (Tossa)	TRUE	0	Free-living	Saline	Water (saline)	ocean biome	ocean	sea water	water	TRUE	Spain	TRUE	TRUE	healthy	not applicable	Adult	not applicable	not applicable	TW10.3.II.1181259	not applicable		41.72	Adult		2.94		seawater	None	None	University of Barcelona, UNC Wilmington	University of Barcelona, UNC Wilmington	FALSE		TRUE				10346	None	sea water	seawater metagenome	1561972	12.9	The Global Sponge Microbiome: Diversity and structure of symbiont communities across the phylum Porifera - final
10346.TW10.3.III	TW10.3.III	40261		GAZ:Spain	14	500mL Filtered Seawater (Tossa)	TRUE	0	Free-living	Saline	Water (saline)	ocean biome	ocean	sea water	water	TRUE	Spain	TRUE	TRUE	healthy	not applicable	Adult	not applicable	not applicable	TW10.3.III.1181864	not applicable		41.72	Adult		2.94		seawater	None	None	University of Barcelona, UNC Wilmington	University of Barcelona, UNC Wilmington	FALSE		TRUE	Free-living	Saline	Water (saline)	10346	None	sea water	seawater metagenome	1561972	12.9	The Global Sponge Microbiome: Diversity and structure of symbiont communities across the phylum Porifera - final
10346.TW10.3.III.1181864	TW10.3.III	40261		GAZ:Spain	14	500mL Filtered Seawater (Tossa)	TRUE	0	Free-living	Saline	Water (saline)	ocean biome	ocean	sea water	water	TRUE	Spain	TRUE	TRUE	healthy	not applicable	Adult	not applicable	not applicable	TW10.3.III.1181864	not applicable		41.72	Adult		2.94		seawater	None	None	University of Barcelona, UNC Wilmington	University of Barcelona, UNC Wilmington	FALSE		TRUE				10346	None	sea water	seawater metagenome	1561972	12.9	The Global Sponge Microbiome: Diversity and structure of symbiont communities across the phylum Porifera - final
10346.TW10.4.I	TW10.4.I	40292		GAZ:Spain	14	500mL Filtered Seawater (Tossa)	TRUE	0	Free-living	Saline	Water (saline)	ocean biome	ocean	sea water	water	TRUE	Spain	TRUE	TRUE	healthy	not applicable	Adult	not applicable	not applicable	TW10.4.I.1182166	not applicable		41.72	Adult		2.94		seawater	None	None	University of Barcelona, UNC Wilmington	University of Barcelona, UNC Wilmington	FALSE		TRUE				10346	None	sea water	seawater metagenome	1561972	13.6	The Global Sponge Microbiome: Diversity and structure of symbiont communities across the phylum Porifera - final
10346.TW10.4.I.1182166	TW10.4.I	40292		GAZ:Spain	14	500mL Filtered Seawater (Tossa)	TRUE	0	Free-living	Saline	Water (saline)	ocean biome	ocean	sea water	water	TRUE	Spain	TRUE	TRUE	healthy	not applicable	Adult	not applicable	not applicable	TW10.4.I.1182166	not applicable		41.72	Adult		2.94		seawater	None	None	University of Barcelona, UNC Wilmington	University of Barcelona, UNC Wilmington	FALSE		TRUE				10346	None	sea water	seawater metagenome	1561972	13.6	The Global Sponge Microbiome: Diversity and structure of symbiont communities across the phylum Porifera - final
10346.TW10.4.II	TW10.4.II	40292		GAZ:Spain	14	500mL Filtered Seawater (Tossa)	TRUE	0	Free-living	Saline	Water (saline)	ocean biome	ocean	sea water	water	TRUE	Spain	TRUE	TRUE	healthy	not applicable	Adult	not applicable	not applicable	TW10.4.II.1182137	not applicable		41.72	Adult		2.94		seawater	None	None	University of Barcelona, UNC Wilmington	University of Barcelona, UNC Wilmington	FALSE		TRUE	Free-living	Saline	Water (saline)	10346	None	sea water	seawater metagenome	1561972	13.6	The Global Sponge Microbiome: Diversity and structure of symbiont communities across the phylum Porifera - final
10346.TW10.4.II.1182137	TW10.4.II	40292		GAZ:Spain	14	500mL Filtered Seawater (Tossa)	TRUE	0	Free-living	Saline	Water (saline)	ocean biome	ocean	sea water	water	TRUE	Spain	TRUE	TRUE	healthy	not applicable	Adult	not applicable	not applicable	TW10.4.II.1182137	not applicable		41.72	Adult		2.94		seawater	None	None	University of Barcelona, UNC Wilmington	University of Barcelona, UNC Wilmington	FALSE		TRUE				10346	None	sea water	seawater metagenome	1561972	13.6	The Global Sponge Microbiome: Diversity and structure of symbiont communities across the phylum Porifera - final
10346.TW10.4.III	TW10.4.III	40292		GAZ:Spain	14	500mL Filtered Seawater (Tossa)	TRUE	0	Free-living	Saline	Water (saline)	ocean biome	ocean	sea water	water	TRUE	Spain	TRUE	TRUE	healthy	not applicable	Adult	not applicable	not applicable	TW10.4.III.1182315	not applicable		41.72	Adult		2.94		seawater	None	None	University of Barcelona, UNC Wilmington	University of Barcelona, UNC Wilmington	FALSE		TRUE	Free-living	Saline	Water (saline)	10346	None	sea water	seawater metagenome	1561972	13.6	The Global Sponge Microbiome: Diversity and structure of symbiont communities across the phylum Porifera - final
10346.TW10.4.III.1182315	TW10.4.III	40292		GAZ:Spain	14	500mL Filtered Seawater (Tossa)	TRUE	0	Free-living	Saline	Water (saline)	ocean biome	ocean	sea water	water	TRUE	Spain	TRUE	TRUE	healthy	not applicable	Adult	not applicable	not applicable	TW10.4.III.1182315	not applicable		41.72	Adult		2.94		seawater	None	None	University of Barcelona, UNC Wilmington	University of Barcelona, UNC Wilmington	FALSE		TRUE				10346	None	sea water	seawater metagenome	1561972	13.6	The Global Sponge Microbiome: Diversity and structure of symbiont communities across the phylum Porifera - final
10346.TW10.5.I	TW10.5.I	40317		GAZ:Spain	14	500mL Filtered Seawater (Tossa)	TRUE	0	Free-living	Saline	Water (saline)	ocean biome	ocean	sea water	water	TRUE	Spain	TRUE	TRUE	healthy	not applicable	Adult	not applicable	not applicable	TW10.5.I.1181939	not applicable		41.72	Adult		2.94		seawater	None	None	University of Barcelona, UNC Wilmington	University of Barcelona, UNC Wilmington	FALSE		TRUE				10346	None	sea water	seawater metagenome	1561972	15.4	The Global Sponge Microbiome: Diversity and structure of symbiont communities across the phylum Porifera - final
10346.TW10.5.I.1181939	TW10.5.I	40317		GAZ:Spain	14	500mL Filtered Seawater (Tossa)	TRUE	0	Free-living	Saline	Water (saline)	ocean biome	ocean	sea water	water	TRUE	Spain	TRUE	TRUE	healthy	not applicable	Adult	not applicable	not applicable	TW10.5.I.1181939	not applicable		41.72	Adult		2.94		seawater	None	None	University of Barcelona, UNC Wilmington	University of Barcelona, UNC Wilmington	FALSE		TRUE				10346	None	sea water	seawater metagenome	1561972	15.4	The Global Sponge Microbiome: Diversity and structure of symbiont communities across the phylum Porifera - final
10346.TW10.5.II	TW10.5.II	40317		GAZ:Spain	14	500mL Filtered Seawater (Tossa)	TRUE	0	Free-living	Saline	Water (saline)	ocean biome	ocean	sea water	water	TRUE	Spain	TRUE	TRUE	healthy	not applicable	Adult	not applicable	not applicable	TW10.5.II.1181614	not applicable		41.72	Adult		2.94		seawater	None	None	University of Barcelona, UNC Wilmington	University of Barcelona, UNC Wilmington	FALSE		TRUE	Free-living	Saline	Water (saline)	10346	None	sea water	seawater metagenome	1561972	15.4	The Global Sponge Microbiome: Diversity and structure of symbiont communities across the phylum Porifera - final
10346.TW10.5.II.1181614	TW10.5.II	40317		GAZ:Spain	14	500mL Filtered Seawater (Tossa)	TRUE	0	Free-living	Saline	Water (saline)	ocean biome	ocean	sea water	water	TRUE	Spain	TRUE	TRUE	healthy	not applicable	Adult	not applicable	not applicable	TW10.5.II.1181614	not applicable		41.72	Adult		2.94		seawater	None	None	University of Barcelona, UNC Wilmington	University of Barcelona, UNC Wilmington	FALSE		TRUE				10346	None	sea water	seawater metagenome	1561972	15.4	The Global Sponge Microbiome: Diversity and structure of symbiont communities across the phylum Porifera - final
10346.TW10.5.III	TW10.5.III	40317		GAZ:Spain	14	500mL Filtered Seawater (Tossa)	TRUE	0	Free-living	Saline	Water (saline)	ocean biome	ocean	sea water	water	TRUE	Spain	TRUE	TRUE	healthy	not applicable	Adult	not applicable	not applicable	TW10.5.III.1181358	not applicable		41.72	Adult		2.94		seawater	None	None	University of Barcelona, UNC Wilmington	University of Barcelona, UNC Wilmington	FALSE		TRUE				10346	None	sea water	seawater metagenome	1561972	15.4	The Global Sponge Microbiome: Diversity and structure of symbiont communities across the phylum Porifera - final
10346.TW10.5.III.1181358	TW10.5.III	40317		GAZ:Spain	14	500mL Filtered Seawater (Tossa)	TRUE	0	Free-living	Saline	Water (saline)	ocean biome	ocean	sea water	water	TRUE	Spain	TRUE	TRUE	healthy	not applicable	Adult	not applicable	not applicable	TW10.5.III.1181358	not applicable		41.72	Adult		2.94		seawater	None	None	University of Barcelona, UNC Wilmington	University of Barcelona, UNC Wilmington	FALSE		TRUE				10346	None	sea water	seawater metagenome	1561972	15.4	The Global Sponge Microbiome: Diversity and structure of symbiont communities across the phylum Porifera - final
10346.TW10.6.I	TW10.6.I	40350		GAZ:Spain	14	500mL Filtered Seawater (Tossa)	TRUE	0	Free-living	Saline	Water (saline)	ocean biome	ocean	sea water	water	TRUE	Spain	TRUE	TRUE	healthy	not applicable	Adult	not applicable	not applicable	TW10.6.I.1181884	not applicable		41.72	Adult		2.94		seawater	None	None	University of Barcelona, UNC Wilmington	University of Barcelona, UNC Wilmington	FALSE		TRUE	Free-living	Saline	Water (saline)	10346	None	sea water	seawater metagenome	1561972	17.9	The Global Sponge Microbiome: Diversity and structure of symbiont communities across the phylum Porifera - final
10346.TW10.6.I.1181884	TW10.6.I	40350		GAZ:Spain	14	500mL Filtered Seawater (Tossa)	TRUE	0	Free-living	Saline	Water (saline)	ocean biome	ocean	sea water	water	TRUE	Spain	TRUE	TRUE	healthy	not applicable	Adult	not applicable	not applicable	TW10.6.I.1181884	not applicable		41.72	Adult		2.94		seawater	None	None	University of Barcelona, UNC Wilmington	University of Barcelona, UNC Wilmington	FALSE		TRUE				10346	None	sea water	seawater metagenome	1561972	17.9	The Global Sponge Microbiome: Diversity and structure of symbiont communities across the phylum Porifera - final
10346.TW10.6.II	TW10.6.II	40350		GAZ:Spain	14	500mL Filtered Seawater (Tossa)	TRUE	0	Free-living	Saline	Water (saline)	ocean biome	ocean	sea water	water	TRUE	Spain	TRUE	TRUE	healthy	not applicable	Adult	not applicable	not applicable	TW10.6.II.1182441	not applicable		41.72	Adult		2.94		seawater	None	None	University of Barcelona, UNC Wilmington	University of Barcelona, UNC Wilmington	FALSE		TRUE	Free-living	Saline	Water (saline)	10346	None	sea water	seawater metagenome	1561972	17.9	The Global Sponge Microbiome: Diversity and structure of symbiont communities across the phylum Porifera - final
10346.TW10.6.II.1182441	TW10.6.II	40350		GAZ:Spain	14	500mL Filtered Seawater (Tossa)	TRUE	0	Free-living	Saline	Water (saline)	ocean biome	ocean	sea water	water	TRUE	Spain	TRUE	TRUE	healthy	not applicable	Adult	not applicable	not applicable	TW10.6.II.1182441	not applicable		41.72	Adult		2.94		seawater	None	None	University of Barcelona, UNC Wilmington	University of Barcelona, UNC Wilmington	FALSE		TRUE				10346	None	sea water	seawater metagenome	1561972	17.9	The Global Sponge Microbiome: Diversity and structure of symbiont communities across the phylum Porifera - final
10346.TW10.6.III	TW10.6.III	40350		GAZ:Spain	14	500mL Filtered Seawater (Tossa)	TRUE	0	Free-living	Saline	Water (saline)	ocean biome	ocean	sea water	water	TRUE	Spain	TRUE	TRUE	healthy	not applicable	Adult	not applicable	not applicable	TW10.6.III.1181280	not applicable		41.72	Adult		2.94		seawater	None	None	University of Barcelona, UNC Wilmington	University of Barcelona, UNC Wilmington	FALSE		TRUE				10346	None	sea water	seawater metagenome	1561972	17.9	The Global Sponge Microbiome: Diversity and structure of symbiont communities across the phylum Porifera - final
10346.TW10.6.III.1181280	TW10.6.III	40350		GAZ:Spain	14	500mL Filtered Seawater (Tossa)	TRUE	0	Free-living	Saline	Water (saline)	ocean biome	ocean	sea water	water	TRUE	Spain	TRUE	TRUE	healthy	not applicable	Adult	not applicable	not applicable	TW10.6.III.1181280	not applicable		41.72	Adult		2.94		seawater	None	None	University of Barcelona, UNC Wilmington	University of Barcelona, UNC Wilmington	FALSE		TRUE				10346	None	sea water	seawater metagenome	1561972	17.9	The Global Sponge Microbiome: Diversity and structure of symbiont communities across the phylum Porifera - final
10346.TW10.7.I	TW10.7.I	40387		GAZ:Spain	14	500mL Filtered Seawater (Tossa)	TRUE	0	Free-living	Saline	Water (saline)	ocean biome	ocean	sea water	water	TRUE	Spain	TRUE	TRUE	healthy	not applicable	Adult	not applicable	not applicable	TW10.7.I.1182365	not applicable		41.72	Adult		2.94		seawater	None	None	University of Barcelona, UNC Wilmington	University of Barcelona, UNC Wilmington	FALSE		TRUE				10346	None	sea water	seawater metagenome	1561972	22.5	The Global Sponge Microbiome: Diversity and structure of symbiont communities across the phylum Porifera - final
10346.TW10.7.I.1182365	TW10.7.I	40387		GAZ:Spain	14	500mL Filtered Seawater (Tossa)	TRUE	0	Free-living	Saline	Water (saline)	ocean biome	ocean	sea water	water	TRUE	Spain	TRUE	TRUE	healthy	not applicable	Adult	not applicable	not applicable	TW10.7.I.1182365	not applicable		41.72	Adult		2.94		seawater	None	None	University of Barcelona, UNC Wilmington	University of Barcelona, UNC Wilmington	FALSE		TRUE				10346	None	sea water	seawater metagenome	1561972	22.5	The Global Sponge Microbiome: Diversity and structure of symbiont communities across the phylum Porifera - final
10346.TW10.7.II	TW10.7.II	40387		GAZ:Spain	14	500mL Filtered Seawater (Tossa)	TRUE	0	Free-living	Saline	Water (saline)	ocean biome	ocean	sea water	water	TRUE	Spain	TRUE	TRUE	healthy	not applicable	Adult	not applicable	not applicable	TW10.7.II.1182248	not applicable		41.72	Adult		2.94		seawater	None	None	University of Barcelona, UNC Wilmington	University of Barcelona, UNC Wilmington	FALSE		TRUE	Free-living	Saline	Water (saline)	10346	None	sea water	seawater metagenome	1561972	22.5	The Global Sponge Microbiome: Diversity and structure of symbiont communities across the phylum Porifera - final
10346.TW10.7.II.1182248	TW10.7.II	40387		GAZ:Spain	14	500mL Filtered Seawater (Tossa)	TRUE	0	Free-living	Saline	Water (saline)	ocean biome	ocean	sea water	water	TRUE	Spain	TRUE	TRUE	healthy	not applicable	Adult	not applicable	not applicable	TW10.7.II.1182248	not applicable		41.72	Adult		2.94		seawater	None	None	University of Barcelona, UNC Wilmington	University of Barcelona, UNC Wilmington	FALSE		TRUE				10346	None	sea water	seawater metagenome	1561972	22.5	The Global Sponge Microbiome: Diversity and structure of symbiont communities across the phylum Porifera - final
10346.TW10.7.III	TW10.7.III	40387		GAZ:Spain	14	500mL Filtered Seawater (Tossa)	TRUE	0	Free-living	Saline	Water (saline)	ocean biome	ocean	sea water	water	TRUE	Spain	TRUE	TRUE	healthy	not applicable	Adult	not applicable	not applicable	TW10.7.III.1182153	not applicable		41.72	Adult		2.94		seawater	None	None	University of Barcelona, UNC Wilmington	University of Barcelona, UNC Wilmington	FALSE		TRUE				10346	None	sea water	seawater metagenome	1561972	22.5	The Global Sponge Microbiome: Diversity and structure of symbiont communities across the phylum Porifera - final
10346.TW10.7.III.1182153	TW10.7.III	40387		GAZ:Spain	14	500mL Filtered Seawater (Tossa)	TRUE	0	Free-living	Saline	Water (saline)	ocean biome	ocean	sea water	water	TRUE	Spain	TRUE	TRUE	healthy	not applicable	Adult	not applicable	not applicable	TW10.7.III.1182153	not applicable		41.72	Adult		2.94		seawater	None	None	University of Barcelona, UNC Wilmington	University of Barcelona, UNC Wilmington	FALSE		TRUE				10346	None	sea water	seawater metagenome	1561972	22.5	The Global Sponge Microbiome: Diversity and structure of symbiont communities across the phylum Porifera - final
10346.TW10.8.I	TW10.8.I	40414		GAZ:Spain	14	500mL Filtered Seawater (Tossa)	TRUE	0	Free-living	Saline	Water (saline)	ocean biome	ocean	sea water	water	TRUE	Spain	TRUE	TRUE	healthy	not applicable	Adult	not applicable	not applicable	TW10.8.I.1181563	not applicable		41.72	Adult		2.94		seawater	None	None	University of Barcelona, UNC Wilmington	University of Barcelona, UNC Wilmington	FALSE		TRUE	Free-living	Saline	Water (saline)	10346	None	sea water	seawater metagenome	1561972	16.3	The Global Sponge Microbiome: Diversity and structure of symbiont communities across the phylum Porifera - final
10346.TW10.8.I.1181563	TW10.8.I	40414		GAZ:Spain	14	500mL Filtered Seawater (Tossa)	TRUE	0	Free-living	Saline	Water (saline)	ocean biome	ocean	sea water	water	TRUE	Spain	TRUE	TRUE	healthy	not applicable	Adult	not applicable	not applicable	TW10.8.I.1181563	not applicable		41.72	Adult		2.94		seawater	None	None	University of Barcelona, UNC Wilmington	University of Barcelona, UNC Wilmington	FALSE		TRUE				10346	None	sea water	seawater metagenome	1561972	16.3	The Global Sponge Microbiome: Diversity and structure of symbiont communities across the phylum Porifera - final
10346.TW10.8.II	TW10.8.II	40414		GAZ:Spain	14	500mL Filtered Seawater (Tossa)	TRUE	0	Free-living	Saline	Water (saline)	ocean biome	ocean	sea water	water	TRUE	Spain	TRUE	TRUE	healthy	not applicable	Adult	not applicable	not applicable	TW10.8.II.1182342	not applicable		41.72	Adult		2.94		seawater	None	None	University of Barcelona, UNC Wilmington	University of Barcelona, UNC Wilmington	FALSE		TRUE	Free-living	Saline	Water (saline)	10346	None	sea water	seawater metagenome	1561972	16.3	The Global Sponge Microbiome: Diversity and structure of symbiont communities across the phylum Porifera - final
10346.TW10.8.II.1182342	TW10.8.II	40414		GAZ:Spain	14	500mL Filtered Seawater (Tossa)	TRUE	0	Free-living	Saline	Water (saline)	ocean biome	ocean	sea water	water	TRUE	Spain	TRUE	TRUE	healthy	not applicable	Adult	not applicable	not applicable	TW10.8.II.1182342	not applicable		41.72	Adult		2.94		seawater	None	None	University of Barcelona, UNC Wilmington	University of Barcelona, UNC Wilmington	FALSE		TRUE				10346	None	sea water	seawater metagenome	1561972	16.3	The Global Sponge Microbiome: Diversity and structure of symbiont communities across the phylum Porifera - final
10346.TW10.8.III	TW10.8.III	40414		GAZ:Spain	14	500mL Filtered Seawater (Tossa)	TRUE	0	Free-living	Saline	Water (saline)	ocean biome	ocean	sea water	water	TRUE	Spain	TRUE	TRUE	healthy	not applicable	Adult	not applicable	not applicable	TW10.8.III.1182435	not applicable		41.72	Adult		2.94		seawater	None	None	University of Barcelona, UNC Wilmington	University of Barcelona, UNC Wilmington	FALSE		TRUE	Free-living	Saline	Water (saline)	10346	None	sea water	seawater metagenome	1561972	16.3	The Global Sponge Microbiome: Diversity and structure of symbiont communities across the phylum Porifera - final
10346.TW10.8.III.1182435	TW10.8.III	40414		GAZ:Spain	14	500mL Filtered Seawater (Tossa)	TRUE	0	Free-living	Saline	Water (saline)	ocean biome	ocean	sea water	water	TRUE	Spain	TRUE	TRUE	healthy	not applicable	Adult	not applicable	not applicable	TW10.8.III.1182435	not applicable		41.72	Adult		2.94		seawater	None	None	University of Barcelona, UNC Wilmington	University of Barcelona, UNC Wilmington	FALSE		TRUE				10346	None	sea water	seawater metagenome	1561972	16.3	The Global Sponge Microbiome: Diversity and structure of symbiont communities across the phylum Porifera - final
10346.TW10.9.I	TW10.9.I	40449		GAZ:Spain	14	500mL Filtered Seawater (Tossa)	TRUE	0	Free-living	Saline	Water (saline)	ocean biome	ocean	sea water	water	TRUE	Spain	TRUE	TRUE	healthy	not applicable	Adult	not applicable	not applicable	TW10.9.I.1181157	not applicable		41.72	Adult		2.94		seawater	None	None	University of Barcelona, UNC Wilmington	University of Barcelona, UNC Wilmington	FALSE		TRUE	Free-living	Saline	Water (saline)	10346	None	sea water	seawater metagenome	1561972	20	The Global Sponge Microbiome: Diversity and structure of symbiont communities across the phylum Porifera - final
10346.TW10.9.I.1181157	TW10.9.I	40449		GAZ:Spain	14	500mL Filtered Seawater (Tossa)	TRUE	0	Free-living	Saline	Water (saline)	ocean biome	ocean	sea water	water	TRUE	Spain	TRUE	TRUE	healthy	not applicable	Adult	not applicable	not applicable	TW10.9.I.1181157	not applicable		41.72	Adult		2.94		seawater	None	None	University of Barcelona, UNC Wilmington	University of Barcelona, UNC Wilmington	FALSE		TRUE				10346	None	sea water	seawater metagenome	1561972	20	The Global Sponge Microbiome: Diversity and structure of symbiont communities across the phylum Porifera - final
10346.TW10.9.II	TW10.9.II	40449		GAZ:Spain	14	500mL Filtered Seawater (Tossa)	TRUE	0	Free-living	Saline	Water (saline)	ocean biome	ocean	sea water	water	TRUE	Spain	TRUE	TRUE	healthy	not applicable	Adult	not applicable	not applicable	TW10.9.II.1181335	not applicable		41.72	Adult		2.94		seawater	None	None	University of Barcelona, UNC Wilmington	University of Barcelona, UNC Wilmington	FALSE		TRUE	Free-living	Saline	Water (saline)	10346	None	sea water	seawater metagenome	1561972	20	The Global Sponge Microbiome: Diversity and structure of symbiont communities across the phylum Porifera - final
10346.TW10.9.II.1181335	TW10.9.II	40449		GAZ:Spain	14	500mL Filtered Seawater (Tossa)	TRUE	0	Free-living	Saline	Water (saline)	ocean biome	ocean	sea water	water	TRUE	Spain	TRUE	TRUE	healthy	not applicable	Adult	not applicable	not applicable	TW10.9.II.1181335	not applicable		41.72	Adult		2.94		seawater	None	None	University of Barcelona, UNC Wilmington	University of Barcelona, UNC Wilmington	FALSE		TRUE				10346	None	sea water	seawater metagenome	1561972	20	The Global Sponge Microbiome: Diversity and structure of symbiont communities across the phylum Porifera - final
10346.TW10.9.III	TW10.9.III	40449		GAZ:Spain	14	500mL Filtered Seawater (Tossa)	TRUE	0	Free-living	Saline	Water (saline)	ocean biome	ocean	sea water	water	TRUE	Spain	TRUE	TRUE	healthy	not applicable	Adult	not applicable	not applicable	TW10.9.III.1182302	not applicable		41.72	Adult		2.94		seawater	None	None	University of Barcelona, UNC Wilmington	University of Barcelona, UNC Wilmington	FALSE		TRUE	Free-living	Saline	Water (saline)	10346	None	sea water	seawater metagenome	1561972	20	The Global Sponge Microbiome: Diversity and structure of symbiont communities across the phylum Porifera - final
10346.TW10.9.III.1182302	TW10.9.III	40449		GAZ:Spain	14	500mL Filtered Seawater (Tossa)	TRUE	0	Free-living	Saline	Water (saline)	ocean biome	ocean	sea water	water	TRUE	Spain	TRUE	TRUE	healthy	not applicable	Adult	not applicable	not applicable	TW10.9.III.1182302	not applicable		41.72	Adult		2.94		seawater	None	None	University of Barcelona, UNC Wilmington	University of Barcelona, UNC Wilmington	FALSE		TRUE				10346	None	sea water	seawater metagenome	1561972	20	The Global Sponge Microbiome: Diversity and structure of symbiont communities across the phylum Porifera - final
10346.TW11.1.I	TW11.1.I	40564		GAZ:Spain	14	500mL Filtered Seawater (Tossa)	TRUE	0	Free-living	Saline	Water (saline)	ocean biome	ocean	sea water	water	TRUE	Spain	TRUE	TRUE	healthy	not applicable	Adult	not applicable	not applicable	TW11.1.I.1181751	not applicable		41.72	Adult		2.94		seawater	None	None	University of Barcelona, UNC Wilmington	University of Barcelona, UNC Wilmington	FALSE		TRUE	Free-living	Saline	Water (saline)	10346	None	sea water	seawater metagenome	1561972	12.7	The Global Sponge Microbiome: Diversity and structure of symbiont communities across the phylum Porifera - final
10346.TW11.1.I.1181751	TW11.1.I	40564		GAZ:Spain	14	500mL Filtered Seawater (Tossa)	TRUE	0	Free-living	Saline	Water (saline)	ocean biome	ocean	sea water	water	TRUE	Spain	TRUE	TRUE	healthy	not applicable	Adult	not applicable	not applicable	TW11.1.I.1181751	not applicable		41.72	Adult		2.94		seawater	None	None	University of Barcelona, UNC Wilmington	University of Barcelona, UNC Wilmington	FALSE		TRUE				10346	None	sea water	seawater metagenome	1561972	12.7	The Global Sponge Microbiome: Diversity and structure of symbiont communities across the phylum Porifera - final
10346.TW11.1.II	TW11.1.II	40564		GAZ:Spain	14	500mL Filtered Seawater (Tossa)	TRUE	0	Free-living	Saline	Water (saline)	ocean biome	ocean	sea water	water	TRUE	Spain	TRUE	TRUE	healthy	not applicable	Adult	not applicable	not applicable	TW11.1.II.1181113	not applicable		41.72	Adult		2.94		seawater	None	None	University of Barcelona, UNC Wilmington	University of Barcelona, UNC Wilmington	FALSE		TRUE	Free-living	Saline	Water (saline)	10346	None	sea water	seawater metagenome	1561972	12.7	The Global Sponge Microbiome: Diversity and structure of symbiont communities across the phylum Porifera - final
10346.TW11.1.II.1181113	TW11.1.II	40564		GAZ:Spain	14	500mL Filtered Seawater (Tossa)	TRUE	0	Free-living	Saline	Water (saline)	ocean biome	ocean	sea water	water	TRUE	Spain	TRUE	TRUE	healthy	not applicable	Adult	not applicable	not applicable	TW11.1.II.1181113	not applicable		41.72	Adult		2.94		seawater	None	None	University of Barcelona, UNC Wilmington	University of Barcelona, UNC Wilmington	FALSE		TRUE				10346	None	sea water	seawater metagenome	1561972	12.7	The Global Sponge Microbiome: Diversity and structure of symbiont communities across the phylum Porifera - final
10346.TW11.1.III	TW11.1.III	40564		GAZ:Spain	14	500mL Filtered Seawater (Tossa)	TRUE	0	Free-living	Saline	Water (saline)	ocean biome	ocean	sea water	water	TRUE	Spain	TRUE	TRUE	healthy	not applicable	Adult	not applicable	not applicable	TW11.1.III.1181629	not applicable		41.72	Adult		2.94		seawater	None	None	University of Barcelona, UNC Wilmington	University of Barcelona, UNC Wilmington	FALSE		TRUE	Free-living	Saline	Water (saline)	10346	None	sea water	seawater metagenome	1561972	12.7	The Global Sponge Microbiome: Diversity and structure of symbiont communities across the phylum Porifera - final
10346.TW11.1.III.1181629	TW11.1.III	40564		GAZ:Spain	14	500mL Filtered Seawater (Tossa)	TRUE	0	Free-living	Saline	Water (saline)	ocean biome	ocean	sea water	water	TRUE	Spain	TRUE	TRUE	healthy	not applicable	Adult	not applicable	not applicable	TW11.1.III.1181629	not applicable		41.72	Adult		2.94		seawater	None	None	University of Barcelona, UNC Wilmington	University of Barcelona, UNC Wilmington	FALSE		TRUE				10346	None	sea water	seawater metagenome	1561972	12.7	The Global Sponge Microbiome: Diversity and structure of symbiont communities across the phylum Porifera - final
10346.TW11.2.I	TW11.2.I	40597		GAZ:Spain	14	500mL Filtered Seawater (Tossa)	TRUE	0	Free-living	Saline	Water (saline)	ocean biome	ocean	sea water	water	TRUE	Spain	TRUE	TRUE	healthy	not applicable	Adult	not applicable	not applicable	TW11.2.I.1181107	not applicable		41.72	Adult		2.94		seawater	None	None	University of Barcelona, UNC Wilmington	University of Barcelona, UNC Wilmington	FALSE		TRUE	Free-living	Saline	Water (saline)	10346	None	sea water	seawater metagenome	1561972	12.6	The Global Sponge Microbiome: Diversity and structure of symbiont communities across the phylum Porifera - final
10346.TW11.2.I.1181107	TW11.2.I	40597		GAZ:Spain	14	500mL Filtered Seawater (Tossa)	TRUE	0	Free-living	Saline	Water (saline)	ocean biome	ocean	sea water	water	TRUE	Spain	TRUE	TRUE	healthy	not applicable	Adult	not applicable	not applicable	TW11.2.I.1181107	not applicable		41.72	Adult		2.94		seawater	None	None	University of Barcelona, UNC Wilmington	University of Barcelona, UNC Wilmington	FALSE		TRUE				10346	None	sea water	seawater metagenome	1561972	12.6	The Global Sponge Microbiome: Diversity and structure of symbiont communities across the phylum Porifera - final
10346.TW11.2.II	TW11.2.II	40597		GAZ:Spain	14	500mL Filtered Seawater (Tossa)	TRUE	0	Free-living	Saline	Water (saline)	ocean biome	ocean	sea water	water	TRUE	Spain	TRUE	TRUE	healthy	not applicable	Adult	not applicable	not applicable	TW11.2.II.1181369	not applicable		41.72	Adult		2.94		seawater	None	None	University of Barcelona, UNC Wilmington	University of Barcelona, UNC Wilmington	FALSE		TRUE				10346	None	sea water	seawater metagenome	1561972	12.6	The Global Sponge Microbiome: Diversity and structure of symbiont communities across the phylum Porifera - final
10346.TW11.2.II.1181369	TW11.2.II	40597		GAZ:Spain	14	500mL Filtered Seawater (Tossa)	TRUE	0	Free-living	Saline	Water (saline)	ocean biome	ocean	sea water	water	TRUE	Spain	TRUE	TRUE	healthy	not applicable	Adult	not applicable	not applicable	TW11.2.II.1181369	not applicable		41.72	Adult		2.94		seawater	None	None	University of Barcelona, UNC Wilmington	University of Barcelona, UNC Wilmington	FALSE		TRUE				10346	None	sea water	seawater metagenome	1561972	12.6	The Global Sponge Microbiome: Diversity and structure of symbiont communities across the phylum Porifera - final
10346.TW11.2.III	TW11.2.III	40597		GAZ:Spain	14	500mL Filtered Seawater (Tossa)	TRUE	0	Free-living	Saline	Water (saline)	ocean biome	ocean	sea water	water	TRUE	Spain	TRUE	TRUE	healthy	not applicable	Adult	not applicable	not applicable	TW11.2.III.1181469	not applicable		41.72	Adult		2.94		seawater	None	None	University of Barcelona, UNC Wilmington	University of Barcelona, UNC Wilmington	FALSE		TRUE	Free-living	Saline	Water (saline)	10346	None	sea water	seawater metagenome	1561972	12.6	The Global Sponge Microbiome: Diversity and structure of symbiont communities across the phylum Porifera - final
10346.TW11.2.III.1181469	TW11.2.III	40597		GAZ:Spain	14	500mL Filtered Seawater (Tossa)	TRUE	0	Free-living	Saline	Water (saline)	ocean biome	ocean	sea water	water	TRUE	Spain	TRUE	TRUE	healthy	not applicable	Adult	not applicable	not applicable	TW11.2.III.1181469	not applicable		41.72	Adult		2.94		seawater	None	None	University of Barcelona, UNC Wilmington	University of Barcelona, UNC Wilmington	FALSE		TRUE				10346	None	sea water	seawater metagenome	1561972	12.6	The Global Sponge Microbiome: Diversity and structure of symbiont communities across the phylum Porifera - final
10346.TW11.3.I	TW11.3.I	40620		GAZ:Spain	14	500mL Filtered Seawater (Tossa)	TRUE	0	Free-living	Saline	Water (saline)	ocean biome	ocean	sea water	water	TRUE	Spain	TRUE	TRUE	healthy	not applicable	Adult	not applicable	not applicable	TW11.3.I.1181174	not applicable		41.72	Adult		2.94		seawater	None	None	University of Barcelona, UNC Wilmington	University of Barcelona, UNC Wilmington	FALSE		TRUE	Free-living	Saline	Water (saline)	10346	None	sea water	seawater metagenome	1561972	13.1	The Global Sponge Microbiome: Diversity and structure of symbiont communities across the phylum Porifera - final
10346.TW11.3.I.1181174	TW11.3.I	40620		GAZ:Spain	14	500mL Filtered Seawater (Tossa)	TRUE	0	Free-living	Saline	Water (saline)	ocean biome	ocean	sea water	water	TRUE	Spain	TRUE	TRUE	healthy	not applicable	Adult	not applicable	not applicable	TW11.3.I.1181174	not applicable		41.72	Adult		2.94		seawater	None	None	University of Barcelona, UNC Wilmington	University of Barcelona, UNC Wilmington	FALSE		TRUE				10346	None	sea water	seawater metagenome	1561972	13.1	The Global Sponge Microbiome: Diversity and structure of symbiont communities across the phylum Porifera - final
10346.TW11.3.II	TW11.3.II	40620		GAZ:Spain	14	500mL Filtered Seawater (Tossa)	TRUE	0	Free-living	Saline	Water (saline)	ocean biome	ocean	sea water	water	TRUE	Spain	TRUE	TRUE	healthy	not applicable	Adult	not applicable	not applicable	TW11.3.II.1181991	not applicable		41.72	Adult		2.94		seawater	None	None	University of Barcelona, UNC Wilmington	University of Barcelona, UNC Wilmington	FALSE		TRUE	Free-living	Saline	Water (saline)	10346	None	sea water	seawater metagenome	1561972	13.1	The Global Sponge Microbiome: Diversity and structure of symbiont communities across the phylum Porifera - final
10346.TW11.3.II.1181991	TW11.3.II	40620		GAZ:Spain	14	500mL Filtered Seawater (Tossa)	TRUE	0	Free-living	Saline	Water (saline)	ocean biome	ocean	sea water	water	TRUE	Spain	TRUE	TRUE	healthy	not applicable	Adult	not applicable	not applicable	TW11.3.II.1181991	not applicable		41.72	Adult		2.94		seawater	None	None	University of Barcelona, UNC Wilmington	University of Barcelona, UNC Wilmington	FALSE		TRUE				10346	None	sea water	seawater metagenome	1561972	13.1	The Global Sponge Microbiome: Diversity and structure of symbiont communities across the phylum Porifera - final
10346.TW11.3.III	TW11.3.III	40620		GAZ:Spain	14	500mL Filtered Seawater (Tossa)	TRUE	0	Free-living	Saline	Water (saline)	ocean biome	ocean	sea water	water	TRUE	Spain	TRUE	TRUE	healthy	not applicable	Adult	not applicable	not applicable	TW11.3.III.1182340	not applicable		41.72	Adult		2.94		seawater	None	None	University of Barcelona, UNC Wilmington	University of Barcelona, UNC Wilmington	FALSE		TRUE	Free-living	Saline	Water (saline)	10346	None	sea water	seawater metagenome	1561972	13.1	The Global Sponge Microbiome: Diversity and structure of symbiont communities across the phylum Porifera - final
10346.TW11.3.III.1182340	TW11.3.III	40620		GAZ:Spain	14	500mL Filtered Seawater (Tossa)	TRUE	0	Free-living	Saline	Water (saline)	ocean biome	ocean	sea water	water	TRUE	Spain	TRUE	TRUE	healthy	not applicable	Adult	not applicable	not applicable	TW11.3.III.1182340	not applicable		41.72	Adult		2.94		seawater	None	None	University of Barcelona, UNC Wilmington	University of Barcelona, UNC Wilmington	FALSE		TRUE				10346	None	sea water	seawater metagenome	1561972	13.1	The Global Sponge Microbiome: Diversity and structure of symbiont communities across the phylum Porifera - final
10346.TW11.4.I	TW11.4.I	40644		GAZ:Spain	14	500mL Filtered Seawater (Tossa)	TRUE	0	Free-living	Saline	Water (saline)	ocean biome	ocean	sea water	water	TRUE	Spain	TRUE	TRUE	healthy	not applicable	Adult	not applicable	not applicable	TW11.4.I.1182261	not applicable		41.72	Adult		2.94		seawater	None	None	University of Barcelona, UNC Wilmington	University of Barcelona, UNC Wilmington	FALSE		TRUE				10346	None	sea water	seawater metagenome	1561972	14.2	The Global Sponge Microbiome: Diversity and structure of symbiont communities across the phylum Porifera - final
10346.TW11.4.I.1182261	TW11.4.I	40644		GAZ:Spain	14	500mL Filtered Seawater (Tossa)	TRUE	0	Free-living	Saline	Water (saline)	ocean biome	ocean	sea water	water	TRUE	Spain	TRUE	TRUE	healthy	not applicable	Adult	not applicable	not applicable	TW11.4.I.1182261	not applicable		41.72	Adult		2.94		seawater	None	None	University of Barcelona, UNC Wilmington	University of Barcelona, UNC Wilmington	FALSE		TRUE				10346	None	sea water	seawater metagenome	1561972	14.2	The Global Sponge Microbiome: Diversity and structure of symbiont communities across the phylum Porifera - final
10346.TW11.4.II	TW11.4.II	40644		GAZ:Spain	14	500mL Filtered Seawater (Tossa)	TRUE	0	Free-living	Saline	Water (saline)	ocean biome	ocean	sea water	water	TRUE	Spain	TRUE	TRUE	healthy	not applicable	Adult	not applicable	not applicable	TW11.4.II.1181268	not applicable		41.72	Adult		2.94		seawater	None	None	University of Barcelona, UNC Wilmington	University of Barcelona, UNC Wilmington	FALSE		TRUE	Free-living	Saline	Water (saline)	10346	None	sea water	seawater metagenome	1561972	14.2	The Global Sponge Microbiome: Diversity and structure of symbiont communities across the phylum Porifera - final
10346.TW11.4.II.1181268	TW11.4.II	40644		GAZ:Spain	14	500mL Filtered Seawater (Tossa)	TRUE	0	Free-living	Saline	Water (saline)	ocean biome	ocean	sea water	water	TRUE	Spain	TRUE	TRUE	healthy	not applicable	Adult	not applicable	not applicable	TW11.4.II.1181268	not applicable		41.72	Adult		2.94		seawater	None	None	University of Barcelona, UNC Wilmington	University of Barcelona, UNC Wilmington	FALSE		TRUE				10346	None	sea water	seawater metagenome	1561972	14.2	The Global Sponge Microbiome: Diversity and structure of symbiont communities across the phylum Porifera - final
10346.TW11.4.III	TW11.4.III	40644		GAZ:Spain	14	500mL Filtered Seawater (Tossa)	TRUE	0	Free-living	Saline	Water (saline)	ocean biome	ocean	sea water	water	TRUE	Spain	TRUE	TRUE	healthy	not applicable	Adult	not applicable	not applicable	TW11.4.III.1181644	not applicable		41.72	Adult		2.94		seawater	None	None	University of Barcelona, UNC Wilmington	University of Barcelona, UNC Wilmington	FALSE		TRUE				10346	None	sea water	seawater metagenome	1561972	14.2	The Global Sponge Microbiome: Diversity and structure of symbiont communities across the phylum Porifera - final
10346.TW11.4.III.1181644	TW11.4.III	40644		GAZ:Spain	14	500mL Filtered Seawater (Tossa)	TRUE	0	Free-living	Saline	Water (saline)	ocean biome	ocean	sea water	water	TRUE	Spain	TRUE	TRUE	healthy	not applicable	Adult	not applicable	not applicable	TW11.4.III.1181644	not applicable		41.72	Adult		2.94		seawater	None	None	University of Barcelona, UNC Wilmington	University of Barcelona, UNC Wilmington	FALSE		TRUE				10346	None	sea water	seawater metagenome	1561972	14.2	The Global Sponge Microbiome: Diversity and structure of symbiont communities across the phylum Porifera - final
10346.TW11.5.I	TW11.5.I	40669		GAZ:Spain	14	500mL Filtered Seawater (Tossa)	TRUE	0	Free-living	Saline	Water (saline)	ocean biome	ocean	sea water	water	TRUE	Spain	TRUE	TRUE	healthy	not applicable	Adult	not applicable	not applicable	TW11.5.I.1181415	not applicable		41.72	Adult		2.94		seawater	None	None	University of Barcelona, UNC Wilmington	University of Barcelona, UNC Wilmington	FALSE		TRUE				10346	None	sea water	seawater metagenome	1561972	16.3	The Global Sponge Microbiome: Diversity and structure of symbiont communities across the phylum Porifera - final
10346.TW11.5.I.1181415	TW11.5.I	40669		GAZ:Spain	14	500mL Filtered Seawater (Tossa)	TRUE	0	Free-living	Saline	Water (saline)	ocean biome	ocean	sea water	water	TRUE	Spain	TRUE	TRUE	healthy	not applicable	Adult	not applicable	not applicable	TW11.5.I.1181415	not applicable		41.72	Adult		2.94		seawater	None	None	University of Barcelona, UNC Wilmington	University of Barcelona, UNC Wilmington	FALSE		TRUE				10346	None	sea water	seawater metagenome	1561972	16.3	The Global Sponge Microbiome: Diversity and structure of symbiont communities across the phylum Porifera - final
10346.TW11.5.II	TW11.5.II	40669		GAZ:Spain	14	500mL Filtered Seawater (Tossa)	TRUE	0	Free-living	Saline	Water (saline)	ocean biome	ocean	sea water	water	TRUE	Spain	TRUE	TRUE	healthy	not applicable	Adult	not applicable	not applicable	TW11.5.II.1181064	not applicable		41.72	Adult		2.94		seawater	None	None	University of Barcelona, UNC Wilmington	University of Barcelona, UNC Wilmington	FALSE		TRUE				10346	None	sea water	seawater metagenome	1561972	16.3	The Global Sponge Microbiome: Diversity and structure of symbiont communities across the phylum Porifera - final
10346.TW11.5.II.1181064	TW11.5.II	40669		GAZ:Spain	14	500mL Filtered Seawater (Tossa)	TRUE	0	Free-living	Saline	Water (saline)	ocean biome	ocean	sea water	water	TRUE	Spain	TRUE	TRUE	healthy	not applicable	Adult	not applicable	not applicable	TW11.5.II.1181064	not applicable		41.72	Adult		2.94		seawater	None	None	University of Barcelona, UNC Wilmington	University of Barcelona, UNC Wilmington	FALSE		TRUE				10346	None	sea water	seawater metagenome	1561972	16.3	The Global Sponge Microbiome: Diversity and structure of symbiont communities across the phylum Porifera - final
10346.TW11.5.III	TW11.5.III	40669		GAZ:Spain	14	500mL Filtered Seawater (Tossa)	TRUE	0	Free-living	Saline	Water (saline)	ocean biome	ocean	sea water	water	TRUE	Spain	TRUE	TRUE	healthy	not applicable	Adult	not applicable	not applicable	TW11.5.III.1182247	not applicable		41.72	Adult		2.94		seawater	None	None	University of Barcelona, UNC Wilmington	University of Barcelona, UNC Wilmington	FALSE		TRUE	Free-living	Saline	Water (saline)	10346	None	sea water	seawater metagenome	1561972	16.3	The Global Sponge Microbiome: Diversity and structure of symbiont communities across the phylum Porifera - final
10346.TW11.5.III.1182247	TW11.5.III	40669		GAZ:Spain	14	500mL Filtered Seawater (Tossa)	TRUE	0	Free-living	Saline	Water (saline)	ocean biome	ocean	sea water	water	TRUE	Spain	TRUE	TRUE	healthy	not applicable	Adult	not applicable	not applicable	TW11.5.III.1182247	not applicable		41.72	Adult		2.94		seawater	None	None	University of Barcelona, UNC Wilmington	University of Barcelona, UNC Wilmington	FALSE		TRUE				10346	None	sea water	seawater metagenome	1561972	16.3	The Global Sponge Microbiome: Diversity and structure of symbiont communities across the phylum Porifera - final
10346.TW11.6.I	TW11.6.I	40700		GAZ:Spain	14	500mL Filtered Seawater (Tossa)	TRUE	0	Free-living	Saline	Water (saline)	ocean biome	ocean	sea water	water	TRUE	Spain	TRUE	TRUE	healthy	not applicable	Adult	not applicable	not applicable	TW11.6.I.1181474	not applicable		41.72	Adult		2.94		seawater	None	None	University of Barcelona, UNC Wilmington	University of Barcelona, UNC Wilmington	FALSE		TRUE				10346	None	sea water	seawater metagenome	1561972	18.5	The Global Sponge Microbiome: Diversity and structure of symbiont communities across the phylum Porifera - final
10346.TW11.6.I.1181474	TW11.6.I	40700		GAZ:Spain	14	500mL Filtered Seawater (Tossa)	TRUE	0	Free-living	Saline	Water (saline)	ocean biome	ocean	sea water	water	TRUE	Spain	TRUE	TRUE	healthy	not applicable	Adult	not applicable	not applicable	TW11.6.I.1181474	not applicable		41.72	Adult		2.94		seawater	None	None	University of Barcelona, UNC Wilmington	University of Barcelona, UNC Wilmington	FALSE		TRUE				10346	None	sea water	seawater metagenome	1561972	18.5	The Global Sponge Microbiome: Diversity and structure of symbiont communities across the phylum Porifera - final
10346.TW11.6.II	TW11.6.II	40700		GAZ:Spain	14	500mL Filtered Seawater (Tossa)	TRUE	0	Free-living	Saline	Water (saline)	ocean biome	ocean	sea water	water	TRUE	Spain	TRUE	TRUE	healthy	not applicable	Adult	not applicable	not applicable	TW11.6.II.1181324	not applicable		41.72	Adult		2.94		seawater	None	None	University of Barcelona, UNC Wilmington	University of Barcelona, UNC Wilmington	FALSE		TRUE				10346	None	sea water	seawater metagenome	1561972	18.5	The Global Sponge Microbiome: Diversity and structure of symbiont communities across the phylum Porifera - final
10346.TW11.6.II.1181324	TW11.6.II	40700		GAZ:Spain	14	500mL Filtered Seawater (Tossa)	TRUE	0	Free-living	Saline	Water (saline)	ocean biome	ocean	sea water	water	TRUE	Spain	TRUE	TRUE	healthy	not applicable	Adult	not applicable	not applicable	TW11.6.II.1181324	not applicable		41.72	Adult		2.94		seawater	None	None	University of Barcelona, UNC Wilmington	University of Barcelona, UNC Wilmington	FALSE		TRUE				10346	None	sea water	seawater metagenome	1561972	18.5	The Global Sponge Microbiome: Diversity and structure of symbiont communities across the phylum Porifera - final
10346.TW11.6.III	TW11.6.III	40700		GAZ:Spain	14	500mL Filtered Seawater (Tossa)	TRUE	0	Free-living	Saline	Water (saline)	ocean biome	ocean	sea water	water	TRUE	Spain	TRUE	TRUE	healthy	not applicable	Adult	not applicable	not applicable	TW11.6.III.1182097	not applicable		41.72	Adult		2.94		seawater	None	None	University of Barcelona, UNC Wilmington	University of Barcelona, UNC Wilmington	FALSE		TRUE				10346	None	sea water	seawater metagenome	1561972	18.5	The Global Sponge Microbiome: Diversity and structure of symbiont communities across the phylum Porifera - final
10346.TW11.6.III.1182097	TW11.6.III	40700		GAZ:Spain	14	500mL Filtered Seawater (Tossa)	TRUE	0	Free-living	Saline	Water (saline)	ocean biome	ocean	sea water	water	TRUE	Spain	TRUE	TRUE	healthy	not applicable	Adult	not applicable	not applicable	TW11.6.III.1182097	not applicable		41.72	Adult		2.94		seawater	None	None	University of Barcelona, UNC Wilmington	University of Barcelona, UNC Wilmington	FALSE		TRUE				10346	None	sea water	seawater metagenome	1561972	18.5	The Global Sponge Microbiome: Diversity and structure of symbiont communities across the phylum Porifera - final
10346.TW11.7.I	TW11.7.I	40738		GAZ:Spain	14	500mL Filtered Seawater (Tossa)	TRUE	0	Free-living	Saline	Water (saline)	ocean biome	ocean	sea water	water	TRUE	Spain	TRUE	TRUE	healthy	not applicable	Adult	not applicable	not applicable	TW11.7.I.1181050	not applicable		41.72	Adult		2.94		seawater	None	None	University of Barcelona, UNC Wilmington	University of Barcelona, UNC Wilmington	FALSE		TRUE	Free-living	Saline	Water (saline)	10346	None	sea water	seawater metagenome	1561972	22.4	The Global Sponge Microbiome: Diversity and structure of symbiont communities across the phylum Porifera - final
10346.TW11.7.I.1181050	TW11.7.I	40738		GAZ:Spain	14	500mL Filtered Seawater (Tossa)	TRUE	0	Free-living	Saline	Water (saline)	ocean biome	ocean	sea water	water	TRUE	Spain	TRUE	TRUE	healthy	not applicable	Adult	not applicable	not applicable	TW11.7.I.1181050	not applicable		41.72	Adult		2.94		seawater	None	None	University of Barcelona, UNC Wilmington	University of Barcelona, UNC Wilmington	FALSE		TRUE				10346	None	sea water	seawater metagenome	1561972	22.4	The Global Sponge Microbiome: Diversity and structure of symbiont communities across the phylum Porifera - final
10346.TW11.7.II	TW11.7.II	40738		GAZ:Spain	14	500mL Filtered Seawater (Tossa)	TRUE	0	Free-living	Saline	Water (saline)	ocean biome	ocean	sea water	water	TRUE	Spain	TRUE	TRUE	healthy	not applicable	Adult	not applicable	not applicable	TW11.7.II.1182378	not applicable		41.72	Adult		2.94		seawater	None	None	University of Barcelona, UNC Wilmington	University of Barcelona, UNC Wilmington	FALSE		TRUE				10346	None	sea water	seawater metagenome	1561972	22.4	The Global Sponge Microbiome: Diversity and structure of symbiont communities across the phylum Porifera - final
10346.TW11.7.II.1182378	TW11.7.II	40738		GAZ:Spain	14	500mL Filtered Seawater (Tossa)	TRUE	0	Free-living	Saline	Water (saline)	ocean biome	ocean	sea water	water	TRUE	Spain	TRUE	TRUE	healthy	not applicable	Adult	not applicable	not applicable	TW11.7.II.1182378	not applicable		41.72	Adult		2.94		seawater	None	None	University of Barcelona, UNC Wilmington	University of Barcelona, UNC Wilmington	FALSE		TRUE				10346	None	sea water	seawater metagenome	1561972	22.4	The Global Sponge Microbiome: Diversity and structure of symbiont communities across the phylum Porifera - final
10346.TW11.7.III	TW11.7.III	40738		GAZ:Spain	14	500mL Filtered Seawater (Tossa)	TRUE	0	Free-living	Saline	Water (saline)	ocean biome	ocean	sea water	water	TRUE	Spain	TRUE	TRUE	healthy	not applicable	Adult	not applicable	not applicable	TW11.7.III.1182121	not applicable		41.72	Adult		2.94		seawater	None	None	University of Barcelona, UNC Wilmington	University of Barcelona, UNC Wilmington	FALSE		TRUE	Free-living	Saline	Water (saline)	10346	None	sea water	seawater metagenome	1561972	22.4	The Global Sponge Microbiome: Diversity and structure of symbiont communities across the phylum Porifera - final
10346.TW11.7.III.1182121	TW11.7.III	40738		GAZ:Spain	14	500mL Filtered Seawater (Tossa)	TRUE	0	Free-living	Saline	Water (saline)	ocean biome	ocean	sea water	water	TRUE	Spain	TRUE	TRUE	healthy	not applicable	Adult	not applicable	not applicable	TW11.7.III.1182121	not applicable		41.72	Adult		2.94		seawater	None	None	University of Barcelona, UNC Wilmington	University of Barcelona, UNC Wilmington	FALSE		TRUE				10346	None	sea water	seawater metagenome	1561972	22.4	The Global Sponge Microbiome: Diversity and structure of symbiont communities across the phylum Porifera - final
10346.TW11.8.I	TW11.8.I	40758		GAZ:Spain	14	500mL Filtered Seawater (Tossa)	TRUE	0	Free-living	Saline	Water (saline)	ocean biome	ocean	sea water	water	TRUE	Spain	TRUE	TRUE	healthy	not applicable	Adult	not applicable	not applicable	TW11.8.I.1181213	not applicable		41.72	Adult		2.94		seawater	None	None	University of Barcelona, UNC Wilmington	University of Barcelona, UNC Wilmington	FALSE		TRUE				10346	None	sea water	seawater metagenome	1561972	22.1	The Global Sponge Microbiome: Diversity and structure of symbiont communities across the phylum Porifera - final
10346.TW11.8.I.1181213	TW11.8.I	40758		GAZ:Spain	14	500mL Filtered Seawater (Tossa)	TRUE	0	Free-living	Saline	Water (saline)	ocean biome	ocean	sea water	water	TRUE	Spain	TRUE	TRUE	healthy	not applicable	Adult	not applicable	not applicable	TW11.8.I.1181213	not applicable		41.72	Adult		2.94		seawater	None	None	University of Barcelona, UNC Wilmington	University of Barcelona, UNC Wilmington	FALSE		TRUE				10346	None	sea water	seawater metagenome	1561972	22.1	The Global Sponge Microbiome: Diversity and structure of symbiont communities across the phylum Porifera - final
10346.TW11.8.II	TW11.8.II	40758		GAZ:Spain	14	500mL Filtered Seawater (Tossa)	TRUE	0	Free-living	Saline	Water (saline)	ocean biome	ocean	sea water	water	TRUE	Spain	TRUE	TRUE	healthy	not applicable	Adult	not applicable	not applicable	TW11.8.II.1182125	not applicable		41.72	Adult		2.94		seawater	None	None	University of Barcelona, UNC Wilmington	University of Barcelona, UNC Wilmington	FALSE		TRUE				10346	None	sea water	seawater metagenome	1561972	22.1	The Global Sponge Microbiome: Diversity and structure of symbiont communities across the phylum Porifera - final
10346.TW11.8.II.1182125	TW11.8.II	40758		GAZ:Spain	14	500mL Filtered Seawater (Tossa)	TRUE	0	Free-living	Saline	Water (saline)	ocean biome	ocean	sea water	water	TRUE	Spain	TRUE	TRUE	healthy	not applicable	Adult	not applicable	not applicable	TW11.8.II.1182125	not applicable		41.72	Adult		2.94		seawater	None	None	University of Barcelona, UNC Wilmington	University of Barcelona, UNC Wilmington	FALSE		TRUE				10346	None	sea water	seawater metagenome	1561972	22.1	The Global Sponge Microbiome: Diversity and structure of symbiont communities across the phylum Porifera - final
10346.TW11.8.III	TW11.8.III	40758		GAZ:Spain	14	500mL Filtered Seawater (Tossa)	TRUE	0	Free-living	Saline	Water (saline)	ocean biome	ocean	sea water	water	TRUE	Spain	TRUE	TRUE	healthy	not applicable	Adult	not applicable	not applicable	TW11.8.III.1181333	not applicable		41.72	Adult		2.94		seawater	None	None	University of Barcelona, UNC Wilmington	University of Barcelona, UNC Wilmington	FALSE		TRUE				10346	None	sea water	seawater metagenome	1561972	22.1	The Global Sponge Microbiome: Diversity and structure of symbiont communities across the phylum Porifera - final
10346.TW11.8.III.1181333	TW11.8.III	40758		GAZ:Spain	14	500mL Filtered Seawater (Tossa)	TRUE	0	Free-living	Saline	Water (saline)	ocean biome	ocean	sea water	water	TRUE	Spain	TRUE	TRUE	healthy	not applicable	Adult	not applicable	not applicable	TW11.8.III.1181333	not applicable		41.72	Adult		2.94		seawater	None	None	University of Barcelona, UNC Wilmington	University of Barcelona, UNC Wilmington	FALSE		TRUE				10346	None	sea water	seawater metagenome	1561972	22.1	The Global Sponge Microbiome: Diversity and structure of symbiont communities across the phylum Porifera - final
10346.Webster.1.A1.1	Webster.1.A1.1	41113		GAZ:Guam	12	Ianthella Healthy	TRUE	0	Host-associated	Animal	Animal corpus	ocean biome	animal-associated habitat	organic material	host-associated	TRUE	Guam	TRUE	TRUE	healthy	sponges	adult	Verongida	Ianthella basta	Webster.1.A1.1	375146	Biogeography & Disease	13.4513	adult		144.656	Samples came as dried down DNA samples in 96 well plates	Ianthella basta			Nicole Webster	Nicole Webster	FALSE		TRUE	Host-associated	Animal	Animal corpus	10346		sponge	sponge metagenome	1163772	28	The Global Sponge Microbiome: Diversity and structure of symbiont communities across the phylum Porifera - final
10346.Webster.1.A10.10	Webster.1.A10.10	41113		GAZ:Guam	12	Ianthella Unaffected Tissue on Diseased Sponge	TRUE	0	Host-associated	Animal	Animal corpus	ocean biome	animal-associated habitat	organic material	host-associated	TRUE	Guam	TRUE	TRUE	non-diseased tissue of diseased specimen	sponges	adult	Verongida	Ianthella basta	Webster.1.A10.10	375146	Biogeography & Disease	13.4513	adult		144.656	Samples came as dried down DNA samples in 96 well plates	Ianthella basta			Nicole Webster	Nicole Webster	FALSE		TRUE				10346		sponge	sponge metagenome	1163772	28	The Global Sponge Microbiome: Diversity and structure of symbiont communities across the phylum Porifera - final
10346.Webster.1.A11.11	Webster.1.A11.11	41113		GAZ:Guam	12	Ianthella Unaffected Tissue on Diseased Sponge	TRUE	0	Host-associated	Animal	Animal corpus	ocean biome	animal-associated habitat	organic material	host-associated	TRUE	Guam	TRUE	TRUE	non-diseased tissue of diseased specimen	sponges	adult	Verongida	Ianthella basta	Webster.1.A11.11	375146	Biogeography & Disease	13.4513	adult		144.656	Samples came as dried down DNA samples in 96 well plates	Ianthella basta			Nicole Webster	Nicole Webster	FALSE		TRUE				10346		sponge	sponge metagenome	1163772	28	The Global Sponge Microbiome: Diversity and structure of symbiont communities across the phylum Porifera - final
10346.Webster.1.A12.12	Webster.1.A12.12	41113		GAZ:Guam	12	Ianthella Unaffected Tissue on Diseased Sponge	TRUE	0	Host-associated	Animal	Animal corpus	ocean biome	animal-associated habitat	organic material	host-associated	TRUE	Guam	TRUE	TRUE	non-diseased tissue of diseased specimen	sponges	adult	Verongida	Ianthella basta	Webster.1.A12.12	375146	Biogeography & Disease	13.4513	adult		144.656	Samples came as dried down DNA samples in 96 well plates	Ianthella basta			Nicole Webster	Nicole Webster	FALSE		TRUE				10346		sponge	sponge metagenome	1163772	28	The Global Sponge Microbiome: Diversity and structure of symbiont communities across the phylum Porifera - final
10346.Webster.1.A2.2	Webster.1.A2.2	41113		GAZ:Guam	12	Ianthella Healthy	TRUE	0	Host-associated	Animal	Animal corpus	ocean biome	animal-associated habitat	organic material	host-associated	TRUE	Guam	TRUE	TRUE	healthy	sponges	adult	Verongida	Ianthella basta	Webster.1.A2.2	375146	Biogeography & Disease	13.4513	adult		144.656	Samples came as dried down DNA samples in 96 well plates	Ianthella basta			Nicole Webster	Nicole Webster	FALSE		TRUE				10346		sponge	sponge metagenome	1163772	28	The Global Sponge Microbiome: Diversity and structure of symbiont communities across the phylum Porifera - final
10346.Webster.1.A3.3	Webster.1.A3.3	41113		GAZ:Guam	12	Ianthella Healthy	TRUE	0	Host-associated	Animal	Animal corpus	ocean biome	animal-associated habitat	organic material	host-associated	TRUE	Guam	TRUE	TRUE	healthy	sponges	adult	Verongida	Ianthella basta	Webster.1.A3.3	375146	Biogeography & Disease	13.4513	adult		144.656	Samples came as dried down DNA samples in 96 well plates	Ianthella basta			Nicole Webster	Nicole Webster	FALSE		TRUE				10346		sponge	sponge metagenome	1163772	28	The Global Sponge Microbiome: Diversity and structure of symbiont communities across the phylum Porifera - final
10346.Webster.1.A4.4	Webster.1.A4.4	41113		GAZ:Guam	12	Ianthella Healthy	TRUE	0	Host-associated	Animal	Animal corpus	ocean biome	animal-associated habitat	organic material	host-associated	TRUE	Guam	TRUE	TRUE	healthy	sponges	adult	Verongida	Ianthella basta	Webster.1.A4.4	375146	Biogeography & Disease	13.4513	adult		144.656	Samples came as dried down DNA samples in 96 well plates	Ianthella basta			Nicole Webster	Nicole Webster	FALSE		TRUE				10346		sponge	sponge metagenome	1163772	28	The Global Sponge Microbiome: Diversity and structure of symbiont communities across the phylum Porifera - final
10346.Webster.1.A5.5	Webster.1.A5.5	41113		GAZ:Guam	12	Ianthella Healthy	TRUE	0	Host-associated	Animal	Animal corpus	ocean biome	animal-associated habitat	organic material	host-associated	TRUE	Guam	TRUE	TRUE	healthy	sponges	adult	Verongida	Ianthella basta	Webster.1.A5.5	375146	Biogeography & Disease	13.4513	adult		144.656	Samples came as dried down DNA samples in 96 well plates	Ianthella basta			Nicole Webster	Nicole Webster	FALSE		TRUE	Host-associated	Animal	Animal corpus	10346		sponge	sponge metagenome	1163772	28	The Global Sponge Microbiome: Diversity and structure of symbiont communities across the phylum Porifera - final
10346.Webster.1.A6.6	Webster.1.A6.6	41113		GAZ:Guam	12	Ianthella Healthy	TRUE	0	Host-associated	Animal	Animal corpus	ocean biome	animal-associated habitat	organic material	host-associated	TRUE	Guam	TRUE	TRUE	healthy	sponges	adult	Verongida	Ianthella basta	Webster.1.A6.6	375146	Biogeography & Disease	13.4513	adult		144.656	Samples came as dried down DNA samples in 96 well plates	Ianthella basta			Nicole Webster	Nicole Webster	FALSE		TRUE				10346		sponge	sponge metagenome	1163772	28	The Global Sponge Microbiome: Diversity and structure of symbiont communities across the phylum Porifera - final
10346.Webster.1.A7.7	Webster.1.A7.7	41113		GAZ:Guam	12	Ianthella Unaffected Tissue on Diseased Sponge	TRUE	0	Host-associated	Animal	Animal corpus	ocean biome	animal-associated habitat	organic material	host-associated	TRUE	Guam	TRUE	TRUE	non-diseased tissue of diseased specimen	sponges	adult	Verongida	Ianthella basta	Webster.1.A7.7	375146	Biogeography & Disease	13.4513	adult		144.656	Samples came as dried down DNA samples in 96 well plates	Ianthella basta			Nicole Webster	Nicole Webster	FALSE		TRUE	Host-associated	Animal	Animal corpus	10346		sponge	sponge metagenome	1163772	28	The Global Sponge Microbiome: Diversity and structure of symbiont communities across the phylum Porifera - final
10346.Webster.1.A8.8	Webster.1.A8.8	41113		GAZ:Guam	12	Ianthella Unaffected Tissue on Diseased Sponge	TRUE	0	Host-associated	Animal	Animal corpus	ocean biome	animal-associated habitat	organic material	host-associated	TRUE	Guam	TRUE	TRUE	non-diseased tissue of diseased specimen	sponges	adult	Verongida	Ianthella basta	Webster.1.A8.8	375146	Biogeography & Disease	13.4513	adult		144.656	Samples came as dried down DNA samples in 96 well plates	Ianthella basta			Nicole Webster	Nicole Webster	FALSE		TRUE	Host-associated	Animal	Animal corpus	10346		sponge	sponge metagenome	1163772	28	The Global Sponge Microbiome: Diversity and structure of symbiont communities across the phylum Porifera - final
10346.Webster.1.A9.9	Webster.1.A9.9	41113		GAZ:Guam	12	Ianthella Unaffected Tissue on Diseased Sponge	TRUE	0	Host-associated	Animal	Animal corpus	ocean biome	animal-associated habitat	organic material	host-associated	TRUE	Guam	TRUE	TRUE	non-diseased tissue of diseased specimen	sponges	adult	Verongida	Ianthella basta	Webster.1.A9.9	375146	Biogeography & Disease	13.4513	adult		144.656	Samples came as dried down DNA samples in 96 well plates	Ianthella basta			Nicole Webster	Nicole Webster	FALSE		TRUE				10346		sponge	sponge metagenome	1163772	28	The Global Sponge Microbiome: Diversity and structure of symbiont communities across the phylum Porifera - final
10346.Webster.1.B1.13	Webster.1.B1.13	41113		GAZ:Guam	12	Ianthella Diseased Tissue	TRUE	0	Host-associated	Animal	Animal corpus	ocean biome	animal-associated habitat	organic material	host-associated	TRUE	Guam	TRUE	TRUE	diseased	sponges	adult	Verongida	Ianthella basta	Webster.1.B1.13	375146	Biogeography & Disease	13.4513	adult		144.656	Samples came as dried down DNA samples in 96 well plates	Ianthella basta			Nicole Webster	Nicole Webster	FALSE		TRUE	Host-associated	Animal	Animal corpus	10346		sponge	sponge metagenome	1163772	28	The Global Sponge Microbiome: Diversity and structure of symbiont communities across the phylum Porifera - final
10346.Webster.1.B10.22	Webster.1.B10.22	39614		GAZ:Australia	15	Ianthella basta (H)	TRUE	0	Host-associated	Animal	Animal corpus	ocean biome	animal-associated habitat	organic material	host-associated	TRUE	Australia	TRUE	TRUE	healthy	sponges	adult	Verongida	Ianthella basta	Webster.1.B10.22	375146	Disease	-9.74967	adult		143.399	Samples came as dried down DNA samples in 96 well plates	Ianthella basta			Nicole Webster	Nicole Webster	FALSE		TRUE				10346		sponge	sponge metagenome	1163772	26.6	The Global Sponge Microbiome: Diversity and structure of symbiont communities across the phylum Porifera - final
10346.Webster.1.B11.23	Webster.1.B11.23	39614		GAZ:Australia	15	Ianthella basta (ND)	TRUE	0	Host-associated	Animal	Animal corpus	ocean biome	animal-associated habitat	organic material	host-associated	TRUE	Australia	TRUE	TRUE	non-diseased tissue of diseased specimen	sponges	adult	Verongida	Ianthella basta	Webster.1.B11.23	375146	Disease	-9.74967	adult		143.399	Samples came as dried down DNA samples in 96 well plates	Ianthella basta			Nicole Webster	Nicole Webster	FALSE		TRUE	Host-associated	Animal	Animal corpus	10346		sponge	sponge metagenome	1163772	26.6	The Global Sponge Microbiome: Diversity and structure of symbiont communities across the phylum Porifera - final
10346.Webster.1.B12.24	Webster.1.B12.24	39614		GAZ:Australia	15	Ianthella basta (ND)	TRUE	0	Host-associated	Animal	Animal corpus	ocean biome	animal-associated habitat	organic material	host-associated	TRUE	Australia	TRUE	TRUE	non-diseased tissue of diseased specimen	sponges	adult	Verongida	Ianthella basta	Webster.1.B12.24	375146	Disease	-9.74967	adult		143.399	Samples came as dried down DNA samples in 96 well plates	Ianthella basta			Nicole Webster	Nicole Webster	FALSE		TRUE				10346		sponge	sponge metagenome	1163772	26.6	The Global Sponge Microbiome: Diversity and structure of symbiont communities across the phylum Porifera - final
10346.Webster.1.B2.14	Webster.1.B2.14	41113		GAZ:Guam	12	Ianthella Diseased Tissue	TRUE	0	Host-associated	Animal	Animal corpus	ocean biome	animal-associated habitat	organic material	host-associated	TRUE	Guam	TRUE	TRUE	diseased	sponges	adult	Verongida	Ianthella basta	Webster.1.B2.14	375146	Biogeography & Disease	13.4513	adult		144.656	Samples came as dried down DNA samples in 96 well plates	Ianthella basta			Nicole Webster	Nicole Webster	FALSE		TRUE	Host-associated	Animal	Animal corpus	10346		sponge	sponge metagenome	1163772	28	The Global Sponge Microbiome: Diversity and structure of symbiont communities across the phylum Porifera - final
10346.Webster.1.B3.15	Webster.1.B3.15	41113		GAZ:Guam	12	Ianthella Diseased Tissue	TRUE	0	Host-associated	Animal	Animal corpus	ocean biome	animal-associated habitat	organic material	host-associated	TRUE	Guam	TRUE	TRUE	diseased	sponges	adult	Verongida	Ianthella basta	Webster.1.B3.15	375146	Biogeography & Disease	13.4513	adult		144.656	Samples came as dried down DNA samples in 96 well plates	Ianthella basta			Nicole Webster	Nicole Webster	FALSE		TRUE				10346		sponge	sponge metagenome	1163772	28	The Global Sponge Microbiome: Diversity and structure of symbiont communities across the phylum Porifera - final
10346.Webster.1.B4.16	Webster.1.B4.16	41113		GAZ:Guam	12	Ianthella Diseased Tissue	TRUE	0	Host-associated	Animal	Animal corpus	ocean biome	animal-associated habitat	organic material	host-associated	TRUE	Guam	TRUE	TRUE	diseased	sponges	adult	Verongida	Ianthella basta	Webster.1.B4.16	375146	Biogeography & Disease	13.4513	adult		144.656	Samples came as dried down DNA samples in 96 well plates	Ianthella basta			Nicole Webster	Nicole Webster	FALSE		TRUE	Host-associated	Animal	Animal corpus	10346		sponge	sponge metagenome	1163772	28	The Global Sponge Microbiome: Diversity and structure of symbiont communities across the phylum Porifera - final
10346.Webster.1.B5.17	Webster.1.B5.17	41113		GAZ:Guam	12	Ianthella Diseased Tissue	TRUE	0	Host-associated	Animal	Animal corpus	ocean biome	animal-associated habitat	organic material	host-associated	TRUE	Guam	TRUE	TRUE	diseased	sponges	adult	Verongida	Ianthella basta	Webster.1.B5.17	375146	Biogeography & Disease	13.4513	adult		144.656	Samples came as dried down DNA samples in 96 well plates	Ianthella basta			Nicole Webster	Nicole Webster	FALSE		TRUE	Host-associated	Animal	Animal corpus	10346		sponge	sponge metagenome	1163772	28	The Global Sponge Microbiome: Diversity and structure of symbiont communities across the phylum Porifera - final
10346.Webster.1.B6.18	Webster.1.B6.18	41113		GAZ:Guam	12	Ianthella Diseased Tissue	TRUE	0	Host-associated	Animal	Animal corpus	ocean biome	animal-associated habitat	organic material	host-associated	TRUE	Guam	TRUE	TRUE	diseased	sponges	adult	Verongida	Ianthella basta	Webster.1.B6.18	375146	Biogeography & Disease	13.4513	adult		144.656	Samples came as dried down DNA samples in 96 well plates	Ianthella basta			Nicole Webster	Nicole Webster	FALSE		TRUE	Host-associated	Animal	Animal corpus	10346		sponge	sponge metagenome	1163772	28	The Global Sponge Microbiome: Diversity and structure of symbiont communities across the phylum Porifera - final
10346.Webster.1.B7.19	Webster.1.B7.19	39614		GAZ:Australia	15	Ianthella basta (H)	TRUE	0	Host-associated	Animal	Animal corpus	ocean biome	animal-associated habitat	organic material	host-associated	TRUE	Australia	TRUE	TRUE	healthy	sponges	adult	Verongida	Ianthella basta	Webster.1.B7.19	375146	Disease	-9.74967	adult		143.399	Samples came as dried down DNA samples in 96 well plates	Ianthella basta			Nicole Webster	Nicole Webster	FALSE		TRUE	Host-associated	Animal	Animal corpus	10346		sponge	sponge metagenome	1163772	26.6	The Global Sponge Microbiome: Diversity and structure of symbiont communities across the phylum Porifera - final
10346.Webster.1.B8.20	Webster.1.B8.20	39614		GAZ:Australia	15	Ianthella basta (H)	TRUE	0	Host-associated	Animal	Animal corpus	ocean biome	animal-associated habitat	organic material	host-associated	TRUE	Australia	TRUE	TRUE	healthy	sponges	adult	Verongida	Ianthella basta	Webster.1.B8.20	375146	Disease	-9.74967	adult		143.399	Samples came as dried down DNA samples in 96 well plates	Ianthella basta			Nicole Webster	Nicole Webster	FALSE		TRUE	Host-associated	Animal	Animal corpus	10346		sponge	sponge metagenome	1163772	26.6	The Global Sponge Microbiome: Diversity and structure of symbiont communities across the phylum Porifera - final
10346.Webster.1.B9.21	Webster.1.B9.21	39614		GAZ:Australia	15	Ianthella basta (H)	TRUE	0	Host-associated	Animal	Animal corpus	ocean biome	animal-associated habitat	organic material	host-associated	TRUE	Australia	TRUE	TRUE	healthy	sponges	adult	Verongida	Ianthella basta	Webster.1.B9.21	375146	Disease	-9.74967	adult		143.399	Samples came as dried down DNA samples in 96 well plates	Ianthella basta			Nicole Webster	Nicole Webster	FALSE		TRUE	Host-associated	Animal	Animal corpus	10346		sponge	sponge metagenome	1163772	26.6	The Global Sponge Microbiome: Diversity and structure of symbiont communities across the phylum Porifera - final
10346.Webster.1.C1.25	Webster.1.C1.25	39614		GAZ:Australia	15	Ianthella basta (ND)	TRUE	0	Host-associated	Animal	Animal corpus	ocean biome	animal-associated habitat	organic material	host-associated	TRUE	Australia	TRUE	TRUE	non-diseased tissue of diseased specimen	sponges	adult	Verongida	Ianthella basta	Webster.1.C1.25	375146	Disease	-9.74967	adult		143.399	Samples came as dried down DNA samples in 96 well plates	Ianthella basta			Nicole Webster	Nicole Webster	FALSE		TRUE				10346		sponge	sponge metagenome	1163772	26.6	The Global Sponge Microbiome: Diversity and structure of symbiont communities across the phylum Porifera - final
10346.Webster.1.C10.34	Webster.1.C10.34	39614		GAZ:Australia	15	Ianthella basta (M)	TRUE	0	Host-associated	Animal	Animal corpus	ocean biome	animal-associated habitat	organic material	host-associated	TRUE	Australia	TRUE	TRUE	middle section of tissue between healthy & diseased lesion	sponges	adult	Verongida	Ianthella basta	Webster.1.C10.34	375146	Disease	-9.74967	adult		143.399	Samples came as dried down DNA samples in 96 well plates	Ianthella basta			Nicole Webster	Nicole Webster	FALSE		TRUE	Host-associated	Animal	Animal corpus	10346		sponge	sponge metagenome	1163772	26.6	The Global Sponge Microbiome: Diversity and structure of symbiont communities across the phylum Porifera - final
10346.Webster.1.C11.35	Webster.1.C11.35	41177		GAZ:Australia	12	R. odorabile	TRUE	0	Host-associated	Animal	Animal corpus	ocean biome	animal-associated habitat	organic material	host-associated	TRUE	Australia	TRUE	TRUE	healthy	sponges	adult	Dictyoceratida	Rhopaloeides odorabile	Webster.1.C11.35	476028	Host Patterns	-18.8226	adult		147.638	Samples came as dried down DNA samples in 96 well plates	Rhopaloeides odorabile			Nicole Webster	Nicole Webster	FALSE		TRUE				10346		sponge	sponge metagenome	1163772	23.5	The Global Sponge Microbiome: Diversity and structure of symbiont communities across the phylum Porifera - final
10346.Webster.1.C12.36	Webster.1.C12.36	41177		GAZ:Australia	12	R. odorabile	TRUE	0	Host-associated	Animal	Animal corpus	ocean biome	animal-associated habitat	organic material	host-associated	TRUE	Australia	TRUE	TRUE	healthy	sponges	adult	Dictyoceratida	Rhopaloeides odorabile	Webster.1.C12.36	476028	Host Patterns	-18.8226	adult		147.638	Samples came as dried down DNA samples in 96 well plates	Rhopaloeides odorabile			Nicole Webster	Nicole Webster	FALSE		TRUE	Host-associated	Animal	Animal corpus	10346		sponge	sponge metagenome	1163772	23.5	The Global Sponge Microbiome: Diversity and structure of symbiont communities across the phylum Porifera - final
10346.Webster.1.C2.26	Webster.1.C2.26	39614		GAZ:Australia	15	Ianthella basta (ND)	TRUE	0	Host-associated	Animal	Animal corpus	ocean biome	animal-associated habitat	organic material	host-associated	TRUE	Australia	TRUE	TRUE	non-diseased tissue of diseased specimen	sponges	adult	Verongida	Ianthella basta	Webster.1.C2.26	375146	Disease	-9.74967	adult		143.399	Samples came as dried down DNA samples in 96 well plates	Ianthella basta			Nicole Webster	Nicole Webster	FALSE		TRUE	Host-associated	Animal	Animal corpus	10346		sponge	sponge metagenome	1163772	26.6	The Global Sponge Microbiome: Diversity and structure of symbiont communities across the phylum Porifera - final
10346.Webster.1.C3.27	Webster.1.C3.27	39614		GAZ:Australia	15	Ianthella basta (D)	TRUE	0	Host-associated	Animal	Animal corpus	ocean biome	animal-associated habitat	organic material	host-associated	TRUE	Australia	TRUE	TRUE	diseased	sponges	adult	Verongida	Ianthella basta	Webster.1.C3.27	375146	Disease	-9.74967	adult		143.399	Samples came as dried down DNA samples in 96 well plates	Ianthella basta			Nicole Webster	Nicole Webster	FALSE		TRUE	Host-associated	Animal	Animal corpus	10346		sponge	sponge metagenome	1163772	26.6	The Global Sponge Microbiome: Diversity and structure of symbiont communities across the phylum Porifera - final
10346.Webster.1.C4.28	Webster.1.C4.28	39614		GAZ:Australia	15	Ianthella basta (D)	TRUE	0	Host-associated	Animal	Animal corpus	ocean biome	animal-associated habitat	organic material	host-associated	TRUE	Australia	TRUE	TRUE	diseased	sponges	adult	Verongida	Ianthella basta	Webster.1.C4.28	375146	Disease	-9.74967	adult		143.399	Samples came as dried down DNA samples in 96 well plates	Ianthella basta			Nicole Webster	Nicole Webster	FALSE		TRUE	Host-associated	Animal	Animal corpus	10346		sponge	sponge metagenome	1163772	26.6	The Global Sponge Microbiome: Diversity and structure of symbiont communities across the phylum Porifera - final
10346.Webster.1.C5.29	Webster.1.C5.29	39614		GAZ:Australia	15	Ianthella basta (D)	TRUE	0	Host-associated	Animal	Animal corpus	ocean biome	animal-associated habitat	organic material	host-associated	TRUE	Australia	TRUE	TRUE	diseased	sponges	adult	Verongida	Ianthella basta	Webster.1.C5.29	375146	Disease	-9.74967	adult		143.399	Samples came as dried down DNA samples in 96 well plates	Ianthella basta			Nicole Webster	Nicole Webster	FALSE		TRUE	Host-associated	Animal	Animal corpus	10346		sponge	sponge metagenome	1163772	26.6	The Global Sponge Microbiome: Diversity and structure of symbiont communities across the phylum Porifera - final
10346.Webster.1.C6.30	Webster.1.C6.30	39614		GAZ:Australia	15	Ianthella basta (D)	TRUE	0	Host-associated	Animal	Animal corpus	ocean biome	animal-associated habitat	organic material	host-associated	TRUE	Australia	TRUE	TRUE	diseased	sponges	adult	Verongida	Ianthella basta	Webster.1.C6.30	375146	Disease	-9.74967	adult		143.399	Samples came as dried down DNA samples in 96 well plates	Ianthella basta			Nicole Webster	Nicole Webster	FALSE		TRUE	Host-associated	Animal	Animal corpus	10346		sponge	sponge metagenome	1163772	26.6	The Global Sponge Microbiome: Diversity and structure of symbiont communities across the phylum Porifera - final
10346.Webster.1.C7.31	Webster.1.C7.31	39614		GAZ:Australia	15	Ianthella basta (M)	TRUE	0	Host-associated	Animal	Animal corpus	ocean biome	animal-associated habitat	organic material	host-associated	TRUE	Australia	TRUE	TRUE	middle section of tissue between healthy & diseased lesion	sponges	adult	Verongida	Ianthella basta	Webster.1.C7.31	375146	Disease	-9.74967	adult		143.399	Samples came as dried down DNA samples in 96 well plates	Ianthella basta			Nicole Webster	Nicole Webster	FALSE		TRUE	Host-associated	Animal	Animal corpus	10346		sponge	sponge metagenome	1163772	26.6	The Global Sponge Microbiome: Diversity and structure of symbiont communities across the phylum Porifera - final
10346.Webster.1.C8.32	Webster.1.C8.32	39614		GAZ:Australia	15	Ianthella basta (M)	TRUE	0	Host-associated	Animal	Animal corpus	ocean biome	animal-associated habitat	organic material	host-associated	TRUE	Australia	TRUE	TRUE	middle section of tissue between healthy & diseased lesion	sponges	adult	Verongida	Ianthella basta	Webster.1.C8.32	375146	Disease	-9.74967	adult		143.399	Samples came as dried down DNA samples in 96 well plates	Ianthella basta			Nicole Webster	Nicole Webster	FALSE		TRUE				10346		sponge	sponge metagenome	1163772	26.6	The Global Sponge Microbiome: Diversity and structure of symbiont communities across the phylum Porifera - final
10346.Webster.1.C9.33	Webster.1.C9.33	39614		GAZ:Australia	15	Ianthella basta (M)	TRUE	0	Host-associated	Animal	Animal corpus	ocean biome	animal-associated habitat	organic material	host-associated	TRUE	Australia	TRUE	TRUE	middle section of tissue between healthy & diseased lesion	sponges	adult	Verongida	Ianthella basta	Webster.1.C9.33	375146	Disease	-9.74967	adult		143.399	Samples came as dried down DNA samples in 96 well plates	Ianthella basta			Nicole Webster	Nicole Webster	FALSE		TRUE	Host-associated	Animal	Animal corpus	10346		sponge	sponge metagenome	1163772	26.6	The Global Sponge Microbiome: Diversity and structure of symbiont communities across the phylum Porifera - final
10346.Webster.1.D1.37	Webster.1.D1.37	41177		GAZ:Australia	12	R. odorabile	TRUE	0	Host-associated	Animal	Animal corpus	ocean biome	animal-associated habitat	organic material	host-associated	TRUE	Australia	TRUE	TRUE	healthy	sponges	adult	Dictyoceratida	Rhoaploeides odorabile	Webster.1.D1.37	476028	Host Patterns	-18.8226	adult		147.638	Samples came as dried down DNA samples in 96 well plates	Rhoaploeides odorabile			Nicole Webster	Nicole Webster	FALSE		TRUE	Host-associated	Animal	Animal corpus	10346		sponge	sponge metagenome	1163772	23.5	The Global Sponge Microbiome: Diversity and structure of symbiont communities across the phylum Porifera - final
10346.Webster.1.D10.46	Webster.1.D10.46	41177		GAZ:Australia	12	Stylissa sp	TRUE	0	Host-associated	Animal	Animal corpus	ocean biome	animal-associated habitat	organic material	host-associated	TRUE	Australia	TRUE	TRUE	healthy	sponges	adult	Halichondrida	Stylissa sp.	Webster.1.D10.46	237127	Host Patterns	-18.8226	adult		147.638	Samples came as dried down DNA samples in 96 well plates	Stylissa sp.			Nicole Webster	Nicole Webster	FALSE		TRUE	Host-associated	Animal	Animal corpus	10346		sponge	sponge metagenome	1163772	23.5	The Global Sponge Microbiome: Diversity and structure of symbiont communities across the phylum Porifera - final
10346.Webster.1.D11.47	Webster.1.D11.47	41177		GAZ:Australia	5	C. coralliophilla	TRUE	0	Host-associated	Animal	Animal corpus	ocean biome	animal-associated habitat	organic material	host-associated	TRUE	Australia	TRUE	TRUE	healthy	sponges	adult		Cymbastella coralliophilla	Webster.1.D11.47	57626	Host Patterns	-18.8226	adult		147.638	Samples came as dried down DNA samples in 96 well plates	Cymbastella coralliophilla			Nicole Webster	Nicole Webster	FALSE		TRUE	Host-associated	Animal	Animal corpus	10346		sponge	sponge metagenome	1163772	23.5	The Global Sponge Microbiome: Diversity and structure of symbiont communities across the phylum Porifera - final
10346.Webster.1.D12.48	Webster.1.D12.48	41177		GAZ:Australia	5	C. coralliophilla	TRUE	0	Host-associated	Animal	Animal corpus	ocean biome	animal-associated habitat	organic material	host-associated	TRUE	Australia	TRUE	TRUE	healthy	sponges	adult		Cymbastella coralliophilla	Webster.1.D12.48	57626	Host Patterns	-18.8226	adult		147.638	Samples came as dried down DNA samples in 96 well plates	Cymbastella coralliophilla			Nicole Webster	Nicole Webster	FALSE		TRUE	Host-associated	Animal	Animal corpus	10346		sponge	sponge metagenome	1163772	23.5	The Global Sponge Microbiome: Diversity and structure of symbiont communities across the phylum Porifera - final
10346.Webster.1.D2.38	Webster.1.D2.38	41177		GAZ:Australia	12	R. odorabile	TRUE	0	Host-associated	Animal	Animal corpus	ocean biome	animal-associated habitat	organic material	host-associated	TRUE	Australia	TRUE	TRUE	healthy	sponges	adult	Dictyoceratida	Rhopaloeides odorabile	Webster.1.D2.38	476028	Host Patterns	-18.8226	adult		147.638	Samples came as dried down DNA samples in 96 well plates	Rhopaloeides odorabile			Nicole Webster	Nicole Webster	FALSE		TRUE	Host-associated	Animal	Animal corpus	10346		sponge	sponge metagenome	1163772	23.5	The Global Sponge Microbiome: Diversity and structure of symbiont communities across the phylum Porifera - final
10346.Webster.1.D3.39	Webster.1.D3.39	41177		GAZ:Australia	12	I. basta	TRUE	0	Host-associated	Animal	Animal corpus	ocean biome	animal-associated habitat	organic material	host-associated	TRUE	Australia	TRUE	TRUE	healthy	sponges	adult	Verongida	Ianthella basta	Webster.1.D3.39	375146	Host Patterns	-18.8226	adult		147.638	Samples came as dried down DNA samples in 96 well plates	Ianthella basta			Nicole Webster	Nicole Webster	FALSE		TRUE	Host-associated	Animal	Animal corpus	10346		sponge	sponge metagenome	1163772	23.5	The Global Sponge Microbiome: Diversity and structure of symbiont communities across the phylum Porifera - final
10346.Webster.1.D4.40	Webster.1.D4.40	41177		GAZ:Australia	12	I. basta	TRUE	0	Host-associated	Animal	Animal corpus	ocean biome	animal-associated habitat	organic material	host-associated	TRUE	Australia	TRUE	TRUE	healthy	sponges	adult	Verongida	Ianthella basta	Webster.1.D4.40	375146	Host Patterns	-18.8226	adult		147.638	Samples came as dried down DNA samples in 96 well plates	Ianthella basta			Nicole Webster	Nicole Webster	FALSE		TRUE	Host-associated	Animal	Animal corpus	10346		sponge	sponge metagenome	1163772	23.5	The Global Sponge Microbiome: Diversity and structure of symbiont communities across the phylum Porifera - final
10346.Webster.1.D5.41	Webster.1.D5.41	41177		GAZ:Australia	12	I. basta	TRUE	0	Host-associated	Animal	Animal corpus	ocean biome	animal-associated habitat	organic material	host-associated	TRUE	Australia	TRUE	TRUE	healthy	sponges	adult	Verongida	Ianthella basta	Webster.1.D5.41	375146	Host Patterns	-18.8226	adult		147.638	Samples came as dried down DNA samples in 96 well plates	Ianthella basta			Nicole Webster	Nicole Webster	FALSE		TRUE	Host-associated	Animal	Animal corpus	10346		sponge	sponge metagenome	1163772	23.5	The Global Sponge Microbiome: Diversity and structure of symbiont communities across the phylum Porifera - final
10346.Webster.1.D6.42	Webster.1.D6.42	41177		GAZ:Australia	12	I. basta	TRUE	0	Host-associated	Animal	Animal corpus	ocean biome	animal-associated habitat	organic material	host-associated	TRUE	Australia	TRUE	TRUE	healthy	sponges	adult	Verongida	Ianthella basta	Webster.1.D6.42	375146	Host Patterns	-18.8226	adult		147.638	Samples came as dried down DNA samples in 96 well plates	Ianthella basta			Nicole Webster	Nicole Webster	FALSE		TRUE	Host-associated	Animal	Animal corpus	10346		sponge	sponge metagenome	1163772	23.5	The Global Sponge Microbiome: Diversity and structure of symbiont communities across the phylum Porifera - final
10346.Webster.1.D7.43	Webster.1.D7.43	41177		GAZ:Australia	12	Stylissa sp	TRUE	0	Host-associated	Animal	Animal corpus	ocean biome	animal-associated habitat	organic material	host-associated	TRUE	Australia	TRUE	TRUE	healthy	sponges	adult	Halichondrida	Stylissa sp.	Webster.1.D7.43	237127	Host Patterns	-18.8226	adult		147.638	Samples came as dried down DNA samples in 96 well plates	Stylissa sp.			Nicole Webster	Nicole Webster	FALSE		TRUE	Host-associated	Animal	Animal corpus	10346		sponge	sponge metagenome	1163772	23.5	The Global Sponge Microbiome: Diversity and structure of symbiont communities across the phylum Porifera - final
10346.Webster.1.D8.44	Webster.1.D8.44	41177		GAZ:Australia	5	Stylissa sp	TRUE	0	Host-associated	Animal	Animal corpus	ocean biome	animal-associated habitat	organic material	host-associated	TRUE	Australia	TRUE	TRUE	healthy	sponges	adult	Halichondrida	Stylissa sp.	Webster.1.D8.44	237127	Host Patterns	-18.8226	adult		147.638	Samples came as dried down DNA samples in 96 well plates	Stylissa sp.			Nicole Webster	Nicole Webster	FALSE		TRUE	Host-associated	Animal	Animal corpus	10346		sponge	sponge metagenome	1163772	23.5	The Global Sponge Microbiome: Diversity and structure of symbiont communities across the phylum Porifera - final
10346.Webster.1.D9.45	Webster.1.D9.45	41177		GAZ:Australia	12	Stylissa sp	TRUE	0	Host-associated	Animal	Animal corpus	ocean biome	animal-associated habitat	organic material	host-associated	TRUE	Australia	TRUE	TRUE	healthy	sponges	adult	Halichondrida	Stylissa sp.	Webster.1.D9.45	237127	Host Patterns	-18.8226	adult		147.638	Samples came as dried down DNA samples in 96 well plates	Stylissa sp.			Nicole Webster	Nicole Webster	FALSE		TRUE	Host-associated	Animal	Animal corpus	10346		sponge	sponge metagenome	1163772	23.5	The Global Sponge Microbiome: Diversity and structure of symbiont communities across the phylum Porifera - final
10346.Webster.1.E1.49	Webster.1.E1.49	41177		GAZ:Australia	5	C. coralliophilla	TRUE	0	Host-associated	Animal	Animal corpus	ocean biome	animal-associated habitat	organic material	host-associated	TRUE	Australia	TRUE	TRUE	healthy	sponges	adult		Cymbastella coralliophilla	Webster.1.E1.49	57626	Host Patterns	-18.8226	adult		147.638	Samples came as dried down DNA samples in 96 well plates	Cymbastella coralliophilla			Nicole Webster	Nicole Webster	FALSE		TRUE	Host-associated	Animal	Animal corpus	10346		sponge	sponge metagenome	1163772	23.5	The Global Sponge Microbiome: Diversity and structure of symbiont communities across the phylum Porifera - final
10346.Webster.1.E10.58	Webster.1.E10.58	41177		GAZ:Australia	12	Ianthella basta (D)	TRUE	0	Host-associated	Animal	Animal corpus	ocean biome	animal-associated habitat	organic material	host-associated	TRUE	Australia	TRUE	TRUE	diseased	sponges	adult	Verongida	Ianthella basta	Webster.1.E10.58	375146	Disease	-18.8226	adult		147.638	Samples came as dried down DNA samples in 96 well plates	Ianthella basta			Nicole Webster	Nicole Webster	FALSE		TRUE	Host-associated	Animal	Animal corpus	10346		sponge	sponge metagenome	1163772	23.5	The Global Sponge Microbiome: Diversity and structure of symbiont communities across the phylum Porifera - final
10346.Webster.1.E11.59	Webster.1.E11.59	41177		GAZ:Australia	12	X. testudinaria	TRUE	0	Host-associated	Animal	Animal corpus	ocean biome	animal-associated habitat	organic material	host-associated	TRUE	Australia	TRUE	TRUE	healthy	sponges	adult	Haplosclerida	Xestospongia testudinaria	Webster.1.E11.59	178554	Host Patterns	-18.8226	adult		147.638	Samples came as dried down DNA samples in 96 well plates	Xestospongia testudinaria			Nicole Webster	Nicole Webster	FALSE		TRUE				10346		sponge	sponge metagenome	1163772	23.5	The Global Sponge Microbiome: Diversity and structure of symbiont communities across the phylum Porifera - final
10346.Webster.1.E12.60	Webster.1.E12.60	41177		GAZ:Australia	12	X. testudinaria	TRUE	0	Host-associated	Animal	Animal corpus	ocean biome	animal-associated habitat	organic material	host-associated	TRUE	Australia	TRUE	TRUE	healthy	sponges	adult	Haplosclerida	Xestospongia testudinaria	Webster.1.E12.60	178554	Host Patterns	-18.8226	adult		147.638	Samples came as dried down DNA samples in 96 well plates	Xestospongia testudinaria			Nicole Webster	Nicole Webster	FALSE		TRUE	Host-associated	Animal	Animal corpus	10346		sponge	sponge metagenome	1163772	23.5	The Global Sponge Microbiome: Diversity and structure of symbiont communities across the phylum Porifera - final
10346.Webster.1.E2.50	Webster.1.E2.50	41177		GAZ:Australia	5	C. coralliophilla	TRUE	0	Host-associated	Animal	Animal corpus	ocean biome	animal-associated habitat	organic material	host-associated	TRUE	Australia	TRUE	TRUE	healthy	sponges	adult		Cymbastella coralliophilla	Webster.1.E2.50	57626	Host Patterns	-18.8226	adult		147.638	Samples came as dried down DNA samples in 96 well plates	Cymbastella coralliophilla			Nicole Webster	Nicole Webster	FALSE		TRUE				10346		sponge	sponge metagenome	1163772	23.5	The Global Sponge Microbiome: Diversity and structure of symbiont communities across the phylum Porifera - final
10346.Webster.1.E3.51	Webster.1.E3.51	41177		GAZ:Australia	12	Ianthella basta (M)	TRUE	0	Host-associated	Animal	Animal corpus	ocean biome	animal-associated habitat	organic material	host-associated	TRUE	Australia	TRUE	TRUE	middle section of tissue between healthy & diseased lesion	sponges	adult	Verongida	Ianthella basta	Webster.1.E3.51	375146	Disease	-18.8226	adult		147.638	Samples came as dried down DNA samples in 96 well plates	Ianthella basta			Nicole Webster	Nicole Webster	FALSE		TRUE	Host-associated	Animal	Animal corpus	10346		sponge	sponge metagenome	1163772	23.5	The Global Sponge Microbiome: Diversity and structure of symbiont communities across the phylum Porifera - final
10346.Webster.1.E4.52	Webster.1.E4.52	41177		GAZ:Australia	12	Ianthella basta (M)	TRUE	0	Host-associated	Animal	Animal corpus	ocean biome	animal-associated habitat	organic material	host-associated	TRUE	Australia	TRUE	TRUE	middle section of tissue between healthy & diseased lesion	sponges	adult	Verongida	Ianthella basta	Webster.1.E4.52	375146	Disease	-18.8226	adult		147.638	Samples came as dried down DNA samples in 96 well plates	Ianthella basta			Nicole Webster	Nicole Webster	FALSE		TRUE	Host-associated	Animal	Animal corpus	10346		sponge	sponge metagenome	1163772	23.5	The Global Sponge Microbiome: Diversity and structure of symbiont communities across the phylum Porifera - final
10346.Webster.1.E5.53	Webster.1.E5.53	41177		GAZ:Australia	12	Ianthella basta (M)	TRUE	0	Host-associated	Animal	Animal corpus	ocean biome	animal-associated habitat	organic material	host-associated	TRUE	Australia	TRUE	TRUE	middle section of tissue between healthy & diseased lesion	sponges	adult	Verongida	Ianthella basta	Webster.1.E5.53	375146	Disease	-18.8226	adult		147.638	Samples came as dried down DNA samples in 96 well plates	Ianthella basta			Nicole Webster	Nicole Webster	FALSE		TRUE	Host-associated	Animal	Animal corpus	10346		sponge	sponge metagenome	1163772	23.5	The Global Sponge Microbiome: Diversity and structure of symbiont communities across the phylum Porifera - final
10346.Webster.1.E6.54	Webster.1.E6.54	41177		GAZ:Australia	12	Ianthella basta (M)	TRUE	0	Host-associated	Animal	Animal corpus	ocean biome	animal-associated habitat	organic material	host-associated	TRUE	Australia	TRUE	TRUE	middle section of tissue between healthy & diseased lesion	sponges	adult	Verongida	Ianthella basta	Webster.1.E6.54	375146	Disease	-18.8226	adult		147.638	Samples came as dried down DNA samples in 96 well plates	Ianthella basta			Nicole Webster	Nicole Webster	FALSE		TRUE	Host-associated	Animal	Animal corpus	10346		sponge	sponge metagenome	1163772	23.5	The Global Sponge Microbiome: Diversity and structure of symbiont communities across the phylum Porifera - final
10346.Webster.1.E7.55	Webster.1.E7.55	41177		GAZ:Australia	12	Ianthella basta (D)	TRUE	0	Host-associated	Animal	Animal corpus	ocean biome	animal-associated habitat	organic material	host-associated	TRUE	Australia	TRUE	TRUE	diseased	sponges	adult	Verongida	Ianthella basta	Webster.1.E7.55	375146	Disease	-18.8226	adult		147.638	Samples came as dried down DNA samples in 96 well plates	Ianthella basta			Nicole Webster	Nicole Webster	FALSE		TRUE				10346		sponge	sponge metagenome	1163772	23.5	The Global Sponge Microbiome: Diversity and structure of symbiont communities across the phylum Porifera - final
10346.Webster.1.E8.56	Webster.1.E8.56	41177		GAZ:Australia	12	Ianthella basta (D)	TRUE	0	Host-associated	Animal	Animal corpus	ocean biome	animal-associated habitat	organic material	host-associated	TRUE	Australia	TRUE	TRUE	diseased	sponges	adult	Verongida	Ianthella basta	Webster.1.E8.56	375146	Disease	-18.8226	adult		147.638	Samples came as dried down DNA samples in 96 well plates	Ianthella basta			Nicole Webster	Nicole Webster	FALSE		TRUE	Host-associated	Animal	Animal corpus	10346		sponge	sponge metagenome	1163772	23.5	The Global Sponge Microbiome: Diversity and structure of symbiont communities across the phylum Porifera - final
10346.Webster.1.E9.57	Webster.1.E9.57	41177		GAZ:Australia	12	Ianthella basta (D)	TRUE	0	Host-associated	Animal	Animal corpus	ocean biome	animal-associated habitat	organic material	host-associated	TRUE	Australia	TRUE	TRUE	diseased	sponges	adult	Verongida	Ianthella basta	Webster.1.E9.57	375146	Disease	-18.8226	adult		147.638	Samples came as dried down DNA samples in 96 well plates	Ianthella basta			Nicole Webster	Nicole Webster	FALSE		TRUE				10346		sponge	sponge metagenome	1163772	23.5	The Global Sponge Microbiome: Diversity and structure of symbiont communities across the phylum Porifera - final
10346.Webster.1.F1.61	Webster.1.F1.61	40360		GAZ:Australia	8	R. odorabile	TRUE	0	Host-associated	Animal	Animal corpus	ocean biome	animal-associated habitat	organic material	host-associated	TRUE	Australia	TRUE	TRUE	healthy	sponges	adult	Dictyoceratida	Rhopaloeides odorabile	Webster.1.F1.61	476028	Host Patterns	-18.5603	adult		146.485	Samples came as dried down DNA samples in 96 well plates	Rhopaloeides odorabile			Nicole Webster	Nicole Webster	FALSE		TRUE				10346		sponge	sponge metagenome	1163772	22.2	The Global Sponge Microbiome: Diversity and structure of symbiont communities across the phylum Porifera - final
10346.Webster.1.F10.70	Webster.1.F10.70	40360		GAZ:Australia	8	X. Testudinaria	TRUE	0	Host-associated	Animal	Animal corpus	ocean biome	animal-associated habitat	organic material	host-associated	TRUE	Australia	TRUE	TRUE	healthy	sponges	adult	Haplosclerida	Xestospongia testudinaria	Webster.1.F10.70	178554	Host Patterns	-18.5603	adult		146.485	Samples came as dried down DNA samples in 96 well plates	Xestospongia testudinaria			Nicole Webster	Nicole Webster	FALSE		TRUE	Host-associated	Animal	Animal corpus	10346		sponge	sponge metagenome	1163772	22.2	The Global Sponge Microbiome: Diversity and structure of symbiont communities across the phylum Porifera - final
10346.Webster.1.F11.71	Webster.1.F11.71	40360		GAZ:Australia	8	X. Testudinaria	TRUE	0	Host-associated	Animal	Animal corpus	ocean biome	animal-associated habitat	organic material	host-associated	TRUE	Australia	TRUE	TRUE	healthy	sponges	adult	Haplosclerida	Xestospongia testudinaria	Webster.1.F11.71	178554	Host Patterns	-18.5603	adult		146.485	Samples came as dried down DNA samples in 96 well plates	Xestospongia testudinaria			Nicole Webster	Nicole Webster	FALSE		TRUE	Host-associated	Animal	Animal corpus	10346		sponge	sponge metagenome	1163772	22.2	The Global Sponge Microbiome: Diversity and structure of symbiont communities across the phylum Porifera - final
10346.Webster.1.F12.72	Webster.1.F12.72	40360		GAZ:Australia	8	Iotrochota	TRUE	0	Host-associated	Animal	Animal corpus	ocean biome	animal-associated habitat	organic material	host-associated	TRUE	Australia	TRUE	TRUE	healthy	sponges	adult	Poecilosclerida	Iotrochota sp.	Webster.1.F12.72	283496	Host Patterns	-18.5603	adult		146.485	Samples came as dried down DNA samples in 96 well plates	Iotrochota			Nicole Webster	Nicole Webster	FALSE		TRUE				10346		sponge	sponge metagenome	1163772	22.2	The Global Sponge Microbiome: Diversity and structure of symbiont communities across the phylum Porifera - final
10346.Webster.1.F2.62	Webster.1.F2.62	40360		GAZ:Australia	8	R. odorabile	TRUE	0	Host-associated	Animal	Animal corpus	ocean biome	animal-associated habitat	organic material	host-associated	TRUE	Australia	TRUE	TRUE	healthy	sponges	adult	Dictyoceratida	Rhoaploeides odorabile	Webster.1.F2.62	476028	Host Patterns	-18.5603	adult		146.485	Samples came as dried down DNA samples in 96 well plates	Rhoaploeides odorabile			Nicole Webster	Nicole Webster	FALSE		TRUE				10346		sponge	sponge metagenome	1163772	22.2	The Global Sponge Microbiome: Diversity and structure of symbiont communities across the phylum Porifera - final
10346.Webster.1.F3.63	Webster.1.F3.63	40360		GAZ:Australia	8	R. odorabile	TRUE	0	Host-associated	Animal	Animal corpus	ocean biome	animal-associated habitat	organic material	host-associated	TRUE	Australia	TRUE	TRUE	healthy	sponges	adult	Dictyoceratida	Rhopaloeides odorabile	Webster.1.F3.63	476028	Host Patterns	-18.5603	adult		146.485	Samples came as dried down DNA samples in 96 well plates	Rhopaloeides odorabile			Nicole Webster	Nicole Webster	FALSE		TRUE	Host-associated	Animal	Animal corpus	10346		sponge	sponge metagenome	1163772	22.2	The Global Sponge Microbiome: Diversity and structure of symbiont communities across the phylum Porifera - final
10346.Webster.1.F4.64	Webster.1.F4.64	40360		GAZ:Australia	8	R. odorabile	TRUE	0	Host-associated	Animal	Animal corpus	ocean biome	animal-associated habitat	organic material	host-associated	TRUE	Australia	TRUE	TRUE	healthy	sponges	adult	Dictyoceratida	Rhopaloeides odorabile	Webster.1.F4.64	476028	Host Patterns	-18.5603	adult		146.485	Samples came as dried down DNA samples in 96 well plates	Rhopaloeides odorabile			Nicole Webster	Nicole Webster	FALSE		TRUE	Host-associated	Animal	Animal corpus	10346		sponge	sponge metagenome	1163772	22.2	The Global Sponge Microbiome: Diversity and structure of symbiont communities across the phylum Porifera - final
10346.Webster.1.F5.65	Webster.1.F5.65	40360		GAZ:Australia	8	X.exigua	TRUE	0	Host-associated	Animal	Animal corpus	ocean biome	animal-associated habitat	organic material	host-associated	TRUE	Australia	TRUE	TRUE	healthy	sponges	adult	Haplosclerida	Xestospongia exigua	Webster.1.F5.65	178550	Host Patterns	-18.5603	adult		146.485	Samples came as dried down DNA samples in 96 well plates	Xestospongia exigua			Nicole Webster	Nicole Webster	FALSE		TRUE	Host-associated	Animal	Animal corpus	10346		sponge	sponge metagenome	1163772	22.2	The Global Sponge Microbiome: Diversity and structure of symbiont communities across the phylum Porifera - final
10346.Webster.1.F6.66	Webster.1.F6.66	40360		GAZ:Australia	8	X.exigua	TRUE	0	Host-associated	Animal	Animal corpus	ocean biome	animal-associated habitat	organic material	host-associated	TRUE	Australia	TRUE	TRUE	healthy	sponges	adult	Haplosclerida	Xestospongia exigua	Webster.1.F6.66	178550	Host Patterns	-18.5603	adult		146.485	Samples came as dried down DNA samples in 96 well plates	Xestospongia exigua			Nicole Webster	Nicole Webster	FALSE		TRUE	Host-associated	Animal	Animal corpus	10346		sponge	sponge metagenome	1163772	22.2	The Global Sponge Microbiome: Diversity and structure of symbiont communities across the phylum Porifera - final
10346.Webster.1.F7.67	Webster.1.F7.67	40360		GAZ:Australia	8	X.exigua	TRUE	0	Host-associated	Animal	Animal corpus	ocean biome	animal-associated habitat	organic material	host-associated	TRUE	Australia	TRUE	TRUE	healthy	sponges	adult	Haplosclerida	Xestospongia exigua	Webster.1.F7.67	178550	Host Patterns	-18.5603	adult		146.485	Samples came as dried down DNA samples in 96 well plates	Xestospongia exigua			Nicole Webster	Nicole Webster	FALSE		TRUE	Host-associated	Animal	Animal corpus	10346		sponge	sponge metagenome	1163772	22.2	The Global Sponge Microbiome: Diversity and structure of symbiont communities across the phylum Porifera - final
10346.Webster.1.F8.68	Webster.1.F8.68	40360		GAZ:Australia	8	X.exigua	TRUE	0	Host-associated	Animal	Animal corpus	ocean biome	animal-associated habitat	organic material	host-associated	TRUE	Australia	TRUE	TRUE	healthy	sponges	adult	Haplosclerida	Xestospongia exigua	Webster.1.F8.68	178550	Host Patterns	-18.5603	adult		146.485	Samples came as dried down DNA samples in 96 well plates	Xestospongia exigua			Nicole Webster	Nicole Webster	FALSE		TRUE				10346		sponge	sponge metagenome	1163772	22.2	The Global Sponge Microbiome: Diversity and structure of symbiont communities across the phylum Porifera - final
10346.Webster.1.F9.69	Webster.1.F9.69	40360		GAZ:Australia	8	X. Testudinaria	TRUE	0	Host-associated	Animal	Animal corpus	ocean biome	animal-associated habitat	organic material	host-associated	TRUE	Australia	TRUE	TRUE	healthy	sponges	adult	Haplosclerida	Xestospongia testudinaria	Webster.1.F9.69	178554	Host Patterns	-18.5603	adult		146.485	Samples came as dried down DNA samples in 96 well plates	Xestospongia testudinaria			Nicole Webster	Nicole Webster	FALSE		TRUE	Host-associated	Animal	Animal corpus	10346		sponge	sponge metagenome	1163772	22.2	The Global Sponge Microbiome: Diversity and structure of symbiont communities across the phylum Porifera - final
10346.Webster.1.G1.73	Webster.1.G1.73	40360		GAZ:Australia	8	Iotrochota	TRUE	0	Host-associated	Animal	Animal corpus	ocean biome	animal-associated habitat	organic material	host-associated	TRUE	Australia	TRUE	TRUE	healthy	sponges	adult	Poecilosclerida	Iotrochota sp.	Webster.1.G1.73	283496	Host Patterns	-18.5603	adult		146.485	Samples came as dried down DNA samples in 96 well plates	Iotrochota			Nicole Webster	Nicole Webster	FALSE		TRUE				10346		sponge	sponge metagenome	1163772	22.2	The Global Sponge Microbiome: Diversity and structure of symbiont communities across the phylum Porifera - final
10346.Webster.1.G10.82	Webster.1.G10.82	40360		GAZ:Australia	8	Coelocarteria singaporensis (oceanapia)	TRUE	0	Host-associated	Animal	Animal corpus	ocean biome	animal-associated habitat	organic material	host-associated	TRUE	Australia	TRUE	TRUE	healthy	sponges	adult	Poecilosclerida	Coelocarteria singaporensis	Webster.1.G10.82	281036	Host Patterns	-18.5603	adult		146.485	Samples came as dried down DNA samples in 96 well plates	Coelocarteria singaporensis			Nicole Webster	Nicole Webster	FALSE		TRUE	Host-associated	Animal	Animal corpus	10346		sponge	sponge metagenome	1163772	22.2	The Global Sponge Microbiome: Diversity and structure of symbiont communities across the phylum Porifera - final
10346.Webster.1.G11.83	Webster.1.G11.83	40360		GAZ:Australia	8	Cymbastella coralliophila	TRUE	0	Host-associated	Animal	Animal corpus	ocean biome	animal-associated habitat	organic material	host-associated	TRUE	Australia	TRUE	TRUE	healthy	sponges	adult	Halichondrida	Cymbastella coralliophilla	Webster.1.G11.83	85786	Host Patterns	-18.5603	adult		146.485	Samples came as dried down DNA samples in 96 well plates	Cymbastella coralliophilla			Nicole Webster	Nicole Webster	FALSE		TRUE	Host-associated	Animal	Animal corpus	10346		sponge	sponge metagenome	1163772	22.2	The Global Sponge Microbiome: Diversity and structure of symbiont communities across the phylum Porifera - final
10346.Webster.1.G12.84	Webster.1.G12.84	40360		GAZ:Australia	8	Cymbastella coralliophila	TRUE	0	Host-associated	Animal	Animal corpus	ocean biome	animal-associated habitat	organic material	host-associated	TRUE	Australia	TRUE	TRUE	healthy	sponges	adult	Halichondrida	Cymbastella coralliophilla	Webster.1.G12.84	85786	Host Patterns	-18.5603	adult		146.485	Samples came as dried down DNA samples in 96 well plates	Cymbastella coralliophilla			Nicole Webster	Nicole Webster	FALSE		TRUE	Host-associated	Animal	Animal corpus	10346		sponge	sponge metagenome	1163772	22.2	The Global Sponge Microbiome: Diversity and structure of symbiont communities across the phylum Porifera - final
10346.Webster.1.G2.74	Webster.1.G2.74	40360		GAZ:Australia	8	Iotrochota	TRUE	0	Host-associated	Animal	Animal corpus	ocean biome	animal-associated habitat	organic material	host-associated	TRUE	Australia	TRUE	TRUE	healthy	sponges	adult	Poecilosclerida	Iotrochota sp.	Webster.1.G2.74	283496	Host Patterns	-18.5603	adult		146.485	Samples came as dried down DNA samples in 96 well plates	Iotrochota			Nicole Webster	Nicole Webster	FALSE		TRUE				10346		sponge	sponge metagenome	1163772	22.2	The Global Sponge Microbiome: Diversity and structure of symbiont communities across the phylum Porifera - final
10346.Webster.1.G3.75	Webster.1.G3.75	40360		GAZ:Australia	8	Stylissa 445 (phakellia)	TRUE	0	Host-associated	Animal	Animal corpus	ocean biome	animal-associated habitat	organic material	host-associated	TRUE	Australia	TRUE	TRUE	healthy	sponges	adult	Halichondrida	Stylissa sp.	Webster.1.G3.75	237127	Host Patterns	-18.5603	adult		146.485	Samples came as dried down DNA samples in 96 well plates	Stylissa sp.			Nicole Webster	Nicole Webster	FALSE		TRUE	Host-associated	Animal	Animal corpus	10346		sponge	sponge metagenome	1163772	22.2	The Global Sponge Microbiome: Diversity and structure of symbiont communities across the phylum Porifera - final
10346.Webster.1.G4.76	Webster.1.G4.76	40360		GAZ:Australia	8	Stylissa 445 (phakellia)	TRUE	0	Host-associated	Animal	Animal corpus	ocean biome	animal-associated habitat	organic material	host-associated	TRUE	Australia	TRUE	TRUE	healthy	sponges	adult	Halichondrida	Stylissa sp.	Webster.1.G4.76	237127	Host Patterns	-18.5603	adult		146.485	Samples came as dried down DNA samples in 96 well plates	Stylissa sp.			Nicole Webster	Nicole Webster	FALSE		TRUE				10346		sponge	sponge metagenome	1163772	22.2	The Global Sponge Microbiome: Diversity and structure of symbiont communities across the phylum Porifera - final
10346.Webster.1.G5.77	Webster.1.G5.77	40360		GAZ:Australia	8	Stylissa 445 (phakellia)	TRUE	0	Host-associated	Animal	Animal corpus	ocean biome	animal-associated habitat	organic material	host-associated	TRUE	Australia	TRUE	TRUE	healthy	sponges	adult	Halichondrida	Stylissa sp.	Webster.1.G5.77	237127	Host Patterns	-18.5603	adult		146.485	Samples came as dried down DNA samples in 96 well plates	Stylissa sp.			Nicole Webster	Nicole Webster	FALSE		TRUE				10346		sponge	sponge metagenome	1163772	22.2	The Global Sponge Microbiome: Diversity and structure of symbiont communities across the phylum Porifera - final
10346.Webster.1.G6.78	Webster.1.G6.78	40360		GAZ:Australia	8	Stylissa 445 (phakellia)	TRUE	0	Host-associated	Animal	Animal corpus	ocean biome	animal-associated habitat	organic material	host-associated	TRUE	Australia	TRUE	TRUE	healthy	sponges	adult	Halichondrida	Stylissa sp.	Webster.1.G6.78	237127	Host Patterns	-18.5603	adult		146.485	Samples came as dried down DNA samples in 96 well plates	Stylissa sp.			Nicole Webster	Nicole Webster	FALSE		TRUE				10346		sponge	sponge metagenome	1163772	22.2	The Global Sponge Microbiome: Diversity and structure of symbiont communities across the phylum Porifera - final
10346.Webster.1.G7.79	Webster.1.G7.79	40360		GAZ:Australia	8	Coelocarteria singaporensis (oceanapia)	TRUE	0	Host-associated	Animal	Animal corpus	ocean biome	animal-associated habitat	organic material	host-associated	TRUE	Australia	TRUE	TRUE	healthy	sponges	adult	Poecilosclerida	Coelocarteria singaporensis	Webster.1.G7.79	281036	Host Patterns	-18.5603	adult		146.485	Samples came as dried down DNA samples in 96 well plates	Coelocarteria singaporensis			Nicole Webster	Nicole Webster	FALSE		TRUE	Host-associated	Animal	Animal corpus	10346		sponge	sponge metagenome	1163772	22.2	The Global Sponge Microbiome: Diversity and structure of symbiont communities across the phylum Porifera - final
10346.Webster.1.G8.80	Webster.1.G8.80	40360		GAZ:Australia	8	Coelocarteria singaporensis (oceanapia)	TRUE	0	Host-associated	Animal	Animal corpus	ocean biome	animal-associated habitat	organic material	host-associated	TRUE	Australia	TRUE	TRUE	healthy	sponges	adult	Poecilosclerida	Coelocarteria singaporensis	Webster.1.G8.80	281036	Host Patterns	-18.5603	adult		146.485	Samples came as dried down DNA samples in 96 well plates	Coelocarteria singaporensis			Nicole Webster	Nicole Webster	FALSE		TRUE	Host-associated	Animal	Animal corpus	10346		sponge	sponge metagenome	1163772	22.2	The Global Sponge Microbiome: Diversity and structure of symbiont communities across the phylum Porifera - final
10346.Webster.1.G9.81	Webster.1.G9.81	40360		GAZ:Australia	8	Coelocarteria singaporensis (oceanapia)	TRUE	0	Host-associated	Animal	Animal corpus	ocean biome	animal-associated habitat	organic material	host-associated	TRUE	Australia	TRUE	TRUE	healthy	sponges	adult	Poecilosclerida	Coelocarteria singaporensis	Webster.1.G9.81	281036	Host Patterns	-18.5603	adult		146.485	Samples came as dried down DNA samples in 96 well plates	Coelocarteria singaporensis			Nicole Webster	Nicole Webster	FALSE		TRUE	Host-associated	Animal	Animal corpus	10346		sponge	sponge metagenome	1163772	22.2	The Global Sponge Microbiome: Diversity and structure of symbiont communities across the phylum Porifera - final
10346.Webster.1.H1.85	Webster.1.H1.85	40360		GAZ:Australia	8	Cymbastella coralliophila	TRUE	0	Host-associated	Animal	Animal corpus	ocean biome	animal-associated habitat	organic material	host-associated	TRUE	Australia	TRUE	TRUE	healthy	sponges	adult	Halichondrida	Cymbastella coralliophilla	Webster.1.H1.85	85786	Host Patterns	-18.5603	adult		146.485	Samples came as dried down DNA samples in 96 well plates	Cymbastella coralliophilla			Nicole Webster	Nicole Webster	FALSE		TRUE				10346		sponge	sponge metagenome	1163772	22.2	The Global Sponge Microbiome: Diversity and structure of symbiont communities across the phylum Porifera - final
10346.Webster.1.H10.94	Webster.1.H10.94	40360		GAZ:Australia	8	Coscinoderma matthewsi	TRUE	0	Host-associated	Animal	Animal corpus	ocean biome	animal-associated habitat	organic material	host-associated	TRUE	Australia	TRUE	TRUE	healthy	sponges	adult	Dictyoceratida	Coscinoderma matthewsi	Webster.1.H10.94	1162777	Host Patterns	-18.5603	adult		146.485	Samples came as dried down DNA samples in 96 well plates	Coscinoderma matthewsi			Nicole Webster	Nicole Webster	FALSE		TRUE				10346		sponge	sponge metagenome	1163772	22.2	The Global Sponge Microbiome: Diversity and structure of symbiont communities across the phylum Porifera - final
10346.Webster.1.H11.Negative.control	Webster.1.H11.Negative.control	2013		GAZ:Australia	0	unclassified metagenome	TRUE	0	Control	Negative	Sterile water blank	urban biome	research facility	sterile water	misc environment	TRUE	Australia	TRUE	TRUE		not applicable			not applicable	Webster.1.H11.Negative.control	not applicable		-27.498			153.015	Samples came as dried down DNA samples in 96 well plates	Negative Control			Nicole Webster	Nicole Webster	FALSE		TRUE	Control	Negative	Sterile water blank	10346		control blank	metagenome	256318		The Global Sponge Microbiome: Diversity and structure of symbiont communities across the phylum Porifera - final
10346.Webster.1.H12.Negative.control	Webster.1.H12.Negative.control	2013		GAZ:Australia	0	unclassified metagenome	TRUE	0	Control	Negative	Sterile water blank	urban biome	research facility	sterile water	misc environment	TRUE	Australia	TRUE	TRUE		not applicable			not applicable	Webster.1.H12.Negative.control	not applicable		-27.498			153.015	Samples came as dried down DNA samples in 96 well plates	Negative Control			Nicole Webster	Nicole Webster	FALSE		TRUE				10346		control blank	metagenome	256318		The Global Sponge Microbiome: Diversity and structure of symbiont communities across the phylum Porifera - final
10346.Webster.1.H2.86	Webster.1.H2.86	40360		GAZ:Australia	8	Cymbastella coralliophila	TRUE	0	Host-associated	Animal	Animal corpus	ocean biome	animal-associated habitat	organic material	host-associated	TRUE	Australia	TRUE	TRUE	healthy	sponges	adult	Halichondrida	Cymbastella coralliophilla	Webster.1.H2.86	85786	Host Patterns	-18.5603	adult		146.485	Samples came as dried down DNA samples in 96 well plates	Cymbastella coralliophilla			Nicole Webster	Nicole Webster	FALSE		TRUE				10346		sponge	sponge metagenome	1163772	22.2	The Global Sponge Microbiome: Diversity and structure of symbiont communities across the phylum Porifera - final
10346.Webster.1.H3.87	Webster.1.H3.87	40360		GAZ:Australia	8	Purple Phyllospongia	TRUE	0	Host-associated	Animal	Animal corpus	ocean biome	animal-associated habitat	organic material	host-associated	TRUE	Australia	TRUE	TRUE	healthy	sponges	adult	Dictyoceratida	Phyllospongia sp.	Webster.1.H3.87	279624	Host Patterns	-18.5603	adult		146.485	Samples came as dried down DNA samples in 96 well plates	Phyllospongia sp.			Nicole Webster	Nicole Webster	FALSE		TRUE	Host-associated	Animal	Animal corpus	10346		sponge	sponge metagenome	1163772	22.2	The Global Sponge Microbiome: Diversity and structure of symbiont communities across the phylum Porifera - final
10346.Webster.1.H4.88	Webster.1.H4.88	40360		GAZ:Australia	8	Purple Phyllospongia	TRUE	0	Host-associated	Animal	Animal corpus	ocean biome	animal-associated habitat	organic material	host-associated	TRUE	Australia	TRUE	TRUE	healthy	sponges	adult	Dictyoceratida	Phakellia ventilabrum	Webster.1.H4.88	942649	Host Patterns	-18.5603	adult		146.485	Samples came as dried down DNA samples in 96 well plates	Phyllospongia sp.			Nicole Webster	Nicole Webster	FALSE		TRUE				10346		sponge	sponge metagenome	1163772	22.2	The Global Sponge Microbiome: Diversity and structure of symbiont communities across the phylum Porifera - final
10346.Webster.1.H5.89	Webster.1.H5.89	40360		GAZ:Australia	8	Purple Phyllospongia	TRUE	0	Host-associated	Animal	Animal corpus	ocean biome	animal-associated habitat	organic material	host-associated	TRUE	Australia	TRUE	TRUE	healthy	sponges	adult	Dictyoceratida	Phakellia ventilabrum	Webster.1.H5.89	942649	Host Patterns	-18.5603	adult		146.485	Samples came as dried down DNA samples in 96 well plates	Phyllospongia sp.			Nicole Webster	Nicole Webster	FALSE		TRUE				10346		sponge	sponge metagenome	1163772	22.2	The Global Sponge Microbiome: Diversity and structure of symbiont communities across the phylum Porifera - final
10346.Webster.1.H6.90	Webster.1.H6.90	40360		GAZ:Australia	8	Purple Phyllospongia	TRUE	0	Host-associated	Animal	Animal corpus	ocean biome	animal-associated habitat	organic material	host-associated	TRUE	Australia	TRUE	TRUE	healthy	sponges	adult	Dictyoceratida	Phakellia ventilabrum	Webster.1.H6.90	942649	Host Patterns	-18.5603	adult		146.485	Samples came as dried down DNA samples in 96 well plates	Phyllospongia sp.			Nicole Webster	Nicole Webster	FALSE		TRUE				10346		sponge	sponge metagenome	1163772	22.2	The Global Sponge Microbiome: Diversity and structure of symbiont communities across the phylum Porifera - final
10346.Webster.1.H7.91	Webster.1.H7.91	40360		GAZ:Australia	8	Coscinoderma matthewsi	TRUE	0	Host-associated	Animal	Animal corpus	ocean biome	animal-associated habitat	organic material	host-associated	TRUE	Australia	TRUE	TRUE	healthy	sponges	adult	Dictyoceratida	Coscinoderma matthewsi	Webster.1.H7.91	1162777	Host Patterns	-18.5603	adult		146.485	Samples came as dried down DNA samples in 96 well plates	Coscinoderma matthewsi			Nicole Webster	Nicole Webster	FALSE		TRUE	Host-associated	Animal	Animal corpus	10346		sponge	sponge metagenome	1163772	22.2	The Global Sponge Microbiome: Diversity and structure of symbiont communities across the phylum Porifera - final
10346.Webster.1.H8.92	Webster.1.H8.92	40360		GAZ:Australia	8	Coscinoderma matthewsi	TRUE	0	Host-associated	Animal	Animal corpus	ocean biome	animal-associated habitat	organic material	host-associated	TRUE	Australia	TRUE	TRUE	healthy	sponges	adult	Dictyoceratida	Coscinoderma matthewsi	Webster.1.H8.92	1162777	Host Patterns	-18.5603	adult		146.485	Samples came as dried down DNA samples in 96 well plates	Coscinoderma matthewsi			Nicole Webster	Nicole Webster	FALSE		TRUE				10346		sponge	sponge metagenome	1163772	22.2	The Global Sponge Microbiome: Diversity and structure of symbiont communities across the phylum Porifera - final
10346.Webster.1.H9.93	Webster.1.H9.93	40360		GAZ:Australia	8	Coscinoderma matthewsi	TRUE	0	Host-associated	Animal	Animal corpus	ocean biome	animal-associated habitat	organic material	host-associated	TRUE	Australia	TRUE	TRUE	healthy	sponges	adult	Dictyoceratida	Coscinoderma matthewsi	Webster.1.H9.93	1162777	Host Patterns	-18.5603	adult		146.485	Samples came as dried down DNA samples in 96 well plates	Coscinoderma matthewsi			Nicole Webster	Nicole Webster	FALSE		TRUE				10346		sponge	sponge metagenome	1163772	22.2	The Global Sponge Microbiome: Diversity and structure of symbiont communities across the phylum Porifera - final
10346.Webster.2.A1.95	Webster.2.A1.95	40360		GAZ:Australia	8	Paramyxilla	TRUE	0	Host-associated	Animal	Animal corpus	ocean biome	animal-associated habitat	organic material	host-associated	TRUE	Australia	TRUE	TRUE	healthy	sponges	adult	Poecilosclerida	Lissodendoryx sp.	Webster.2.A1.95	283422	Host Patterns	-18.5603	adult		146.485	Samples came as dried down DNA samples in 96 well plates	Paramyxilla sp.			Nicole Webster	Nicole Webster	FALSE		TRUE	Host-associated	Animal	Animal corpus	10346		sponge	sponge metagenome	1163772	22.2	The Global Sponge Microbiome: Diversity and structure of symbiont communities across the phylum Porifera - final
10346.Webster.2.A10.104	Webster.2.A10.104	40369		GAZ:Australia	8	Luffariella variabilis	TRUE	0	Host-associated	Animal	Animal corpus	ocean biome	animal-associated habitat	organic material	host-associated	TRUE	Australia	TRUE	TRUE	healthy	sponges	adult	Dictyoceratida	Luffariella variabilis	Webster.2.A10.104	1162756	Host Patterns	-18.5603	adult		146.485	Samples came as dried down DNA samples in 96 well plates	Luffariella variabilis			Nicole Webster	Nicole Webster	FALSE		TRUE	Host-associated	Animal	Animal corpus	10346		sponge	sponge metagenome	1163772	22.2	The Global Sponge Microbiome: Diversity and structure of symbiont communities across the phylum Porifera - final
10346.Webster.2.A11.105	Webster.2.A11.105	40370		GAZ:Australia	8	Luffariella variabilis	TRUE	0	Host-associated	Animal	Animal corpus	ocean biome	animal-associated habitat	organic material	host-associated	TRUE	Australia	TRUE	TRUE	healthy	sponges	adult	Dictyoceratida	Luffariella variabilis	Webster.2.A11.105	1162756	Host Patterns	-18.5603	adult		146.485	Samples came as dried down DNA samples in 96 well plates	Luffariella variabilis			Nicole Webster	Nicole Webster	FALSE		TRUE	Host-associated	Animal	Animal corpus	10346		sponge	sponge metagenome	1163772	22.2	The Global Sponge Microbiome: Diversity and structure of symbiont communities across the phylum Porifera - final
10346.Webster.2.A12.106	Webster.2.A12.106	40371		GAZ:Australia	8	Luffariella variabilis	TRUE	0	Host-associated	Animal	Animal corpus	ocean biome	animal-associated habitat	organic material	host-associated	TRUE	Australia	TRUE	TRUE	healthy	sponges	adult	Dictyoceratida	Luffariella variabilis	Webster.2.A12.106	1162756	Host Patterns	-18.5603	adult		146.485	Samples came as dried down DNA samples in 96 well plates	Luffariella variabilis			Nicole Webster	Nicole Webster	FALSE		TRUE				10346		sponge	sponge metagenome	1163772	22.2	The Global Sponge Microbiome: Diversity and structure of symbiont communities across the phylum Porifera - final
10346.Webster.2.A2.96	Webster.2.A2.96	40361		GAZ:Australia	8	Paramyxilla	TRUE	0	Host-associated	Animal	Animal corpus	ocean biome	animal-associated habitat	organic material	host-associated	TRUE	Australia	TRUE	TRUE	healthy	sponges	adult	Poecilosclerida	Lissodendoryx sp.	Webster.2.A2.96	283422	Host Patterns	-18.5603	adult		146.485	Samples came as dried down DNA samples in 96 well plates	Paramyxilla sp.			Nicole Webster	Nicole Webster	FALSE		TRUE	Host-associated	Animal	Animal corpus	10346		sponge	sponge metagenome	1163772	22.2	The Global Sponge Microbiome: Diversity and structure of symbiont communities across the phylum Porifera - final
10346.Webster.2.A3.97	Webster.2.A3.97	40362		GAZ:Australia	8	Paramyxilla	TRUE	0	Host-associated	Animal	Animal corpus	ocean biome	animal-associated habitat	organic material	host-associated	TRUE	Australia	TRUE	TRUE	healthy	sponges	adult	Poecilosclerida	Lissodendoryx sp.	Webster.2.A3.97	283422	Host Patterns	-18.5603	adult		146.485	Samples came as dried down DNA samples in 96 well plates	Paramyxilla sp.			Nicole Webster	Nicole Webster	FALSE		TRUE	Host-associated	Animal	Animal corpus	10346		sponge	sponge metagenome	1163772	22.2	The Global Sponge Microbiome: Diversity and structure of symbiont communities across the phylum Porifera - final
10346.Webster.2.A4.98	Webster.2.A4.98	40363		GAZ:Australia	8	Paramyxilla	TRUE	0	Host-associated	Animal	Animal corpus	ocean biome	animal-associated habitat	organic material	host-associated	TRUE	Australia	TRUE	TRUE	healthy	sponges	adult	Poecilosclerida	Lissodendoryx sp.	Webster.2.A4.98	283422	Host Patterns	-18.5603	adult		146.485	Samples came as dried down DNA samples in 96 well plates	Paramyxilla sp.			Nicole Webster	Nicole Webster	FALSE		TRUE	Host-associated	Animal	Animal corpus	10346		sponge	sponge metagenome	1163772	22.2	The Global Sponge Microbiome: Diversity and structure of symbiont communities across the phylum Porifera - final
10346.Webster.2.A5.99	Webster.2.A5.99	40364		GAZ:Australia	8	Ircinia blue (spongia)	TRUE	0	Host-associated	Animal	Animal corpus	ocean biome	animal-associated habitat	organic material	host-associated	TRUE	Australia	TRUE	TRUE	healthy	sponges	adult	Dictyoceratida	Ircinia sp.	Webster.2.A5.99	275431	Host Patterns	-18.5603	adult		146.485	Samples came as dried down DNA samples in 96 well plates	Blue Ircinia			Nicole Webster	Nicole Webster	FALSE		TRUE	Host-associated	Animal	Animal corpus	10346		sponge	sponge metagenome	1163772	22.2	The Global Sponge Microbiome: Diversity and structure of symbiont communities across the phylum Porifera - final
10346.Webster.2.A6.100	Webster.2.A6.100	40365		GAZ:Australia	8	Ircinia blue (spongia)	TRUE	0	Host-associated	Animal	Animal corpus	ocean biome	animal-associated habitat	organic material	host-associated	TRUE	Australia	TRUE	TRUE	healthy	sponges	adult	Dictyoceratida	Ircinia sp.	Webster.2.A6.100	275431	Host Patterns	-18.5603	adult		146.485	Samples came as dried down DNA samples in 96 well plates	Blue Ircinia			Nicole Webster	Nicole Webster	FALSE		TRUE	Host-associated	Animal	Animal corpus	10346		sponge	sponge metagenome	1163772	22.2	The Global Sponge Microbiome: Diversity and structure of symbiont communities across the phylum Porifera - final
10346.Webster.2.A7	Webster.2.A7	40366		GAZ:Australia	8	Ircinia blue (spongia)	TRUE	0	Host-associated	Animal	Animal corpus	ocean biome	animal-associated habitat	organic material	host-associated	TRUE	Australia	TRUE	TRUE	healthy	sponges	adult	Dictyoceratida	Ircinia sp.	Webster.2.A7	275431	Host Patterns	-18.5603	adult		146.485	Samples came as dried down DNA samples in 96 well plates	Blue Ircinia			Nicole Webster	Nicole Webster	FALSE		TRUE	Host-associated	Animal	Animal corpus	10346		sponge	sponge metagenome	1163772	22.2	The Global Sponge Microbiome: Diversity and structure of symbiont communities across the phylum Porifera - final
10346.Webster.2.A8	Webster.2.A8	40367		GAZ:Australia	8	Ircinia blue (spongia)	TRUE	0	Host-associated	Animal	Animal corpus	ocean biome	animal-associated habitat	organic material	host-associated	TRUE	Australia	TRUE	TRUE	healthy	sponges	adult	Dictyoceratida	Ircinia sp.	Webster.2.A8	275431	Host Patterns	-18.5603	adult		146.485	Samples came as dried down DNA samples in 96 well plates	Blue Ircinia			Nicole Webster	Nicole Webster	FALSE		TRUE	Host-associated	Animal	Animal corpus	10346		sponge	sponge metagenome	1163772	22.2	The Global Sponge Microbiome: Diversity and structure of symbiont communities across the phylum Porifera - final
10346.Webster.2.A9.103	Webster.2.A9.103	40368		GAZ:Australia	8	Luffariella variabilis	TRUE	0	Host-associated	Animal	Animal corpus	ocean biome	animal-associated habitat	organic material	host-associated	TRUE	Australia	TRUE	TRUE	healthy	sponges	adult	Dictyoceratida	Luffariella variabilis	Webster.2.A9.103	1162756	Host Patterns	-18.5603	adult		146.485	Samples came as dried down DNA samples in 96 well plates	Luffariella variabilis			Nicole Webster	Nicole Webster	FALSE		TRUE				10346		sponge	sponge metagenome	1163772	22.2	The Global Sponge Microbiome: Diversity and structure of symbiont communities across the phylum Porifera - final
10346.Webster.2.B1.107	Webster.2.B1.107	40372		GAZ:Australia	8	Hamigera	TRUE	0	Host-associated	Animal	Animal corpus	ocean biome	animal-associated habitat	organic material	host-associated	TRUE	Australia	TRUE	TRUE	healthy	sponges	adult	Poecilosclerida	Hamigera sp.	Webster.2.B1.107	1336954	Host Patterns	-18.5603	adult		146.485	Samples came as dried down DNA samples in 96 well plates	Hamigera sp.			Nicole Webster	Nicole Webster	FALSE		TRUE	Host-associated	Animal	Animal corpus	10346		sponge	sponge metagenome	1163772	22.2	The Global Sponge Microbiome: Diversity and structure of symbiont communities across the phylum Porifera - final
10346.Webster.2.B10.116	Webster.2.B10.116	40381		GAZ:Australia	8	Haliclona (blue)	TRUE	0	Host-associated	Animal	Animal corpus	ocean biome	animal-associated habitat	organic material	host-associated	TRUE	Australia	TRUE	TRUE	healthy	Blue Haliclona	adult	Haplosclerida	Haliclona sp.	Webster.2.B10.116	6057	Host Patterns	-18.5603	adult		146.485	Samples came as dried down DNA samples in 96 well plates	Blue Haliclona			Nicole Webster	Nicole Webster	FALSE		TRUE				10346		sponge	sponge metagenome	1163772	22.2	The Global Sponge Microbiome: Diversity and structure of symbiont communities across the phylum Porifera - final
10346.Webster.2.B11.117	Webster.2.B11.117	40382		GAZ:Australia	8	Haliclona (blue)	TRUE	0	Host-associated	Animal	Animal corpus	ocean biome	animal-associated habitat	organic material	host-associated	TRUE	Australia	TRUE	TRUE	healthy	Blue Haliclona	adult	Haplosclerida	Haliclona sp.	Webster.2.B11.117	6057	Host Patterns	-18.5603	adult		146.485	Samples came as dried down DNA samples in 96 well plates	Blue Haliclona			Nicole Webster	Nicole Webster	FALSE		TRUE				10346		sponge	sponge metagenome	1163772	22.2	The Global Sponge Microbiome: Diversity and structure of symbiont communities across the phylum Porifera - final
10346.Webster.2.B12.118	Webster.2.B12	40383		GAZ:Australia	8	Haliclona (blue)	TRUE	0	Host-associated	Animal	Animal corpus	ocean biome	animal-associated habitat	organic material	host-associated	TRUE	Australia	TRUE	TRUE	healthy	Blue Haliclona	adult	Haplosclerida	Haliclona sp.	Webster.2.B12.118	6057	Host Patterns	-18.5603	adult		146.485	Samples came as dried down DNA samples in 96 well plates	Blue Haliclona			Nicole Webster	Nicole Webster	FALSE		TRUE	Host-associated	Animal	Animal corpus	10346		sponge	sponge metagenome	1163772	22.2	The Global Sponge Microbiome: Diversity and structure of symbiont communities across the phylum Porifera - final
10346.Webster.2.B2.108	Webster.2.B2.108	40373		GAZ:Australia	8	Hamigera	TRUE	0	Host-associated	Animal	Animal corpus	ocean biome	animal-associated habitat	organic material	host-associated	TRUE	Australia	TRUE	TRUE	healthy	sponges	adult	Poecilosclerida	Hamigera sp.	Webster.2.B2.108	1336954	Host Patterns	-18.5603	adult		146.485	Samples came as dried down DNA samples in 96 well plates	Hamigera sp.			Nicole Webster	Nicole Webster	FALSE		TRUE	Host-associated	Animal	Animal corpus	10346		sponge	sponge metagenome	1163772	22.2	The Global Sponge Microbiome: Diversity and structure of symbiont communities across the phylum Porifera - final
10346.Webster.2.B3.109	Webster.2.B3.109	40374		GAZ:Australia	8	Hamigera	TRUE	0	Host-associated	Animal	Animal corpus	ocean biome	animal-associated habitat	organic material	host-associated	TRUE	Australia	TRUE	TRUE	healthy	sponges	adult	Poecilosclerida	Hamigera sp.	Webster.2.B3.109	1336954	Host Patterns	-18.5603	adult		146.485	Samples came as dried down DNA samples in 96 well plates	Hamigera sp.			Nicole Webster	Nicole Webster	FALSE		TRUE	Host-associated	Animal	Animal corpus	10346		sponge	sponge metagenome	1163772	22.2	The Global Sponge Microbiome: Diversity and structure of symbiont communities across the phylum Porifera - final
10346.Webster.2.B4.110	Webster.2.B4.110	40375		GAZ:Australia	8	Hamigera	TRUE	0	Host-associated	Animal	Animal corpus	ocean biome	animal-associated habitat	organic material	host-associated	TRUE	Australia	TRUE	TRUE	healthy	sponges	adult	Poecilosclerida	Hamigera sp.	Webster.2.B4.110	1336954	Host Patterns	-18.5603	adult		146.485	Samples came as dried down DNA samples in 96 well plates	Hamigera sp.			Nicole Webster	Nicole Webster	FALSE		TRUE	Host-associated	Animal	Animal corpus	10346		sponge	sponge metagenome	1163772	22.2	The Global Sponge Microbiome: Diversity and structure of symbiont communities across the phylum Porifera - final
10346.Webster.2.B5.111	Webster.2.B5.111	40376		GAZ:Australia	8	Cinachyra (tethya)	TRUE	0	Host-associated	Animal	Animal corpus	ocean biome	animal-associated habitat	organic material	host-associated	TRUE	Australia	TRUE	TRUE	healthy	sponges	adult	Hadromerida	Cinachyra sp.	Webster.2.B5.111	34493	Host Patterns	-18.5603	adult		146.485	Samples came as dried down DNA samples in 96 well plates	Cinachyra sp.			Nicole Webster	Nicole Webster	FALSE		TRUE	Host-associated	Animal	Animal corpus	10346		sponge	sponge metagenome	1163772	22.2	The Global Sponge Microbiome: Diversity and structure of symbiont communities across the phylum Porifera - final
10346.Webster.2.B6.112	Webster.2.B6.112	40377		GAZ:Australia	8	Cinachyra (tethya)	TRUE	0	Host-associated	Animal	Animal corpus	ocean biome	animal-associated habitat	organic material	host-associated	TRUE	Australia	TRUE	TRUE	healthy	sponges	adult	Hadromerida	Cinachyra sp.	Webster.2.B6.112	34493	Host Patterns	-18.5603	adult		146.485	Samples came as dried down DNA samples in 96 well plates	Cinachyra sp.			Nicole Webster	Nicole Webster	FALSE		TRUE	Host-associated	Animal	Animal corpus	10346		sponge	sponge metagenome	1163772	22.2	The Global Sponge Microbiome: Diversity and structure of symbiont communities across the phylum Porifera - final
10346.Webster.2.B7.113	Webster.2.B7.113	40378		GAZ:Australia	8	Cinachyra (tethya)	TRUE	0	Host-associated	Animal	Animal corpus	ocean biome	animal-associated habitat	organic material	host-associated	TRUE	Australia	TRUE	TRUE	healthy	sponges	adult	Hadromerida	Cinachyra sp.	Webster.2.B7.113	34493	Host Patterns	-18.5603	adult		146.485	Samples came as dried down DNA samples in 96 well plates	Cinachyra sp.			Nicole Webster	Nicole Webster	FALSE		TRUE	Host-associated	Animal	Animal corpus	10346		sponge	sponge metagenome	1163772	22.2	The Global Sponge Microbiome: Diversity and structure of symbiont communities across the phylum Porifera - final
10346.Webster.2.B8.114	Webster.2.B8.114	40379		GAZ:Australia	8	Cinachyra (tethya)	TRUE	0	Host-associated	Animal	Animal corpus	ocean biome	animal-associated habitat	organic material	host-associated	TRUE	Australia	TRUE	TRUE	healthy	sponges	adult	Hadromerida	Cinachyra sp.	Webster.2.B8.114	34493	Host Patterns	-18.5603	adult		146.485	Samples came as dried down DNA samples in 96 well plates	Cinachyra sp.			Nicole Webster	Nicole Webster	FALSE		TRUE	Host-associated	Animal	Animal corpus	10346		sponge	sponge metagenome	1163772	22.2	The Global Sponge Microbiome: Diversity and structure of symbiont communities across the phylum Porifera - final
10346.Webster.2.B9.115	Webster.2.B9.115	40380		GAZ:Australia	8	Haliclona (blue)	TRUE	0	Host-associated	Animal	Animal corpus	ocean biome	animal-associated habitat	organic material	host-associated	TRUE	Australia	TRUE	TRUE	healthy	Blue Haliclona	adult	Haplosclerida	Haliclona sp.	Webster.2.B9.115	6057	Host Patterns	-18.5603	adult		146.485	Samples came as dried down DNA samples in 96 well plates	Blue Haliclona			Nicole Webster	Nicole Webster	FALSE		TRUE				10346		sponge	sponge metagenome	1163772	22.2	The Global Sponge Microbiome: Diversity and structure of symbiont communities across the phylum Porifera - final
10346.Webster.2.C1.119	Webster.2.C1.119	40384		GAZ:Australia	8	X.testudinaria (D)	TRUE	0	Host-associated	Animal	Animal corpus	ocean biome	animal-associated habitat	organic material	host-associated	TRUE	Australia	TRUE	TRUE	diseased	sponges	adult	Haplosclerida	Xestospongia testudinaria	Webster.2.C1.119	178554	Disease	-18.5603	adult		146.485	Samples came as dried down DNA samples in 96 well plates	Xestospongia testudinaria			Nicole Webster	Nicole Webster	FALSE		TRUE	Host-associated	Animal	Animal corpus	10346		sponge	sponge metagenome	1163772	22.2	The Global Sponge Microbiome: Diversity and structure of symbiont communities across the phylum Porifera - final
10346.Webster.2.C10.127	Webster.2.C10.127	40922		GAZ:Australia	1	Rhopaloeides disp 0.4% 2h	TRUE	0	Host-associated	Animal	Animal corpus	ocean biome	animal-associated habitat	organic material	host-associated	TRUE	Australia	TRUE	TRUE	stressed	sponges	Larvae	Dictyoceratida	Rhopaloeides odorabile	Webster.2.C10.127	476028	Environment	-18.8448	Larvae		147.644	Samples came as dried down DNA samples in 96 well plates	Rhopaloeides odorabile			Nicole Webster	Nicole Webster	FALSE		TRUE	Host-associated	Animal	Animal corpus	10346		sponge	sponge metagenome	1163772	28	The Global Sponge Microbiome: Diversity and structure of symbiont communities across the phylum Porifera - final
10346.Webster.2.C11.128	Webster.2.C11.128	40922		GAZ:Australia	1	Rhopaloeides disp 0.8% 2h	TRUE	0	Host-associated	Animal	Animal corpus	ocean biome	animal-associated habitat	organic material	host-associated	TRUE	Australia	TRUE	TRUE	stressed	sponges	Larvae	Dictyoceratida	Rhopaloeides odorabile	Webster.2.C11.128	476028	Environment	-18.8448	Larvae		147.644	Samples came as dried down DNA samples in 96 well plates	Rhopaloeides odorabile			Nicole Webster	Nicole Webster	FALSE		TRUE	Host-associated	Animal	Animal corpus	10346		sponge	sponge metagenome	1163772	28	The Global Sponge Microbiome: Diversity and structure of symbiont communities across the phylum Porifera - final
10346.Webster.2.C12.129	Webster.2.C12.129	40922		GAZ:Australia	1	Rhopaloeides disp 0.8% 2h	TRUE	0	Host-associated	Animal	Animal corpus	ocean biome	animal-associated habitat	organic material	host-associated	TRUE	Australia	TRUE	TRUE	stressed	sponges	Larvae	Dictyoceratida	Rhopaloeides odorabile	Webster.2.C12.129	476028	Environment	-18.8448	Larvae		147.644	Samples came as dried down DNA samples in 96 well plates	Rhopaloeides odorabile			Nicole Webster	Nicole Webster	FALSE		TRUE	Host-associated	Animal	Animal corpus	10346		sponge	sponge metagenome	1163772	28	The Global Sponge Microbiome: Diversity and structure of symbiont communities across the phylum Porifera - final
10346.Webster.2.C2.120	Webster.2.C2.120	40385		GAZ:Australia	8	X.testudinaria (D)	TRUE	0	Host-associated	Animal	Animal corpus	ocean biome	animal-associated habitat	organic material	host-associated	TRUE	Australia	TRUE	TRUE	diseased	sponges	adult	Haplosclerida	Xestospongia testudinaria	Webster.2.C2.120	178554	Disease	-18.5603	adult		146.485	Samples came as dried down DNA samples in 96 well plates	Xestospongia testudinaria			Nicole Webster	Nicole Webster	FALSE		TRUE	Host-associated	Animal	Animal corpus	10346		sponge	sponge metagenome	1163772	22.2	The Global Sponge Microbiome: Diversity and structure of symbiont communities across the phylum Porifera - final
10346.Webster.2.C3.121	Webster.2.C3.121	40386		GAZ:Australia	8	X.testudinaria (D)	TRUE	0	Host-associated	Animal	Animal corpus	ocean biome	animal-associated habitat	organic material	host-associated	Haplosclerida	Australia	Webster.2.C3.121	178554	Disease	sponges	Samples came as dried down DNA samples in 96 well plates	-18.5603	Xestospongia testudinaria	adult	178554		146.485	adult			Nicole Webster	TRUE	Nicole Webster	FALSE		TRUE		Xestospongia testudinaria	sponge metagenome	Host-associated	Animal	Animal corpus	10346		sponge	diseased	Xestospongia testudinaria	22.2	The Global Sponge Microbiome: Diversity and structure of symbiont communities across the phylum Porifera - final
10346.Webster.2.C5.122	Webster.2.C5.122	40922		GAZ:Australia	1	Rhopaloeides disp 0.4% 2h	TRUE	0	Host-associated	Animal	Animal corpus	ocean biome	animal-associated habitat	organic material	host-associated	TRUE	Australia	TRUE	TRUE	stressed	sponges	Larvae	Dictyoceratida	Rhopaloeides odorabile	Webster.2.C5.122	476028	Environment	-18.8448	Larvae		147.644	Samples came as dried down DNA samples in 96 well plates	Rhopaloeides odorabile			Nicole Webster	Nicole Webster	FALSE		TRUE	Host-associated	Animal	Animal corpus	10346		sponge	sponge metagenome	1163772	28	The Global Sponge Microbiome: Diversity and structure of symbiont communities across the phylum Porifera - final
10346.Webster.2.C6.123	Webster.2.C6.123	40922		GAZ:Australia	1	Rhopaloeides disp 0% 2h	TRUE	0	Host-associated	Animal	Animal corpus	ocean biome	animal-associated habitat	organic material	host-associated	TRUE	Australia	TRUE	TRUE	stressed	sponges	Larvae	Dictyoceratida	Rhopaloeides odorabile	Webster.2.C6.123	476028	Environment	-18.8448	Larvae		147.644	Samples came as dried down DNA samples in 96 well plates	Rhopaloeides odorabile			Nicole Webster	Nicole Webster	FALSE		TRUE	Host-associated	Animal	Animal corpus	10346		sponge	sponge metagenome	1163772	28	The Global Sponge Microbiome: Diversity and structure of symbiont communities across the phylum Porifera - final
10346.Webster.2.C7.124	Webster.2.C7.124	40922		GAZ:Australia	1	Rhopaloeides disp 0% 2h	TRUE	0	Host-associated	Animal	Animal corpus	ocean biome	animal-associated habitat	organic material	host-associated	TRUE	Australia	TRUE	TRUE	stressed	sponges	Larvae	Dictyoceratida	Rhopaloeides odorabile	Webster.2.C7.124	476028	Environment	-18.8448	Larvae		147.644	Samples came as dried down DNA samples in 96 well plates	Rhopaloeides odorabile			Nicole Webster	Nicole Webster	FALSE		TRUE	Host-associated	Animal	Animal corpus	10346		sponge	sponge metagenome	1163772	28	The Global Sponge Microbiome: Diversity and structure of symbiont communities across the phylum Porifera - final
10346.Webster.2.C8.125	Webster.2.C8.125	40922		GAZ:Australia	1	Rhopaloeides disp 0% 2h	TRUE	0	Host-associated	Animal	Animal corpus	ocean biome	animal-associated habitat	organic material	host-associated	TRUE	Australia	TRUE	TRUE	stressed	sponges	Larvae	Dictyoceratida	Rhopaloeides odorabile	Webster.2.C8.125	476028	Environment	-18.8448	Larvae		147.644	Samples came as dried down DNA samples in 96 well plates	Rhopaloeides odorabile			Nicole Webster	Nicole Webster	FALSE		TRUE	Host-associated	Animal	Animal corpus	10346		sponge	sponge metagenome	1163772	28	The Global Sponge Microbiome: Diversity and structure of symbiont communities across the phylum Porifera - final
10346.Webster.2.C9.126	Webster.2.C9.126	40922		GAZ:Australia	1	Rhopaloeides disp 0.4% 2h	TRUE	0	Host-associated	Animal	Animal corpus	ocean biome	animal-associated habitat	organic material	host-associated	TRUE	Australia	TRUE	TRUE	stressed	sponges	Larvae	Dictyoceratida	Rhopaloeides odorabile	Webster.2.C9.126	476028	Environment	-18.8448	Larvae		147.644	Samples came as dried down DNA samples in 96 well plates	Rhopaloeides odorabile			Nicole Webster	Nicole Webster	FALSE		TRUE	Host-associated	Animal	Animal corpus	10346		sponge	sponge metagenome	1163772	28	The Global Sponge Microbiome: Diversity and structure of symbiont communities across the phylum Porifera - final
10346.Webster.2.D1.130	Webster.2.D1.130	40922		GAZ:Australia	1	Rhopaloeides disp 0.8% 2h	TRUE	0	Host-associated	Animal	Animal corpus	ocean biome	animal-associated habitat	organic material	host-associated	TRUE	Australia	TRUE	TRUE	stressed	sponges	Larvae	Dictyoceratida	Rhopaloeides odorabile	Webster.2.D1.130	476028	Environment	-18.8448	Larvae		147.644	Samples came as dried down DNA samples in 96 well plates	Rhopaloeides odorabile			Nicole Webster	Nicole Webster	FALSE		TRUE	Host-associated	Animal	Animal corpus	10346		sponge	sponge metagenome	1163772	28	The Global Sponge Microbiome: Diversity and structure of symbiont communities across the phylum Porifera - final
10346.Webster.2.D10.139	Webster.2.D10.139	40922		GAZ:Australia	1	Rhopaloeides oil 1.6% 2h	TRUE	0	Host-associated	Animal	Animal corpus	ocean biome	animal-associated habitat	organic material	host-associated	TRUE	Australia	TRUE	TRUE	stressed	sponges	Larvae	Dictyoceratida	Rhopaloeides odorabile	Webster.2.D10.139	476028	Environment	-18.8448	Larvae		147.644	Samples came as dried down DNA samples in 96 well plates	Rhopaloeides odorabile			Nicole Webster	Nicole Webster	FALSE		TRUE	Host-associated	Animal	Animal corpus	10346		sponge	sponge metagenome	1163772	28	The Global Sponge Microbiome: Diversity and structure of symbiont communities across the phylum Porifera - final
10346.Webster.2.D11.140	Webster.2.D11.140	40922		GAZ:Australia	1	Rhopaloeides oil 25% 2h	TRUE	0	Host-associated	Animal	Animal corpus	ocean biome	animal-associated habitat	organic material	host-associated	TRUE	Australia	TRUE	TRUE	stressed	sponges	Larvae	Dictyoceratida	Rhopaloeides odorabile	Webster.2.D11.140	476028	Environment	-18.8448	Larvae		147.644	Samples came as dried down DNA samples in 96 well plates	Rhopaloeides odorabile			Nicole Webster	Nicole Webster	FALSE		TRUE	Host-associated	Animal	Animal corpus	10346		sponge	sponge metagenome	1163772	28	The Global Sponge Microbiome: Diversity and structure of symbiont communities across the phylum Porifera - final
10346.Webster.2.D12.141	Webster.2.D12.141	40922		GAZ:Australia	1	Rhopaloeides oil 25% 2h	TRUE	0	Host-associated	Animal	Animal corpus	ocean biome	animal-associated habitat	organic material	host-associated	TRUE	Australia	TRUE	TRUE	stressed	sponges	Larvae	Dictyoceratida	Rhopaloeides odorabile	Webster.2.D12.141	476028	Environment	-18.8448	Larvae		147.644	Samples came as dried down DNA samples in 96 well plates	Rhopaloeides odorabile			Nicole Webster	Nicole Webster	FALSE		TRUE	Host-associated	Animal	Animal corpus	10346		sponge	sponge metagenome	1163772	28	The Global Sponge Microbiome: Diversity and structure of symbiont communities across the phylum Porifera - final
10346.Webster.2.D2.131	Webster.2.D2.131	40922		GAZ:Australia	1	Rhopaloeides disp 1.6% 2h	TRUE	0	Host-associated	Animal	Animal corpus	ocean biome	animal-associated habitat	organic material	host-associated	TRUE	Australia	TRUE	TRUE	stressed	sponges	Larvae	Dictyoceratida	Rhopaloeides odorabile	Webster.2.D2.131	476028	Environment	-18.8448	Larvae		147.644	Samples came as dried down DNA samples in 96 well plates	Rhopaloeides odorabile			Nicole Webster	Nicole Webster	FALSE		TRUE				10346		sponge	sponge metagenome	1163772	28	The Global Sponge Microbiome: Diversity and structure of symbiont communities across the phylum Porifera - final
10346.Webster.2.D3.132	Webster.2.D3.132	40922		GAZ:Australia	1	Rhopaloeides disp 1.6% 2h	TRUE	0	Host-associated	Animal	Animal corpus	ocean biome	animal-associated habitat	organic material	host-associated	TRUE	Australia	TRUE	TRUE	stressed	sponges	Larvae	Dictyoceratida	Rhopaloeides odorabile	Webster.2.D3.132	476028	Environment	-18.8448	Larvae		147.644	Samples came as dried down DNA samples in 96 well plates	Rhopaloeides odorabile			Nicole Webster	Nicole Webster	FALSE		TRUE	Host-associated	Animal	Animal corpus	10346		sponge	sponge metagenome	1163772	28	The Global Sponge Microbiome: Diversity and structure of symbiont communities across the phylum Porifera - final
10346.Webster.2.D4.133	Webster.2.D4.133	40922		GAZ:Australia	1	Rhopaloeides disp 1.6% 2h	TRUE	0	Host-associated	Animal	Animal corpus	ocean biome	animal-associated habitat	organic material	host-associated	TRUE	Australia	TRUE	TRUE	stressed	sponges	Larvae	Dictyoceratida	Rhopaloeides odorabile	Webster.2.D4.133	476028	Environment	-18.8448	Larvae		147.644	Samples came as dried down DNA samples in 96 well plates	Rhopaloeides odorabile			Nicole Webster	Nicole Webster	FALSE		TRUE	Host-associated	Animal	Animal corpus	10346		sponge	sponge metagenome	1163772	28	The Global Sponge Microbiome: Diversity and structure of symbiont communities across the phylum Porifera - final
10346.Webster.2.D5.134	Webster.2.D5.134	40922		GAZ:Australia	1	Rhopaloeides oil 0% 2h	TRUE	0	Host-associated	Animal	Animal corpus	ocean biome	animal-associated habitat	organic material	host-associated	TRUE	Australia	TRUE	TRUE	stressed	sponges	Larvae	Dictyoceratida	Rhopaloeides odorabile	Webster.2.D5.134	476028	Environment	-18.8448	Larvae		147.644	Samples came as dried down DNA samples in 96 well plates	Rhopaloeides odorabile			Nicole Webster	Nicole Webster	FALSE		TRUE	Host-associated	Animal	Animal corpus	10346		sponge	sponge metagenome	1163772	28	The Global Sponge Microbiome: Diversity and structure of symbiont communities across the phylum Porifera - final
10346.Webster.2.D6.135	Webster.2.D6.135	40922		GAZ:Australia	1	Rhopaloeides oil 0% 2h	TRUE	0	Host-associated	Animal	Animal corpus	ocean biome	animal-associated habitat	organic material	host-associated	TRUE	Australia	TRUE	TRUE	stressed	sponges	Larvae	Dictyoceratida	Rhopaloeides odorabile	Webster.2.D6.135	476028	Environment	-18.8448	Larvae		147.644	Samples came as dried down DNA samples in 96 well plates	Rhopaloeides odorabile			Nicole Webster	Nicole Webster	FALSE		TRUE	Host-associated	Animal	Animal corpus	10346		sponge	sponge metagenome	1163772	28	The Global Sponge Microbiome: Diversity and structure of symbiont communities across the phylum Porifera - final
10346.Webster.2.D7.136	Webster.2.D7.136	40922		GAZ:Australia	1	Rhopaloeides oil 0% 2h	TRUE	0	Host-associated	Animal	Animal corpus	ocean biome	animal-associated habitat	organic material	host-associated	TRUE	Australia	TRUE	TRUE	stressed	sponges	Larvae	Dictyoceratida	Rhopaloeides odorabile	Webster.2.D7.136	476028	Environment	-18.8448	Larvae		147.644	Samples came as dried down DNA samples in 96 well plates	Rhopaloeides odorabile			Nicole Webster	Nicole Webster	FALSE		TRUE	Host-associated	Animal	Animal corpus	10346		sponge	sponge metagenome	1163772	28	The Global Sponge Microbiome: Diversity and structure of symbiont communities across the phylum Porifera - final
10346.Webster.2.D8.137	Webster.2.D8.137	40922		GAZ:Australia	1	Rhopaloeides oil 1.6% 2h	TRUE	0	Host-associated	Animal	Animal corpus	ocean biome	animal-associated habitat	organic material	host-associated	TRUE	Australia	TRUE	TRUE	stressed	sponges	Larvae	Dictyoceratida	Rhopaloeides odorabile	Webster.2.D8.137	476028	Environment	-18.8448	Larvae		147.644	Samples came as dried down DNA samples in 96 well plates	Rhopaloeides odorabile			Nicole Webster	Nicole Webster	FALSE		TRUE	Host-associated	Animal	Animal corpus	10346		sponge	sponge metagenome	1163772	28	The Global Sponge Microbiome: Diversity and structure of symbiont communities across the phylum Porifera - final
10346.Webster.2.D9.138	Webster.2.D9.138	40922		GAZ:Australia	1	Rhopaloeides oil 1.6% 2h	TRUE	0	Host-associated	Animal	Animal corpus	ocean biome	animal-associated habitat	organic material	host-associated	TRUE	Australia	TRUE	TRUE	stressed	sponges	Larvae	Dictyoceratida	Rhopaloeides odorabile	Webster.2.D9.138	476028	Environment	-18.8448	Larvae		147.644	Samples came as dried down DNA samples in 96 well plates	Rhopaloeides odorabile			Nicole Webster	Nicole Webster	FALSE		TRUE	Host-associated	Animal	Animal corpus	10346		sponge	sponge metagenome	1163772	28	The Global Sponge Microbiome: Diversity and structure of symbiont communities across the phylum Porifera - final
10346.Webster.2.E1.142	Webster.2.E1.142	40922		GAZ:Australia	1	Rhopaloeides oil 25% 2h	TRUE	0	Host-associated	Animal	Animal corpus	ocean biome	animal-associated habitat	organic material	host-associated	TRUE	Australia	TRUE	TRUE	stressed	sponges	Larvae	Dictyoceratida	Rhopaloeides odorabile	Webster.2.E1.142	476028	Environment	-18.8448	Larvae		147.644	Samples came as dried down DNA samples in 96 well plates	Rhopaloeides odorabile			Nicole Webster	Nicole Webster	FALSE		TRUE	Host-associated	Animal	Animal corpus	10346		sponge	sponge metagenome	1163772	28	The Global Sponge Microbiome: Diversity and structure of symbiont communities across the phylum Porifera - final
10346.Webster.2.E10.151	Webster.2.E10.151	40922		GAZ:Australia	1	Rhopaloeides oil 1.6% 24h	TRUE	0	Host-associated	Animal	Animal corpus	ocean biome	animal-associated habitat	organic material	host-associated	TRUE	Australia	TRUE	TRUE	stressed	sponges	Larvae	Dictyoceratida	Rhopaloeides odorabile	Webster.2.E10.151	476028	Environment	-18.8448	Larvae		147.644	Samples came as dried down DNA samples in 96 well plates	Rhopaloeides odorabile			Nicole Webster	Nicole Webster	FALSE		TRUE	Host-associated	Animal	Animal corpus	10346		sponge	sponge metagenome	1163772	28	The Global Sponge Microbiome: Diversity and structure of symbiont communities across the phylum Porifera - final
10346.Webster.2.E11.152	Webster.2.E11.152	40922		GAZ:Australia	1	Rhopaloeides oil 25% 24h	TRUE	0	Host-associated	Animal	Animal corpus	ocean biome	animal-associated habitat	organic material	host-associated	TRUE	Australia	TRUE	TRUE	stressed	sponges	Larvae	Dictyoceratida	Rhopaloeides odorabile	Webster.2.E11.152	476028	Environment	-18.8448	Larvae		147.644	Samples came as dried down DNA samples in 96 well plates	Rhopaloeides odorabile			Nicole Webster	Nicole Webster	FALSE		TRUE	Host-associated	Animal	Animal corpus	10346		sponge	sponge metagenome	1163772	28	The Global Sponge Microbiome: Diversity and structure of symbiont communities across the phylum Porifera - final
10346.Webster.2.E12.153	Webster.2.E12.153	40922		GAZ:Australia	1	Rhopaloeides oil 25% 24h	TRUE	0	Host-associated	Animal	Animal corpus	ocean biome	animal-associated habitat	organic material	host-associated	TRUE	Australia	TRUE	TRUE	stressed	sponges	Larvae	Dictyoceratida	Rhopaloeides odorabile	Webster.2.E12.153	476028	Environment	-18.8448	Larvae		147.644	Samples came as dried down DNA samples in 96 well plates	Rhopaloeides odorabile			Nicole Webster	Nicole Webster	FALSE		TRUE	Host-associated	Animal	Animal corpus	10346		sponge	sponge metagenome	1163772	28	The Global Sponge Microbiome: Diversity and structure of symbiont communities across the phylum Porifera - final
10346.Webster.2.E2.143	Webster.2.E2.143	40922		GAZ:Australia	1	Rhopaloeides oil 100% 2h	TRUE	0	Host-associated	Animal	Animal corpus	ocean biome	animal-associated habitat	organic material	host-associated	TRUE	Australia	TRUE	TRUE	stressed	sponges	Larvae	Dictyoceratida	Rhopaloeides odorabile	Webster.2.E2.143	476028	Environment	-18.8448	Larvae		147.644	Samples came as dried down DNA samples in 96 well plates	Rhopaloeides odorabile			Nicole Webster	Nicole Webster	FALSE		TRUE	Host-associated	Animal	Animal corpus	10346		sponge	sponge metagenome	1163772	28	The Global Sponge Microbiome: Diversity and structure of symbiont communities across the phylum Porifera - final
10346.Webster.2.E3.144	Webster.2.E3.144	40922		GAZ:Australia	1	Rhopaloeides oil 100% 2h	TRUE	0	Host-associated	Animal	Animal corpus	ocean biome	animal-associated habitat	organic material	host-associated	TRUE	Australia	TRUE	TRUE	stressed	sponges	Larvae	Dictyoceratida	Rhopaloeides odorabile	Webster.2.E3.144	476028	Environment	-18.8448	Larvae		147.644	Samples came as dried down DNA samples in 96 well plates	Rhopaloeides odorabile			Nicole Webster	Nicole Webster	FALSE		TRUE	Host-associated	Animal	Animal corpus	10346		sponge	sponge metagenome	1163772	28	The Global Sponge Microbiome: Diversity and structure of symbiont communities across the phylum Porifera - final
10346.Webster.2.E4.145	Webster.2.E4.145	40922		GAZ:Australia	1	Rhopaloeides oil 100% 2h	TRUE	0	Host-associated	Animal	Animal corpus	ocean biome	animal-associated habitat	organic material	host-associated	TRUE	Australia	TRUE	TRUE	stressed	sponges	Larvae	Dictyoceratida	Rhopaloeides odorabile	Webster.2.E4.145	476028	Environment	-18.8448	Larvae		147.644	Samples came as dried down DNA samples in 96 well plates	Rhopaloeides odorabile			Nicole Webster	Nicole Webster	FALSE		TRUE	Host-associated	Animal	Animal corpus	10346		sponge	sponge metagenome	1163772	28	The Global Sponge Microbiome: Diversity and structure of symbiont communities across the phylum Porifera - final
10346.Webster.2.E5.146	Webster.2.E5.146	40922		GAZ:Australia	1	Rhopaloeides oil 0% 24h	TRUE	0	Host-associated	Animal	Animal corpus	ocean biome	animal-associated habitat	organic material	host-associated	TRUE	Australia	TRUE	TRUE	stressed	sponges	Larvae	Dictyoceratida	Rhopaloeides odorabile	Webster.2.E5.146	476028	Environment	-18.8448	Larvae		147.644	Samples came as dried down DNA samples in 96 well plates	Rhopaloeides odorabile			Nicole Webster	Nicole Webster	FALSE		TRUE	Host-associated	Animal	Animal corpus	10346		sponge	sponge metagenome	1163772	28	The Global Sponge Microbiome: Diversity and structure of symbiont communities across the phylum Porifera - final
10346.Webster.2.E6.147	Webster.2.E6.147	40922		GAZ:Australia	1	Rhopaloeides oil 0% 24h	TRUE	0	Host-associated	Animal	Animal corpus	ocean biome	animal-associated habitat	organic material	host-associated	TRUE	Australia	TRUE	TRUE	stressed	sponges	Larvae	Dictyoceratida	Rhopaloeides odorabile	Webster.2.E6.147	476028	Environment	-18.8448	Larvae		147.644	Samples came as dried down DNA samples in 96 well plates	Rhopaloeides odorabile			Nicole Webster	Nicole Webster	FALSE		TRUE	Host-associated	Animal	Animal corpus	10346		sponge	sponge metagenome	1163772	28	The Global Sponge Microbiome: Diversity and structure of symbiont communities across the phylum Porifera - final
10346.Webster.2.E7.148	Webster.2.E7.148	40922		GAZ:Australia	1	Rhopaloeides oil 0% 24h	TRUE	0	Host-associated	Animal	Animal corpus	ocean biome	animal-associated habitat	organic material	host-associated	TRUE	Australia	TRUE	TRUE	stressed	sponges	Larvae	Dictyoceratida	Rhopaloeides odorabile	Webster.2.E7.148	476028	Environment	-18.8448	Larvae		147.644	Samples came as dried down DNA samples in 96 well plates	Rhopaloeides odorabile			Nicole Webster	Nicole Webster	FALSE		TRUE	Host-associated	Animal	Animal corpus	10346		sponge	sponge metagenome	1163772	28	The Global Sponge Microbiome: Diversity and structure of symbiont communities across the phylum Porifera - final
10346.Webster.2.E8.149	Webster.2.E8.149	40922		GAZ:Australia	1	Rhopaloeides oil 1.6% 24h	TRUE	0	Host-associated	Animal	Animal corpus	ocean biome	animal-associated habitat	organic material	host-associated	TRUE	Australia	TRUE	TRUE	stressed	sponges	Larvae	Dictyoceratida	Rhopaloeides odorabile	Webster.2.E8.149	476028	Environment	-18.8448	Larvae		147.644	Samples came as dried down DNA samples in 96 well plates	Rhopaloeides odorabile			Nicole Webster	Nicole Webster	FALSE		TRUE	Host-associated	Animal	Animal corpus	10346		sponge	sponge metagenome	1163772	28	The Global Sponge Microbiome: Diversity and structure of symbiont communities across the phylum Porifera - final
10346.Webster.2.E9.150	Webster.2.E9.150	40922		GAZ:Australia	1	Rhopaloeides oil 1.6% 24h	TRUE	0	Host-associated	Animal	Animal corpus	ocean biome	animal-associated habitat	organic material	host-associated	TRUE	Australia	TRUE	TRUE	stressed	sponges	Larvae	Dictyoceratida	Rhopaloeides odorabile	Webster.2.E9.150	476028	Environment	-18.8448	Larvae		147.644	Samples came as dried down DNA samples in 96 well plates	Rhopaloeides odorabile			Nicole Webster	Nicole Webster	FALSE		TRUE	Host-associated	Animal	Animal corpus	10346		sponge	sponge metagenome	1163772	28	The Global Sponge Microbiome: Diversity and structure of symbiont communities across the phylum Porifera - final
10346.Webster.2.F1.154	Webster.2.F1.154	40922		GAZ:Australia	1	Rhopaloeides oil 25% 24h	TRUE	0	Host-associated	Animal	Animal corpus	ocean biome	animal-associated habitat	organic material	host-associated	TRUE	Australia	TRUE	TRUE	stressed	sponges	Larvae	Dictyoceratida	Rhopaloeides odorabile	Webster.2.F1.154	476028	Environment	-18.8448	Larvae		147.644	Samples came as dried down DNA samples in 96 well plates	Rhopaloeides odorabile			Nicole Webster	Nicole Webster	FALSE		TRUE	Host-associated	Animal	Animal corpus	10346		sponge	sponge metagenome	1163772	28	The Global Sponge Microbiome: Diversity and structure of symbiont communities across the phylum Porifera - final
10346.Webster.2.F10.163	Webster.2.F10.163	40922		GAZ:Australia	1	Rhopaloeides oil + disp 1.6% 2h	TRUE	0	Host-associated	Animal	Animal corpus	ocean biome	animal-associated habitat	organic material	host-associated	TRUE	Australia	TRUE	TRUE	stressed	sponges	Larvae	Dictyoceratida	Rhopaloeides odorabile	Webster.2.F10.163	476028	Environment	-18.8448	Larvae		147.644	Samples came as dried down DNA samples in 96 well plates	Rhopaloeides odorabile			Nicole Webster	Nicole Webster	FALSE		TRUE	Host-associated	Animal	Animal corpus	10346		sponge	sponge metagenome	1163772	28	The Global Sponge Microbiome: Diversity and structure of symbiont communities across the phylum Porifera - final
10346.Webster.2.F11.164	Webster.2.F11.164	40922		GAZ:Australia	1	Rhopaloeides oil + disp 25% 2h	TRUE	0	Host-associated	Animal	Animal corpus	ocean biome	animal-associated habitat	organic material	host-associated	TRUE	Australia	TRUE	TRUE	stressed	sponges	Larvae	Dictyoceratida	Rhopaloeides odorabile	Webster.2.F11.164	476028	Environment	-18.8448	Larvae		147.644	Samples came as dried down DNA samples in 96 well plates	Rhopaloeides odorabile			Nicole Webster	Nicole Webster	FALSE		TRUE	Host-associated	Animal	Animal corpus	10346		sponge	sponge metagenome	1163772	28	The Global Sponge Microbiome: Diversity and structure of symbiont communities across the phylum Porifera - final
10346.Webster.2.F12.165	Webster.2.F12.165	40922		GAZ:Australia	1	Rhopaloeides oil + disp 25% 2h	TRUE	0	Host-associated	Animal	Animal corpus	ocean biome	animal-associated habitat	organic material	host-associated	TRUE	Australia	TRUE	TRUE	stressed	sponges	Larvae	Dictyoceratida	Rhopaloeides odorabile	Webster.2.F12.165	476028	Environment	-18.8448	Larvae		147.644	Samples came as dried down DNA samples in 96 well plates	Rhopaloeides odorabile			Nicole Webster	Nicole Webster	FALSE		TRUE	Host-associated	Animal	Animal corpus	10346		sponge	sponge metagenome	1163772	28	The Global Sponge Microbiome: Diversity and structure of symbiont communities across the phylum Porifera - final
10346.Webster.2.F2.155	Webster.2.F2.155	40922		GAZ:Australia	1	Rhopaloeides oil 100% 24h	TRUE	0	Host-associated	Animal	Animal corpus	ocean biome	animal-associated habitat	organic material	host-associated	TRUE	Australia	TRUE	TRUE	stressed	sponges	Larvae	Dictyoceratida	Rhopaloeides odorabile	Webster.2.F2.155	476028	Environment	-18.8448	Larvae		147.644	Samples came as dried down DNA samples in 96 well plates	Rhopaloeides odorabile			Nicole Webster	Nicole Webster	FALSE		TRUE	Host-associated	Animal	Animal corpus	10346		sponge	sponge metagenome	1163772	28	The Global Sponge Microbiome: Diversity and structure of symbiont communities across the phylum Porifera - final
10346.Webster.2.F3.156	Webster.2.F3.156	40922		GAZ:Australia	1	Rhopaloeides oil 100% 24h	TRUE	0	Host-associated	Animal	Animal corpus	ocean biome	animal-associated habitat	organic material	host-associated	TRUE	Australia	TRUE	TRUE	stressed	sponges	Larvae	Dictyoceratida	Rhopaloeides odorabile	Webster.2.F3.156	476028	Environment	-18.8448	Larvae		147.644	Samples came as dried down DNA samples in 96 well plates	Rhopaloeides odorabile			Nicole Webster	Nicole Webster	FALSE		TRUE	Host-associated	Animal	Animal corpus	10346		sponge	sponge metagenome	1163772	28	The Global Sponge Microbiome: Diversity and structure of symbiont communities across the phylum Porifera - final
10346.Webster.2.F4.157	Webster.2.F4.157	40922		GAZ:Australia	1	Rhopaloeides oil 100% 24h	TRUE	0	Host-associated	Animal	Animal corpus	ocean biome	animal-associated habitat	organic material	host-associated	TRUE	Australia	TRUE	TRUE	stressed	sponges	Larvae	Dictyoceratida	Rhopaloeides odorabile	Webster.2.F4.157	476028	Environment	-18.8448	Larvae		147.644	Samples came as dried down DNA samples in 96 well plates	Rhopaloeides odorabile			Nicole Webster	Nicole Webster	FALSE		TRUE	Host-associated	Animal	Animal corpus	10346		sponge	sponge metagenome	1163772	28	The Global Sponge Microbiome: Diversity and structure of symbiont communities across the phylum Porifera - final
10346.Webster.2.F5.158	Webster.2.F5.158	40922		GAZ:Australia	1	Rhopaloeides oil + disp 0% 2h	TRUE	0	Host-associated	Animal	Animal corpus	ocean biome	animal-associated habitat	organic material	host-associated	TRUE	Australia	TRUE	TRUE	stressed	sponges	Larvae	Dictyoceratida	Rhopaloeides odorabile	Webster.2.F5.158	476028	Environment	-18.8448	Larvae		147.644	Samples came as dried down DNA samples in 96 well plates	Rhopaloeides odorabile			Nicole Webster	Nicole Webster	FALSE		TRUE	Host-associated	Animal	Animal corpus	10346		sponge	sponge metagenome	1163772	28	The Global Sponge Microbiome: Diversity and structure of symbiont communities across the phylum Porifera - final
10346.Webster.2.F6.159	Webster.2.F6.159	40922		GAZ:Australia	1	Rhopaloeides oil + disp 0% 2h	TRUE	0	Host-associated	Animal	Animal corpus	ocean biome	animal-associated habitat	organic material	host-associated	TRUE	Australia	TRUE	TRUE	stressed	sponges	Larvae	Dictyoceratida	Rhopaloeides odorabile	Webster.2.F6.159	476028	Environment	-18.8448	Larvae		147.644	Samples came as dried down DNA samples in 96 well plates	Rhopaloeides odorabile			Nicole Webster	Nicole Webster	FALSE		TRUE	Host-associated	Animal	Animal corpus	10346		sponge	sponge metagenome	1163772	28	The Global Sponge Microbiome: Diversity and structure of symbiont communities across the phylum Porifera - final
10346.Webster.2.F7.160	Webster.2.F7.160	40922		GAZ:Australia	1	Rhopaloeides oil + disp 0% 2h	TRUE	0	Host-associated	Animal	Animal corpus	ocean biome	animal-associated habitat	organic material	host-associated	TRUE	Australia	TRUE	TRUE	stressed	sponges	Larvae	Dictyoceratida	Rhopaloeides odorabile	Webster.2.F7.160	476028	Environment	-18.8448	Larvae		147.644	Samples came as dried down DNA samples in 96 well plates	Rhopaloeides odorabile			Nicole Webster	Nicole Webster	FALSE		TRUE	Host-associated	Animal	Animal corpus	10346		sponge	sponge metagenome	1163772	28	The Global Sponge Microbiome: Diversity and structure of symbiont communities across the phylum Porifera - final
10346.Webster.2.F8.161	Webster.2.F8.161	40922		GAZ:Australia	1	Rhopaloeides oil + disp 1.6% 2h	TRUE	0	Host-associated	Animal	Animal corpus	ocean biome	animal-associated habitat	organic material	host-associated	TRUE	Australia	TRUE	TRUE	stressed	sponges	Larvae	Dictyoceratida	Rhopaloeides odorabile	Webster.2.F8.161	476028	Environment	-18.8448	Larvae		147.644	Samples came as dried down DNA samples in 96 well plates	Rhopaloeides odorabile			Nicole Webster	Nicole Webster	FALSE		TRUE	Host-associated	Animal	Animal corpus	10346		sponge	sponge metagenome	1163772	28	The Global Sponge Microbiome: Diversity and structure of symbiont communities across the phylum Porifera - final
10346.Webster.2.F9.162	Webster.2.F9.162	40922		GAZ:Australia	1	Rhopaloeides oil + disp 1.6% 2h	TRUE	0	Host-associated	Animal	Animal corpus	ocean biome	animal-associated habitat	organic material	host-associated	TRUE	Australia	TRUE	TRUE	stressed	sponges	Larvae	Dictyoceratida	Rhopaloeides odorabile	Webster.2.F9.162	476028	Environment	-18.8448	Larvae		147.644	Samples came as dried down DNA samples in 96 well plates	Rhopaloeides odorabile			Nicole Webster	Nicole Webster	FALSE		TRUE	Host-associated	Animal	Animal corpus	10346		sponge	sponge metagenome	1163772	28	The Global Sponge Microbiome: Diversity and structure of symbiont communities across the phylum Porifera - final
10346.Webster.2.G1.166	Webster.2.G1.166	40922		GAZ:Australia	1	Rhopaloeides oil + disp 25% 2h	TRUE	0	Host-associated	Animal	Animal corpus	ocean biome	animal-associated habitat	organic material	host-associated	TRUE	Australia	TRUE	TRUE	stressed	sponges	Larvae	Dictyoceratida	Rhopaloeides odorabile	Webster.2.G1.166	476028	Environment	-18.8448	Larvae		147.644	Samples came as dried down DNA samples in 96 well plates	Rhopaloeides odorabile			Nicole Webster	Nicole Webster	FALSE		TRUE	Host-associated	Animal	Animal corpus	10346		sponge	sponge metagenome	1163772	28	The Global Sponge Microbiome: Diversity and structure of symbiont communities across the phylum Porifera - final
10346.Webster.2.G10.175	Webster.2.G10.175	40922		GAZ:Australia	1	Rhopaloeides oil + disp 1.6% 24h	TRUE	0	Host-associated	Animal	Animal corpus	ocean biome	animal-associated habitat	organic material	host-associated	TRUE	Australia	TRUE	TRUE	stressed	sponges	Larvae	Dictyoceratida	Rhopaloeides odorabile	Webster.2.G10.175	476028	Environment	-18.8448	Larvae		147.644	Samples came as dried down DNA samples in 96 well plates	Rhopaloeides odorabile			Nicole Webster	Nicole Webster	FALSE		TRUE	Host-associated	Animal	Animal corpus	10346		sponge	sponge metagenome	1163772	28	The Global Sponge Microbiome: Diversity and structure of symbiont communities across the phylum Porifera - final
10346.Webster.2.G11.176	Webster.2.G11.176	40922		GAZ:Australia	1	Rhopaloeides oil + disp 25% 24h	TRUE	0	Host-associated	Animal	Animal corpus	ocean biome	animal-associated habitat	organic material	host-associated	TRUE	Australia	TRUE	TRUE	stressed	sponges	Larvae	Dictyoceratida	Rhopaloeides odorabile	Webster.2.G11.176	476028	Environment	-18.8448	Larvae		147.644	Samples came as dried down DNA samples in 96 well plates	Rhopaloeides odorabile			Nicole Webster	Nicole Webster	FALSE		TRUE	Host-associated	Animal	Animal corpus	10346		sponge	sponge metagenome	1163772	28	The Global Sponge Microbiome: Diversity and structure of symbiont communities across the phylum Porifera - final
10346.Webster.2.G12.177	Webster.2.G12.177	40922		GAZ:Australia	1	Rhopaloeides oil + disp 25% 24h	TRUE	0	Host-associated	Animal	Animal corpus	ocean biome	animal-associated habitat	organic material	host-associated	TRUE	Australia	TRUE	TRUE	stressed	sponges	Larvae	Dictyoceratida	Rhopaloeides odorabile	Webster.2.G12.177	476028	Environment	-18.8448	Larvae		147.644	Samples came as dried down DNA samples in 96 well plates	Rhopaloeides odorabile			Nicole Webster	Nicole Webster	FALSE		TRUE	Host-associated	Animal	Animal corpus	10346		sponge	sponge metagenome	1163772	28	The Global Sponge Microbiome: Diversity and structure of symbiont communities across the phylum Porifera - final
10346.Webster.2.G2.167	Webster.2.G2.167	40922		GAZ:Australia	1	Rhopaloeides oil + disp 50% 2h	TRUE	0	Host-associated	Animal	Animal corpus	ocean biome	animal-associated habitat	organic material	host-associated	TRUE	Australia	TRUE	TRUE	stressed	sponges	Larvae	Dictyoceratida	Rhopaloeides odorabile	Webster.2.G2.167	476028	Environment	-18.8448	Larvae		147.644	Samples came as dried down DNA samples in 96 well plates	Rhopaloeides odorabile			Nicole Webster	Nicole Webster	FALSE		TRUE	Host-associated	Animal	Animal corpus	10346		sponge	sponge metagenome	1163772	28	The Global Sponge Microbiome: Diversity and structure of symbiont communities across the phylum Porifera - final
10346.Webster.2.G3.168	Webster.2.G3.168	40922		GAZ:Australia	1	Rhopaloeides oil + disp 50% 2h	TRUE	0	Host-associated	Animal	Animal corpus	ocean biome	animal-associated habitat	organic material	host-associated	TRUE	Australia	TRUE	TRUE	stressed	sponges	Larvae	Dictyoceratida	Rhopaloeides odorabile	Webster.2.G3.168	476028	Environment	-18.8448	Larvae		147.644	Samples came as dried down DNA samples in 96 well plates	Rhopaloeides odorabile			Nicole Webster	Nicole Webster	FALSE		TRUE	Host-associated	Animal	Animal corpus	10346		sponge	sponge metagenome	1163772	28	The Global Sponge Microbiome: Diversity and structure of symbiont communities across the phylum Porifera - final
10346.Webster.2.G4.169	Webster.2.G4.169	40922		GAZ:Australia	1	Rhopaloeides oil + disp 50% 2h	TRUE	0	Host-associated	Animal	Animal corpus	ocean biome	animal-associated habitat	organic material	host-associated	TRUE	Australia	TRUE	TRUE	stressed	sponges	Larvae	Dictyoceratida	Rhopaloeides odorabile	Webster.2.G4.169	476028	Environment	-18.8448	Larvae		147.644	Samples came as dried down DNA samples in 96 well plates	Rhopaloeides odorabile			Nicole Webster	Nicole Webster	FALSE		TRUE	Host-associated	Animal	Animal corpus	10346		sponge	sponge metagenome	1163772	28	The Global Sponge Microbiome: Diversity and structure of symbiont communities across the phylum Porifera - final
10346.Webster.2.G5.170	Webster.2.G5.170	40922		GAZ:Australia	1	Rhopaloeides oil + disp 0% 24h	TRUE	0	Host-associated	Animal	Animal corpus	ocean biome	animal-associated habitat	organic material	host-associated	TRUE	Australia	TRUE	TRUE	stressed	sponges	Larvae	Dictyoceratida	Rhopaloeides odorabile	Webster.2.G5.170	476028	Environment	-18.8448	Larvae		147.644	Samples came as dried down DNA samples in 96 well plates	Rhopaloeides odorabile			Nicole Webster	Nicole Webster	FALSE		TRUE	Host-associated	Animal	Animal corpus	10346		sponge	sponge metagenome	1163772	28	The Global Sponge Microbiome: Diversity and structure of symbiont communities across the phylum Porifera - final
10346.Webster.2.G6.171	Webster.2.G6.171	40922		GAZ:Australia	1	Rhopaloeides oil + disp 0% 24h	TRUE	0	Host-associated	Animal	Animal corpus	ocean biome	animal-associated habitat	organic material	host-associated	TRUE	Australia	TRUE	TRUE	stressed	sponges	Larvae	Dictyoceratida	Rhopaloeides odorabile	Webster.2.G6.171	476028	Environment	-18.8448	Larvae		147.644	Samples came as dried down DNA samples in 96 well plates	Rhopaloeides odorabile			Nicole Webster	Nicole Webster	FALSE		TRUE	Host-associated	Animal	Animal corpus	10346		sponge	sponge metagenome	1163772	28	The Global Sponge Microbiome: Diversity and structure of symbiont communities across the phylum Porifera - final
10346.Webster.2.G7.172	Webster.2.G7.172	40922		GAZ:Australia	1	Rhopaloeides oil + disp 0% 24h	TRUE	0	Host-associated	Animal	Animal corpus	ocean biome	animal-associated habitat	organic material	host-associated	TRUE	Australia	TRUE	TRUE	stressed	sponges	Larvae	Dictyoceratida	Rhopaloeides odorabile	Webster.2.G7.172	476028	Environment	-18.8448	Larvae		147.644	Samples came as dried down DNA samples in 96 well plates	Rhopaloeides odorabile			Nicole Webster	Nicole Webster	FALSE		TRUE	Host-associated	Animal	Animal corpus	10346		sponge	sponge metagenome	1163772	28	The Global Sponge Microbiome: Diversity and structure of symbiont communities across the phylum Porifera - final
10346.Webster.2.G8.173	Webster.2.G8.173	40922		GAZ:Australia	1	Rhopaloeides oil + disp 1.6% 24h	TRUE	0	Host-associated	Animal	Animal corpus	ocean biome	animal-associated habitat	organic material	host-associated	TRUE	Australia	TRUE	TRUE	stressed	sponges	Larvae	Dictyoceratida	Rhopaloeides odorabile	Webster.2.G8.173	476028	Environment	-18.8448	Larvae		147.644	Samples came as dried down DNA samples in 96 well plates	Rhopaloeides odorabile			Nicole Webster	Nicole Webster	FALSE		TRUE	Host-associated	Animal	Animal corpus	10346		sponge	sponge metagenome	1163772	28	The Global Sponge Microbiome: Diversity and structure of symbiont communities across the phylum Porifera - final
10346.Webster.2.G9.174	Webster.2.G9.174	40922		GAZ:Australia	1	Rhopaloeides oil + disp 1.6% 24h	TRUE	0	Host-associated	Animal	Animal corpus	ocean biome	animal-associated habitat	organic material	host-associated	TRUE	Australia	TRUE	TRUE	stressed	sponges	Larvae	Dictyoceratida	Rhopaloeides odorabile	Webster.2.G9.174	476028	Environment	-18.8448	Larvae		147.644	Samples came as dried down DNA samples in 96 well plates	Rhopaloeides odorabile			Nicole Webster	Nicole Webster	FALSE		TRUE	Host-associated	Animal	Animal corpus	10346		sponge	sponge metagenome	1163772	28	The Global Sponge Microbiome: Diversity and structure of symbiont communities across the phylum Porifera - final
10346.Webster.2.H1.178	Webster.2.H1.178	40922		GAZ:Australia	1	Rhopaloeides oil + disp 25% 24h	TRUE	0	Host-associated	Animal	Animal corpus	ocean biome	animal-associated habitat	organic material	host-associated	TRUE	Australia	TRUE	TRUE	stressed	sponges	Larvae	Dictyoceratida	Rhopaloeides odorabile	Webster.2.H1.178	476028	Environment	-18.8448	Larvae		147.644	Samples came as dried down DNA samples in 96 well plates	Rhopaloeides odorabile			Nicole Webster	Nicole Webster	FALSE		TRUE	Host-associated	Animal	Animal corpus	10346		sponge	sponge metagenome	1163772	28	The Global Sponge Microbiome: Diversity and structure of symbiont communities across the phylum Porifera - final
10346.Webster.2.H10.187	Webster.2.H10.187	41008		GAZ:Taiwan	10	Carteriospongia foliascens	TRUE	0	Host-associated	Animal	Animal corpus	ocean biome	animal-associated habitat	organic material	host-associated	TRUE	Taiwan	TRUE	TRUE	Healthy	sponges	Adult	Dictyoceratida	Carteriospongia foliascens	Webster.2.H10.187	593584	Biogeography	-16.7541	Adult		145.987	Samples came as dried down DNA samples in 96 well plates	Carteriospongia foliascens			Nicole Webster	Nicole Webster	FALSE		TRUE	Host-associated	Animal	Animal corpus	10346		sponge	sponge metagenome	1163772	26.8	The Global Sponge Microbiome: Diversity and structure of symbiont communities across the phylum Porifera - final
10346.Webster.2.H11.188	Webster.2.H11.188	41008		GAZ:Taiwan	10	Carteriospongia foliascens	TRUE	0	Host-associated	Animal	Animal corpus	ocean biome	animal-associated habitat	organic material	host-associated	TRUE	Taiwan	TRUE	TRUE	Healthy	sponges	Adult	Dictyoceratida	Carteriospongia foliascens	Webster.2.H11.188	593584	Biogeography	-16.7541	Adult		145.987	Samples came as dried down DNA samples in 96 well plates	Carteriospongia foliascens			Nicole Webster	Nicole Webster	FALSE		TRUE	Host-associated	Animal	Animal corpus	10346		sponge	sponge metagenome	1163772	26.8	The Global Sponge Microbiome: Diversity and structure of symbiont communities across the phylum Porifera - final
10346.Webster.2.H12.Negative.control	Webster.2.H12.Negative.control	2013		GAZ:Australia	0	unclassified metagenome	TRUE	0	Control	Negative	Sterile water blank	urban biome	research facility	sterile water	misc environment	TRUE	Australia	TRUE	TRUE		not applicable			not applicable	Webster.2.H12.Negative.control	not applicable		-27.498			153.015	Samples came as dried down DNA samples in 96 well plates	Negative Control			Nicole Webster	Nicole Webster	FALSE		TRUE				10346		control blank	metagenome	256318		The Global Sponge Microbiome: Diversity and structure of symbiont communities across the phylum Porifera - final
10346.Webster.2.H2.179	Webster.2.H2.179	40922		GAZ:Australia	1	Rhopaloeides oil + disp 50% 24h	TRUE	0	Host-associated	Animal	Animal corpus	ocean biome	animal-associated habitat	organic material	host-associated	TRUE	Australia	TRUE	TRUE	stressed	sponges	Larvae	Dictyoceratida	Rhopaloeides odorabile	Webster.2.H2.179	476028	Environment	-18.8448	Larvae		147.644	Samples came as dried down DNA samples in 96 well plates	Rhopaloeides odorabile			Nicole Webster	Nicole Webster	FALSE		TRUE	Host-associated	Animal	Animal corpus	10346		sponge	sponge metagenome	1163772	28	The Global Sponge Microbiome: Diversity and structure of symbiont communities across the phylum Porifera - final
10346.Webster.2.H3.180	Webster.2.H3.180	40922		GAZ:Australia	1	Rhopaloeides oil + disp 50% 24h	TRUE	0	Host-associated	Animal	Animal corpus	ocean biome	animal-associated habitat	organic material	host-associated	TRUE	Australia	TRUE	TRUE	stressed	sponges	Larvae	Dictyoceratida	Rhopaloeides odorabile	Webster.2.H3.180	476028	Environment	-18.8448	Larvae		147.644	Samples came as dried down DNA samples in 96 well plates	Rhopaloeides odorabile			Nicole Webster	Nicole Webster	FALSE		TRUE				10346		sponge	sponge metagenome	1163772	28	The Global Sponge Microbiome: Diversity and structure of symbiont communities across the phylum Porifera - final
10346.Webster.2.H4.181	Webster.2.H4.181	40922		GAZ:Australia	1	Rhopaloeides oil + disp 50% 24h	TRUE	0	Host-associated	Animal	Animal corpus	ocean biome	animal-associated habitat	organic material	host-associated	TRUE	Australia	TRUE	TRUE	stressed	sponges	Larvae	Dictyoceratida	Rhopaloeides odorabile	Webster.2.H4.181	476028	Environment	-18.8448	Larvae		147.644	Samples came as dried down DNA samples in 96 well plates	Rhopaloeides odorabile			Nicole Webster	Nicole Webster	FALSE		TRUE	Host-associated	Animal	Animal corpus	10346		sponge	sponge metagenome	1163772	28	The Global Sponge Microbiome: Diversity and structure of symbiont communities across the phylum Porifera - final
10346.Webster.2.H5.182	Webster.2.H5.182	41008		GAZ:Taiwan	10	Carteriospongia foliascens	TRUE	0	Host-associated	Animal	Animal corpus	ocean biome	animal-associated habitat	organic material	host-associated	TRUE	Taiwan	TRUE	TRUE	Healthy	sponges	Adult	Dictyoceratida	Carteriospongia foliascens	Webster.2.H5.182	593584	Biogeography	-16.7541	Adult		145.987	Samples came as dried down DNA samples in 96 well plates	Carteriospongia foliascens			Nicole Webster	Nicole Webster	FALSE		TRUE	Host-associated	Animal	Animal corpus	10346		sponge	sponge metagenome	1163772	26.8	The Global Sponge Microbiome: Diversity and structure of symbiont communities across the phylum Porifera - final
10346.Webster.2.H6.183	Webster.2.H6.183	41008		GAZ:Taiwan	10	Carteriospongia foliascens	TRUE	0	Host-associated	Animal	Animal corpus	ocean biome	animal-associated habitat	organic material	host-associated	TRUE	Taiwan	TRUE	TRUE	Healthy	sponges	Adult	Dictyoceratida	Carteriospongia foliascens	Webster.2.H6.183	593584	Biogeography	-16.7541	Adult		145.987	Samples came as dried down DNA samples in 96 well plates	Carteriospongia foliascens			Nicole Webster	Nicole Webster	FALSE		TRUE	Host-associated	Animal	Animal corpus	10346		sponge	sponge metagenome	1163772	26.8	The Global Sponge Microbiome: Diversity and structure of symbiont communities across the phylum Porifera - final
10346.Webster.2.H7.184	Webster.2.H7.184	41008		GAZ:Taiwan	10	Carteriospongia foliascens	TRUE	0	Host-associated	Animal	Animal corpus	ocean biome	animal-associated habitat	organic material	host-associated	TRUE	Taiwan	TRUE	TRUE	Healthy	sponges	Adult	Dictyoceratida	Carteriospongia foliascens	Webster.2.H7.184	593584	Biogeography	-16.7541	Adult		145.987	Samples came as dried down DNA samples in 96 well plates	Carteriospongia foliascens			Nicole Webster	Nicole Webster	FALSE		TRUE	Host-associated	Animal	Animal corpus	10346		sponge	sponge metagenome	1163772	26.8	The Global Sponge Microbiome: Diversity and structure of symbiont communities across the phylum Porifera - final
10346.Webster.2.H8.185	Webster.2.H8.185	41008		GAZ:Taiwan	10	Carteriospongia foliascens	TRUE	0	Host-associated	Animal	Animal corpus	ocean biome	animal-associated habitat	organic material	host-associated	TRUE	Taiwan	TRUE	TRUE	Healthy	sponges	Adult	Dictyoceratida	Carteriospongia foliascens	Webster.2.H8.185	593584	Biogeography	-16.7541	Adult		145.987	Samples came as dried down DNA samples in 96 well plates	Carteriospongia foliascens			Nicole Webster	Nicole Webster	FALSE		TRUE	Host-associated	Animal	Animal corpus	10346		sponge	sponge metagenome	1163772	26.8	The Global Sponge Microbiome: Diversity and structure of symbiont communities across the phylum Porifera - final
10346.Webster.2.H9.186	Webster.2.H9.186	41008		GAZ:Taiwan	10	Carteriospongia foliascens	TRUE	0	Host-associated	Animal	Animal corpus	ocean biome	animal-associated habitat	organic material	host-associated	TRUE	Taiwan	TRUE	TRUE	Healthy	sponges	Adult	Dictyoceratida	Carteriospongia foliascens	Webster.2.H9.186	593584	Biogeography	-16.7541	Adult		145.987	Samples came as dried down DNA samples in 96 well plates	Carteriospongia foliascens			Nicole Webster	Nicole Webster	FALSE		TRUE	Host-associated	Animal	Animal corpus	10346		sponge	sponge metagenome	1163772	26.8	The Global Sponge Microbiome: Diversity and structure of symbiont communities across the phylum Porifera - final
10346.Webster.3.A1.189	Webster.3.A1.189	41008		GAZ:Taiwan	10	Carteriospongia foliascens	TRUE	0	Host-associated	Animal	Animal corpus	ocean biome	animal-associated habitat	organic material	host-associated	TRUE	Taiwan	TRUE	TRUE	Healthy	sponges	Adult	Dictyoceratida	Carteriospongia foliascens	Webster.3.A1.189	593584	Biogeography	-16.7541	Adult		145.987	Samples came as dried down DNA samples in 96 well plates	Carteriospongia foliascens			Nicole Webster	Nicole Webster	FALSE		TRUE	Host-associated	Animal	Animal corpus	10346		sponge	sponge metagenome	1163772	26.8	The Global Sponge Microbiome: Diversity and structure of symbiont communities across the phylum Porifera - final
10346.Webster.3.A10.198	Webster.3.A10.198	41008		GAZ:Taiwan	10	Carteriospongia foliascens	TRUE	0	Host-associated	Animal	Animal corpus	ocean biome	animal-associated habitat	organic material	host-associated	TRUE	Taiwan	TRUE	TRUE	Healthy	sponges	Adult	Dictyoceratida	Carteriospongia foliascens	Webster.3.A10.198	593584	Biogeography	-16.7541	Adult		145.987	Samples came as dried down DNA samples in 96 well plates	Carteriospongia foliascens			Nicole Webster	Nicole Webster	FALSE		TRUE	Host-associated	Animal	Animal corpus	10346		sponge	sponge metagenome	1163772	26.8	The Global Sponge Microbiome: Diversity and structure of symbiont communities across the phylum Porifera - final
10346.Webster.3.A11.199	Webster.3.A11.199	41008		GAZ:Taiwan	10	Carteriospongia foliascens	TRUE	0	Host-associated	Animal	Animal corpus	ocean biome	animal-associated habitat	organic material	host-associated	TRUE	Taiwan	TRUE	TRUE	Healthy	sponges	Adult	Dictyoceratida	Carteriospongia foliascens	Webster.3.A11.199	593584	Biogeography	-16.7541	Adult		145.987	Samples came as dried down DNA samples in 96 well plates	Carteriospongia foliascens			Nicole Webster	Nicole Webster	FALSE		TRUE	Host-associated	Animal	Animal corpus	10346		sponge	sponge metagenome	1163772	26.8	The Global Sponge Microbiome: Diversity and structure of symbiont communities across the phylum Porifera - final
10346.Webster.3.A12.200	Webster.3.A12.200	41008		GAZ:Taiwan	10	Carteriospongia foliascens	TRUE	0	Host-associated	Animal	Animal corpus	ocean biome	animal-associated habitat	organic material	host-associated	TRUE	Taiwan	TRUE	TRUE	Healthy	sponges	Adult	Dictyoceratida	Carteriospongia foliascens	Webster.3.A12.200	593584	Biogeography	-16.7541	Adult		145.987	Samples came as dried down DNA samples in 96 well plates	Carteriospongia foliascens			Nicole Webster	Nicole Webster	FALSE		TRUE	Host-associated	Animal	Animal corpus	10346		sponge	sponge metagenome	1163772	26.8	The Global Sponge Microbiome: Diversity and structure of symbiont communities across the phylum Porifera - final
10346.Webster.3.A2.190	Webster.3.A2.190	41008		GAZ:Taiwan	10	Carteriospongia foliascens	TRUE	0	Host-associated	Animal	Animal corpus	ocean biome	animal-associated habitat	organic material	host-associated	TRUE	Taiwan	TRUE	TRUE	Healthy	sponges	Adult	Dictyoceratida	Carteriospongia foliascens	Webster.3.A2.190	593584	Biogeography	-16.7541	Adult		145.987	Samples came as dried down DNA samples in 96 well plates	Carteriospongia foliascens			Nicole Webster	Nicole Webster	FALSE		TRUE	Host-associated	Animal	Animal corpus	10346		sponge	sponge metagenome	1163772	26.8	The Global Sponge Microbiome: Diversity and structure of symbiont communities across the phylum Porifera - final
10346.Webster.3.A3.191	Webster.3.A3.191	41008		GAZ:Taiwan	10	Carteriospongia foliascens	TRUE	0	Host-associated	Animal	Animal corpus	ocean biome	animal-associated habitat	organic material	host-associated	TRUE	Taiwan	TRUE	TRUE	Healthy	sponges	Adult	Dictyoceratida	Carteriospongia foliascens	Webster.3.A3.191	593584	Biogeography	-16.7541	Adult		145.987	Samples came as dried down DNA samples in 96 well plates	Carteriospongia foliascens			Nicole Webster	Nicole Webster	FALSE		TRUE	Host-associated	Animal	Animal corpus	10346		sponge	sponge metagenome	1163772	26.8	The Global Sponge Microbiome: Diversity and structure of symbiont communities across the phylum Porifera - final
10346.Webster.3.A4.192	Webster.3.A4.192	41008		GAZ:Taiwan	10	Carteriospongia foliascens	TRUE	0	Host-associated	Animal	Animal corpus	ocean biome	animal-associated habitat	organic material	host-associated	TRUE	Taiwan	TRUE	TRUE	Healthy	sponges	Adult	Dictyoceratida	Carteriospongia foliascens	Webster.3.A4.192	593584	Biogeography	-16.7541	Adult		145.987	Samples came as dried down DNA samples in 96 well plates	Carteriospongia foliascens			Nicole Webster	Nicole Webster	FALSE		TRUE	Host-associated	Animal	Animal corpus	10346		sponge	sponge metagenome	1163772	26.8	The Global Sponge Microbiome: Diversity and structure of symbiont communities across the phylum Porifera - final
10346.Webster.3.A5.193	Webster.3.A5.193	41008		GAZ:Taiwan	10	Carteriospongia foliascens	TRUE	0	Host-associated	Animal	Animal corpus	ocean biome	animal-associated habitat	organic material	host-associated	TRUE	Taiwan	TRUE	TRUE	Healthy	sponges	Adult	Dictyoceratida	Carteriospongia foliascens	Webster.3.A5.193	593584	Biogeography	-16.7541	Adult		145.987	Samples came as dried down DNA samples in 96 well plates	Carteriospongia foliascens			Nicole Webster	Nicole Webster	FALSE		TRUE	Host-associated	Animal	Animal corpus	10346		sponge	sponge metagenome	1163772	26.8	The Global Sponge Microbiome: Diversity and structure of symbiont communities across the phylum Porifera - final
10346.Webster.3.A6.194	Webster.3.A6.194	41008		GAZ:Taiwan	10	Carteriospongia foliascens	TRUE	0	Host-associated	Animal	Animal corpus	ocean biome	animal-associated habitat	organic material	host-associated	TRUE	Taiwan	TRUE	TRUE	Healthy	sponges	Adult	Dictyoceratida	Carteriospongia foliascens	Webster.3.A6.194	593584	Biogeography	-16.7541	Adult		145.987	Samples came as dried down DNA samples in 96 well plates	Carteriospongia foliascens			Nicole Webster	Nicole Webster	FALSE		TRUE	Host-associated	Animal	Animal corpus	10346		sponge	sponge metagenome	1163772	26.8	The Global Sponge Microbiome: Diversity and structure of symbiont communities across the phylum Porifera - final
10346.Webster.3.A7.195	Webster.3.A7.195	41008		GAZ:Taiwan	10	Carteriospongia foliascens	TRUE	0	Host-associated	Animal	Animal corpus	ocean biome	animal-associated habitat	organic material	host-associated	TRUE	Taiwan	TRUE	TRUE	Healthy	sponges	Adult	Dictyoceratida	Carteriospongia foliascens	Webster.3.A7.195	593584	Biogeography	-16.7541	Adult		145.987	Samples came as dried down DNA samples in 96 well plates	Carteriospongia foliascens			Nicole Webster	Nicole Webster	FALSE		TRUE	Host-associated	Animal	Animal corpus	10346		sponge	sponge metagenome	1163772	26.8	The Global Sponge Microbiome: Diversity and structure of symbiont communities across the phylum Porifera - final
10346.Webster.3.A8.196	Webster.3.A8.196	41008		GAZ:Taiwan	10	Carteriospongia foliascens	TRUE	0	Host-associated	Animal	Animal corpus	ocean biome	animal-associated habitat	organic material	host-associated	TRUE	Taiwan	TRUE	TRUE	Healthy	sponges	Adult	Dictyoceratida	Carteriospongia foliascens	Webster.3.A8.196	593584	Biogeography	-16.7541	Adult		145.987	Samples came as dried down DNA samples in 96 well plates	Carteriospongia foliascens			Nicole Webster	Nicole Webster	FALSE		TRUE	Host-associated	Animal	Animal corpus	10346		sponge	sponge metagenome	1163772	26.8	The Global Sponge Microbiome: Diversity and structure of symbiont communities across the phylum Porifera - final
10346.Webster.3.A9.197	Webster.3.A9.197	41008		GAZ:Taiwan	10	Carteriospongia foliascens	TRUE	0	Host-associated	Animal	Animal corpus	ocean biome	animal-associated habitat	organic material	host-associated	TRUE	Taiwan	TRUE	TRUE	Healthy	sponges	Adult	Dictyoceratida	Carteriospongia foliascens	Webster.3.A9.197	593584	Biogeography	-16.7541	Adult		145.987	Samples came as dried down DNA samples in 96 well plates	Carteriospongia foliascens			Nicole Webster	Nicole Webster	FALSE		TRUE	Host-associated	Animal	Animal corpus	10346		sponge	sponge metagenome	1163772	26.8	The Global Sponge Microbiome: Diversity and structure of symbiont communities across the phylum Porifera - final
10346.Webster.3.B1.201	Webster.3.B1.201	41008		GAZ:Taiwan	10	Carteriospongia foliascens	TRUE	0	Host-associated	Animal	Animal corpus	ocean biome	animal-associated habitat	organic material	host-associated	TRUE	Taiwan	TRUE	TRUE	Healthy	sponges	Adult	Dictyoceratida	Carteriospongia foliascens	Webster.3.B1.201	593584	Biogeography	-16.7541	Adult		145.987	Samples came as dried down DNA samples in 96 well plates	Carteriospongia foliascens			Nicole Webster	Nicole Webster	FALSE		TRUE	Host-associated	Animal	Animal corpus	10346		sponge	sponge metagenome	1163772	26.8	The Global Sponge Microbiome: Diversity and structure of symbiont communities across the phylum Porifera - final
10346.Webster.3.B10.210	Webster.3.B10.210	41008		GAZ:Taiwan	10	Carteriospongia foliascens	TRUE	0	Host-associated	Animal	Animal corpus	ocean biome	animal-associated habitat	organic material	host-associated	TRUE	Taiwan	TRUE	TRUE	Healthy	sponges	Adult	Dictyoceratida	Carteriospongia foliascens	Webster.3.B10.210	593584	Biogeography	-16.7541	Adult		145.987	Samples came as dried down DNA samples in 96 well plates	Carteriospongia foliascens			Nicole Webster	Nicole Webster	FALSE		TRUE	Host-associated	Animal	Animal corpus	10346		sponge	sponge metagenome	1163772	26.8	The Global Sponge Microbiome: Diversity and structure of symbiont communities across the phylum Porifera - final
10346.Webster.3.B11.211	Webster.3.B11.211	41008		GAZ:Taiwan	10	Carteriospongia foliascens	TRUE	0	Host-associated	Animal	Animal corpus	ocean biome	animal-associated habitat	organic material	host-associated	TRUE	Taiwan	TRUE	TRUE	Healthy	sponges	Adult	Dictyoceratida	Carteriospongia foliascens	Webster.3.B11.211	593584	Biogeography	-16.7541	Adult		145.987	Samples came as dried down DNA samples in 96 well plates	Carteriospongia foliascens			Nicole Webster	Nicole Webster	FALSE		TRUE	Host-associated	Animal	Animal corpus	10346		sponge	sponge metagenome	1163772	26.8	The Global Sponge Microbiome: Diversity and structure of symbiont communities across the phylum Porifera - final
10346.Webster.3.B12.212	Webster.3.B12.212	41008		GAZ:Taiwan	10	Carteriospongia foliascens	TRUE	0	Host-associated	Animal	Animal corpus	ocean biome	animal-associated habitat	organic material	host-associated	TRUE	Taiwan	TRUE	TRUE	Healthy	sponges	Adult	Dictyoceratida	Carteriospongia foliascens	Webster.3.B12.212	593584	Biogeography	-16.7541	Adult		145.987	Samples came as dried down DNA samples in 96 well plates	Carteriospongia foliascens			Nicole Webster	Nicole Webster	FALSE		TRUE	Host-associated	Animal	Animal corpus	10346		sponge	sponge metagenome	1163772	26.8	The Global Sponge Microbiome: Diversity and structure of symbiont communities across the phylum Porifera - final
10346.Webster.3.B2.202	Webster.3.B2.202	41008		GAZ:Taiwan	10	Carteriospongia foliascens	TRUE	0	Host-associated	Animal	Animal corpus	ocean biome	animal-associated habitat	organic material	host-associated	TRUE	Taiwan	TRUE	TRUE	Healthy	sponges	Adult	Dictyoceratida	Carteriospongia foliascens	Webster.3.B2.202	593584	Biogeography	-16.7541	Adult		145.987	Samples came as dried down DNA samples in 96 well plates	Carteriospongia foliascens			Nicole Webster	Nicole Webster	FALSE		TRUE	Host-associated	Animal	Animal corpus	10346		sponge	sponge metagenome	1163772	26.8	The Global Sponge Microbiome: Diversity and structure of symbiont communities across the phylum Porifera - final
10346.Webster.3.B3.203	Webster.3.B3.203	41008		GAZ:Taiwan	10	Carteriospongia foliascens	TRUE	0	Host-associated	Animal	Animal corpus	ocean biome	animal-associated habitat	organic material	host-associated	TRUE	Taiwan	TRUE	TRUE	Healthy	sponges	Adult	Dictyoceratida	Carteriospongia foliascens	Webster.3.B3.203	593584	Biogeography	-16.7541	Adult		145.987	Samples came as dried down DNA samples in 96 well plates	Carteriospongia foliascens			Nicole Webster	Nicole Webster	FALSE		TRUE	Host-associated	Animal	Animal corpus	10346		sponge	sponge metagenome	1163772	26.8	The Global Sponge Microbiome: Diversity and structure of symbiont communities across the phylum Porifera - final
10346.Webster.3.B4.204	Webster.3.B4.204	41008		GAZ:Taiwan	10	Carteriospongia foliascens	TRUE	0	Host-associated	Animal	Animal corpus	ocean biome	animal-associated habitat	organic material	host-associated	TRUE	Taiwan	TRUE	TRUE	Healthy	sponges	Adult	Dictyoceratida	Carteriospongia foliascens	Webster.3.B4.204	593584	Biogeography	-16.7541	Adult		145.987	Samples came as dried down DNA samples in 96 well plates	Carteriospongia foliascens			Nicole Webster	Nicole Webster	FALSE		TRUE	Host-associated	Animal	Animal corpus	10346		sponge	sponge metagenome	1163772	26.8	The Global Sponge Microbiome: Diversity and structure of symbiont communities across the phylum Porifera - final
10346.Webster.3.B5.205	Webster.3.B5.205	41008		GAZ:Taiwan	10	Carteriospongia foliascens	TRUE	0	Host-associated	Animal	Animal corpus	ocean biome	animal-associated habitat	organic material	host-associated	TRUE	Taiwan	TRUE	TRUE	Healthy	sponges	Adult	Dictyoceratida	Carteriospongia foliascens	Webster.3.B5.205	593584	Biogeography	-16.7541	Adult		145.987	Samples came as dried down DNA samples in 96 well plates	Carteriospongia foliascens			Nicole Webster	Nicole Webster	FALSE		TRUE	Host-associated	Animal	Animal corpus	10346		sponge	sponge metagenome	1163772	26.8	The Global Sponge Microbiome: Diversity and structure of symbiont communities across the phylum Porifera - final
10346.Webster.3.B6.206	Webster.3.B6.206	41008		GAZ:Taiwan	10	Carteriospongia foliascens	TRUE	0	Host-associated	Animal	Animal corpus	ocean biome	animal-associated habitat	organic material	host-associated	TRUE	Taiwan	TRUE	TRUE	Healthy	sponges	Adult	Dictyoceratida	Carteriospongia foliascens	Webster.3.B6.206	593584	Biogeography	-16.7541	Adult		145.987	Samples came as dried down DNA samples in 96 well plates	Carteriospongia foliascens			Nicole Webster	Nicole Webster	FALSE		TRUE	Host-associated	Animal	Animal corpus	10346		sponge	sponge metagenome	1163772	26.8	The Global Sponge Microbiome: Diversity and structure of symbiont communities across the phylum Porifera - final
10346.Webster.3.B7.207	Webster.3.B7.207	41008		GAZ:Taiwan	10	Carteriospongia foliascens	TRUE	0	Host-associated	Animal	Animal corpus	ocean biome	animal-associated habitat	organic material	host-associated	TRUE	Taiwan	TRUE	TRUE	Healthy	sponges	Adult	Dictyoceratida	Carteriospongia foliascens	Webster.3.B7.207	593584	Biogeography	-16.7541	Adult		145.987	Samples came as dried down DNA samples in 96 well plates	Carteriospongia foliascens			Nicole Webster	Nicole Webster	FALSE		TRUE	Host-associated	Animal	Animal corpus	10346		sponge	sponge metagenome	1163772	26.8	The Global Sponge Microbiome: Diversity and structure of symbiont communities across the phylum Porifera - final
10346.Webster.3.B8.208	Webster.3.B8.208	41008		GAZ:Taiwan	10	Carteriospongia foliascens	TRUE	0	Host-associated	Animal	Animal corpus	ocean biome	animal-associated habitat	organic material	host-associated	TRUE	Taiwan	TRUE	TRUE	Healthy	sponges	Adult	Dictyoceratida	Carteriospongia foliascens	Webster.3.B8.208	593584	Biogeography	-16.7541	Adult		145.987	Samples came as dried down DNA samples in 96 well plates	Carteriospongia foliascens			Nicole Webster	Nicole Webster	FALSE		TRUE	Host-associated	Animal	Animal corpus	10346		sponge	sponge metagenome	1163772	26.8	The Global Sponge Microbiome: Diversity and structure of symbiont communities across the phylum Porifera - final
10346.Webster.3.B9.209	Webster.3.B9.209	41008		GAZ:Taiwan	10	Carteriospongia foliascens	TRUE	0	Host-associated	Animal	Animal corpus	ocean biome	animal-associated habitat	organic material	host-associated	TRUE	Taiwan	TRUE	TRUE	Healthy	sponges	Adult	Dictyoceratida	Carteriospongia foliascens	Webster.3.B9.209	593584	Biogeography	-16.7541	Adult		145.987	Samples came as dried down DNA samples in 96 well plates	Carteriospongia foliascens			Nicole Webster	Nicole Webster	FALSE		TRUE	Host-associated	Animal	Animal corpus	10346		sponge	sponge metagenome	1163772	26.8	The Global Sponge Microbiome: Diversity and structure of symbiont communities across the phylum Porifera - final
10346.Webster.3.C1.213	Webster.3.C1.213	41008		GAZ:Taiwan	10	Carteriospongia foliascens	TRUE	0	Host-associated	Animal	Animal corpus	ocean biome	animal-associated habitat	organic material	host-associated	TRUE	Taiwan	TRUE	TRUE	Healthy	sponges	Adult	Dictyoceratida	Carteriospongia foliascens	Webster.3.C1.213	593584	Biogeography	-16.7541	Adult		145.987	Samples came as dried down DNA samples in 96 well plates	Carteriospongia foliascens			Nicole Webster	Nicole Webster	FALSE		TRUE	Host-associated	Animal	Animal corpus	10346		sponge	sponge metagenome	1163772	26.8	The Global Sponge Microbiome: Diversity and structure of symbiont communities across the phylum Porifera - final
10346.Webster.3.C10.222	Webster.3.C10.222	41074		GAZ:Australia	12	Carteriospongia foliascens	TRUE	0	Host-associated	Animal	Animal corpus	ocean biome	animal-associated habitat	organic material	host-associated	TRUE	Australia	TRUE	TRUE	Healthy	sponges	Adult	Dictyoceratida	Carteriospongia foliascens	Webster.3.C10.222	593584	Biogeography	-18.8171	Adult		147.632	Samples came as dried down DNA samples in 96 well plates	Carteriospongia foliascens			Nicole Webster	Nicole Webster	FALSE		TRUE	Host-associated	Animal	Animal corpus	10346		sponge	sponge metagenome	1163772	23.3	The Global Sponge Microbiome: Diversity and structure of symbiont communities across the phylum Porifera - final
10346.Webster.3.C11.223	Webster.3.C11.223	41074		GAZ:Australia	12	Carteriospongia foliascens	TRUE	0	Host-associated	Animal	Animal corpus	ocean biome	animal-associated habitat	organic material	host-associated	TRUE	Australia	TRUE	TRUE	Healthy	sponges	Adult	Dictyoceratida	Carteriospongia foliascens	Webster.3.C11.223	593584	Biogeography	-18.8171	Adult		147.632	Samples came as dried down DNA samples in 96 well plates	Carteriospongia foliascens			Nicole Webster	Nicole Webster	FALSE		TRUE	Host-associated	Animal	Animal corpus	10346		sponge	sponge metagenome	1163772	23.3	The Global Sponge Microbiome: Diversity and structure of symbiont communities across the phylum Porifera - final
