## Supplementary material for "The Organelle in the Ointment: cryptic mitochondria account for many unknown sequences in cross-species microbiome comparisons": Table S1 (part 5 of 7)

### Sheet: S1b Thomas et al., 2016 (continued)
Supplementary Data Table 1b.
10346.Webster.3.C12.224	Webster.3.C12.224	41074		GAZ:Australia	12	Carteriospongia foliascens	TRUE	0	Host-associated	Animal	Animal corpus	ocean biome	animal-associated habitat	organic material	host-associated	TRUE	Australia	TRUE	TRUE	Healthy	sponges	Adult	Dictyoceratida	Carteriospongia foliascens	Webster.3.C12.224	593584	Biogeography	-18.8171	Adult		147.632	Samples came as dried down DNA samples in 96 well plates	Carteriospongia foliascens			Nicole Webster	Nicole Webster	FALSE		TRUE	Host-associated	Animal	Animal corpus	10346		sponge	sponge metagenome	1163772	23.3	The Global Sponge Microbiome: Diversity and structure of symbiont communities across the phylum Porifera - final
10346.Webster.3.C2.214	Webster.3.C2.214	41008		GAZ:Taiwan	10	Carteriospongia foliascens	TRUE	0	Host-associated	Animal	Animal corpus	ocean biome	animal-associated habitat	organic material	host-associated	TRUE	Taiwan	TRUE	TRUE	Healthy	sponges	Adult	Dictyoceratida	Carteriospongia foliascens	Webster.3.C2.214	593584	Biogeography	-16.7541	Adult		145.987	Samples came as dried down DNA samples in 96 well plates	Carteriospongia foliascens			Nicole Webster	Nicole Webster	FALSE		TRUE	Host-associated	Animal	Animal corpus	10346		sponge	sponge metagenome	1163772	26.8	The Global Sponge Microbiome: Diversity and structure of symbiont communities across the phylum Porifera - final
10346.Webster.3.C3.215	Webster.3.C3.215	41074		GAZ:Australia	12	Carteriospongia foliascens	TRUE	0	Host-associated	Animal	Animal corpus	ocean biome	animal-associated habitat	organic material	host-associated	TRUE	Australia	TRUE	TRUE	Healthy	sponges	Adult	Dictyoceratida	Carteriospongia foliascens	Webster.3.C3.215	593584	Biogeography	-18.8171	Adult		147.632	Samples came as dried down DNA samples in 96 well plates	Carteriospongia foliascens			Nicole Webster	Nicole Webster	FALSE		TRUE	Host-associated	Animal	Animal corpus	10346		sponge	sponge metagenome	1163772	23.3	The Global Sponge Microbiome: Diversity and structure of symbiont communities across the phylum Porifera - final
10346.Webster.3.C4.216	Webster.3.C4.216	41074		GAZ:Australia	12	Carteriospongia foliascens	TRUE	0	Host-associated	Animal	Animal corpus	ocean biome	animal-associated habitat	organic material	host-associated	TRUE	Australia	TRUE	TRUE	Healthy	sponges	Adult	Dictyoceratida	Carteriospongia foliascens	Webster.3.C4.216	593584	Biogeography	-18.8171	Adult		147.632	Samples came as dried down DNA samples in 96 well plates	Carteriospongia foliascens			Nicole Webster	Nicole Webster	FALSE		TRUE	Host-associated	Animal	Animal corpus	10346		sponge	sponge metagenome	1163772	23.3	The Global Sponge Microbiome: Diversity and structure of symbiont communities across the phylum Porifera - final
10346.Webster.3.C5.217	Webster.3.C5.217	41074		GAZ:Australia	12	Carteriospongia foliascens	TRUE	0	Host-associated	Animal	Animal corpus	ocean biome	animal-associated habitat	organic material	host-associated	TRUE	Australia	TRUE	TRUE	Healthy	sponges	Adult	Dictyoceratida	Carteriospongia foliascens	Webster.3.C5.217	593584	Biogeography	-18.8171	Adult		147.632	Samples came as dried down DNA samples in 96 well plates	Carteriospongia foliascens			Nicole Webster	Nicole Webster	FALSE		TRUE	Host-associated	Animal	Animal corpus	10346		sponge	sponge metagenome	1163772	23.3	The Global Sponge Microbiome: Diversity and structure of symbiont communities across the phylum Porifera - final
10346.Webster.3.C6.218	Webster.3.C6.218	41074		GAZ:Australia	12	Carteriospongia foliascens	TRUE	0	Host-associated	Animal	Animal corpus	ocean biome	animal-associated habitat	organic material	host-associated	TRUE	Australia	TRUE	TRUE	Healthy	sponges	Adult	Dictyoceratida	Carteriospongia foliascens	Webster.3.C6.218	593584	Biogeography	-18.8171	Adult		147.632	Samples came as dried down DNA samples in 96 well plates	Carteriospongia foliascens			Nicole Webster	Nicole Webster	FALSE		TRUE	Host-associated	Animal	Animal corpus	10346		sponge	sponge metagenome	1163772	23.3	The Global Sponge Microbiome: Diversity and structure of symbiont communities across the phylum Porifera - final
10346.Webster.3.C7.219	Webster.3.C7.219	41074		GAZ:Australia	12	Carteriospongia foliascens	TRUE	0	Host-associated	Animal	Animal corpus	ocean biome	animal-associated habitat	organic material	host-associated	TRUE	Australia	TRUE	TRUE	Healthy	sponges	Adult	Dictyoceratida	Carteriospongia foliascens	Webster.3.C7.219	593584	Biogeography	-18.8171	Adult		147.632	Samples came as dried down DNA samples in 96 well plates	Carteriospongia foliascens			Nicole Webster	Nicole Webster	FALSE		TRUE	Host-associated	Animal	Animal corpus	10346		sponge	sponge metagenome	1163772	23.3	The Global Sponge Microbiome: Diversity and structure of symbiont communities across the phylum Porifera - final
10346.Webster.3.C8.220	Webster.3.C8.220	41074		GAZ:Australia	12	Carteriospongia foliascens	TRUE	0	Host-associated	Animal	Animal corpus	ocean biome	animal-associated habitat	organic material	host-associated	TRUE	Australia	TRUE	TRUE	Healthy	sponges	Adult	Dictyoceratida	Carteriospongia foliascens	Webster.3.C8.220	593584	Biogeography	-18.8171	Adult		147.632	Samples came as dried down DNA samples in 96 well plates	Carteriospongia foliascens			Nicole Webster	Nicole Webster	FALSE		TRUE	Host-associated	Animal	Animal corpus	10346		sponge	sponge metagenome	1163772	23.3	The Global Sponge Microbiome: Diversity and structure of symbiont communities across the phylum Porifera - final
10346.Webster.3.C9.221	Webster.3.C9.221	41074		GAZ:Australia	12	Carteriospongia foliascens	TRUE	0	Host-associated	Animal	Animal corpus	ocean biome	animal-associated habitat	organic material	host-associated	TRUE	Australia	TRUE	TRUE	Healthy	sponges	Adult	Dictyoceratida	Carteriospongia foliascens	Webster.3.C9.221	593584	Biogeography	-18.8171	Adult		147.632	Samples came as dried down DNA samples in 96 well plates	Carteriospongia foliascens			Nicole Webster	Nicole Webster	FALSE		TRUE	Host-associated	Animal	Animal corpus	10346		sponge	sponge metagenome	1163772	23.3	The Global Sponge Microbiome: Diversity and structure of symbiont communities across the phylum Porifera - final
10346.Webster.3.D1.225	Webster.3.D1.225	41074		GAZ:Australia	12	Carteriospongia foliascens	TRUE	0	Host-associated	Animal	Animal corpus	ocean biome	animal-associated habitat	organic material	host-associated	TRUE	Australia	TRUE	TRUE	Healthy	sponges	Adult	Dictyoceratida	Carteriospongia foliascens	Webster.3.D1.225	593584	Biogeography	-18.8171	Adult		147.632	Samples came as dried down DNA samples in 96 well plates	Carteriospongia foliascens			Nicole Webster	Nicole Webster	FALSE		TRUE	Host-associated	Animal	Animal corpus	10346		sponge	sponge metagenome	1163772	23.3	The Global Sponge Microbiome: Diversity and structure of symbiont communities across the phylum Porifera - final
10346.Webster.3.D10.234	Webster.3.D10.234	41022		GAZ:Australia	1.5	Carteriospongia foliascens	TRUE	0	Host-associated	Animal	Animal corpus	ocean biome	animal-associated habitat	organic material	host-associated	TRUE	Australia	TRUE	TRUE	Healthy	sponges	Adult	Dictyoceratida	Carteriospongia foliascens	Webster.3.D10.234	593584	Biogeography	-18.6854	Adult		146.512	Samples came as dried down DNA samples in 96 well plates	Carteriospongia foliascens			Nicole Webster	Nicole Webster	FALSE		TRUE				10346		sponge	sponge metagenome	1163772	28.4	The Global Sponge Microbiome: Diversity and structure of symbiont communities across the phylum Porifera - final
10346.Webster.3.D11.235	Webster.3.D11.235	41022		GAZ:Australia	1.5	Carteriospongia foliascens	TRUE	0	Host-associated	Animal	Animal corpus	ocean biome	animal-associated habitat	organic material	host-associated	TRUE	Australia	TRUE	TRUE	Healthy	sponges	Adult	Dictyoceratida	Carteriospongia foliascens	Webster.3.D11.235	593584	Biogeography	-18.6854	Adult		146.512	Samples came as dried down DNA samples in 96 well plates	Carteriospongia foliascens			Nicole Webster	Nicole Webster	FALSE		TRUE	Host-associated	Animal	Animal corpus	10346		sponge	sponge metagenome	1163772	28.4	The Global Sponge Microbiome: Diversity and structure of symbiont communities across the phylum Porifera - final
10346.Webster.3.D12.236	Webster.3.D12.236	41022		GAZ:Australia	1.5	Carteriospongia foliascens	TRUE	0	Host-associated	Animal	Animal corpus	ocean biome	animal-associated habitat	organic material	host-associated	TRUE	Australia	TRUE	TRUE	Healthy	sponges	Adult	Dictyoceratida	Carteriospongia foliascens	Webster.3.D12.236	593584	Biogeography	-18.6854	Adult		146.512	Samples came as dried down DNA samples in 96 well plates	Carteriospongia foliascens			Nicole Webster	Nicole Webster	FALSE		TRUE	Host-associated	Animal	Animal corpus	10346		sponge	sponge metagenome	1163772	28.4	The Global Sponge Microbiome: Diversity and structure of symbiont communities across the phylum Porifera - final
10346.Webster.3.D2.226	Webster.3.D2.226	41074		GAZ:Australia	12	Carteriospongia foliascens	TRUE	0	Host-associated	Animal	Animal corpus	ocean biome	animal-associated habitat	organic material	host-associated	TRUE	Australia	TRUE	TRUE	Healthy	sponges	Adult	Dictyoceratida	Carteriospongia foliascens	Webster.3.D2.226	593584	Biogeography	-18.8171	Adult		147.632	Samples came as dried down DNA samples in 96 well plates	Carteriospongia foliascens			Nicole Webster	Nicole Webster	FALSE		TRUE	Host-associated	Animal	Animal corpus	10346		sponge	sponge metagenome	1163772	23.3	The Global Sponge Microbiome: Diversity and structure of symbiont communities across the phylum Porifera - final
10346.Webster.3.D3.227	Webster.3.D3.227	41074		GAZ:Australia	12	Carteriospongia foliascens	TRUE	0	Host-associated	Animal	Animal corpus	ocean biome	animal-associated habitat	organic material	host-associated	TRUE	Australia	TRUE	TRUE	Healthy	sponges	Adult	Dictyoceratida	Carteriospongia foliascens	Webster.3.D3.227	593584	Biogeography	-18.8171	Adult		147.632	Samples came as dried down DNA samples in 96 well plates	Carteriospongia foliascens			Nicole Webster	Nicole Webster	FALSE		TRUE	Host-associated	Animal	Animal corpus	10346		sponge	sponge metagenome	1163772	23.3	The Global Sponge Microbiome: Diversity and structure of symbiont communities across the phylum Porifera - final
10346.Webster.3.D4.228	Webster.3.D4.228	41074		GAZ:Australia	12	Carteriospongia foliascens	TRUE	0	Host-associated	Animal	Animal corpus	ocean biome	animal-associated habitat	organic material	host-associated	TRUE	Australia	TRUE	TRUE	Healthy	sponges	Adult	Dictyoceratida	Carteriospongia foliascens	Webster.3.D4.228	593584	Biogeography	-18.8171	Adult		147.632	Samples came as dried down DNA samples in 96 well plates	Carteriospongia foliascens			Nicole Webster	Nicole Webster	FALSE		TRUE	Host-associated	Animal	Animal corpus	10346		sponge	sponge metagenome	1163772	23.3	The Global Sponge Microbiome: Diversity and structure of symbiont communities across the phylum Porifera - final
10346.Webster.3.D5.229	Webster.3.D5.229	41074		GAZ:Australia	12	Carteriospongia foliascens	TRUE	0	Host-associated	Animal	Animal corpus	ocean biome	animal-associated habitat	organic material	host-associated	TRUE	Australia	TRUE	TRUE	Healthy	sponges	Adult	Dictyoceratida	Carteriospongia foliascens	Webster.3.D5.229	593584	Biogeography	-18.8171	Adult		147.632	Samples came as dried down DNA samples in 96 well plates	Carteriospongia foliascens			Nicole Webster	Nicole Webster	FALSE		TRUE	Host-associated	Animal	Animal corpus	10346		sponge	sponge metagenome	1163772	23.3	The Global Sponge Microbiome: Diversity and structure of symbiont communities across the phylum Porifera - final
10346.Webster.3.D6.230	Webster.3.D6.230	41074		GAZ:Australia	12	Carteriospongia foliascens	TRUE	0	Host-associated	Animal	Animal corpus	ocean biome	animal-associated habitat	organic material	host-associated	TRUE	Australia	TRUE	TRUE	Healthy	sponges	Adult	Dictyoceratida	Carteriospongia foliascens	Webster.3.D6.230	593584	Biogeography	-18.8171	Adult		147.632	Samples came as dried down DNA samples in 96 well plates	Carteriospongia foliascens			Nicole Webster	Nicole Webster	FALSE		TRUE	Host-associated	Animal	Animal corpus	10346		sponge	sponge metagenome	1163772	23.3	The Global Sponge Microbiome: Diversity and structure of symbiont communities across the phylum Porifera - final
10346.Webster.3.D7.231	Webster.3.D7.231	41022		GAZ:Australia	1.5	Carteriospongia foliascens	TRUE	0	Host-associated	Animal	Animal corpus	ocean biome	animal-associated habitat	organic material	host-associated	TRUE	Australia	TRUE	TRUE	Healthy	sponges	Adult	Dictyoceratida	Carteriospongia foliascens	Webster.3.D7.231	593584	Biogeography	-18.6854	Adult		146.512	Samples came as dried down DNA samples in 96 well plates	Carteriospongia foliascens			Nicole Webster	Nicole Webster	FALSE		TRUE	Host-associated	Animal	Animal corpus	10346		sponge	sponge metagenome	1163772	28.4	The Global Sponge Microbiome: Diversity and structure of symbiont communities across the phylum Porifera - final
10346.Webster.3.D8.232	Webster.3.D8.232	41022		GAZ:Australia	1.5	Carteriospongia foliascens	TRUE	0	Host-associated	Animal	Animal corpus	ocean biome	animal-associated habitat	organic material	host-associated	TRUE	Australia	TRUE	TRUE	Healthy	sponges	Adult	Dictyoceratida	Carteriospongia foliascens	Webster.3.D8.232	593584	Biogeography	-18.6854	Adult		146.512	Samples came as dried down DNA samples in 96 well plates	Carteriospongia foliascens			Nicole Webster	Nicole Webster	FALSE		TRUE	Host-associated	Animal	Animal corpus	10346		sponge	sponge metagenome	1163772	28.4	The Global Sponge Microbiome: Diversity and structure of symbiont communities across the phylum Porifera - final
10346.Webster.3.D9.233	Webster.3.D9.233	41022		GAZ:Australia	1.5	Carteriospongia foliascens	TRUE	0	Host-associated	Animal	Animal corpus	ocean biome	animal-associated habitat	organic material	host-associated	TRUE	Australia	TRUE	TRUE	Healthy	sponges	Adult	Dictyoceratida	Carteriospongia foliascens	Webster.3.D9.233	593584	Biogeography	-18.6854	Adult		146.512	Samples came as dried down DNA samples in 96 well plates	Carteriospongia foliascens			Nicole Webster	Nicole Webster	FALSE		TRUE	Host-associated	Animal	Animal corpus	10346		sponge	sponge metagenome	1163772	28.4	The Global Sponge Microbiome: Diversity and structure of symbiont communities across the phylum Porifera - final
10346.Webster.3.E1.237	Webster.3.E1.237	41022		GAZ:Australia	1.5	Carteriospongia foliascens	TRUE	0	Host-associated	Animal	Animal corpus	ocean biome	animal-associated habitat	organic material	host-associated	TRUE	Australia	TRUE	TRUE	Healthy	sponges	Adult	Dictyoceratida	Carteriospongia foliascens	Webster.3.E1.237	593584	Biogeography	-18.6854	Adult		146.512	Samples came as dried down DNA samples in 96 well plates	Carteriospongia foliascens			Nicole Webster	Nicole Webster	FALSE		TRUE	Host-associated	Animal	Animal corpus	10346		sponge	sponge metagenome	1163772	28.4	The Global Sponge Microbiome: Diversity and structure of symbiont communities across the phylum Porifera - final
10346.Webster.3.E10.246	Webster.3.E10.246	41020		GAZ:Australia	1.5	Carteriospongia foliascens	TRUE	0	Host-associated	Animal	Animal corpus	ocean biome	animal-associated habitat	organic material	host-associated	TRUE	Australia	TRUE	TRUE	Healthy	sponges	Adult	Dictyoceratida	Carteriospongia foliascens	Webster.3.E10.246	593584	Biogeography	-18.5996	Adult		146.492	Samples came as dried down DNA samples in 96 well plates	Carteriospongia foliascens			Nicole Webster	Nicole Webster	FALSE		TRUE	Host-associated	Animal	Animal corpus	10346		sponge	sponge metagenome	1163772	28.6	The Global Sponge Microbiome: Diversity and structure of symbiont communities across the phylum Porifera - final
10346.Webster.3.E11.247	Webster.3.E11.247	41020		GAZ:Australia	1.5	Carteriospongia foliascens	TRUE	0	Host-associated	Animal	Animal corpus	ocean biome	animal-associated habitat	organic material	host-associated	TRUE	Australia	TRUE	TRUE	Healthy	sponges	Adult	Dictyoceratida	Carteriospongia foliascens	Webster.3.E11.247	593584	Biogeography	-18.5996	Adult		146.492	Samples came as dried down DNA samples in 96 well plates	Carteriospongia foliascens			Nicole Webster	Nicole Webster	FALSE		TRUE	Host-associated	Animal	Animal corpus	10346		sponge	sponge metagenome	1163772	28.6	The Global Sponge Microbiome: Diversity and structure of symbiont communities across the phylum Porifera - final
10346.Webster.3.E12.248	Webster.3.E12.248	41020		GAZ:Australia	1.5	Carteriospongia foliascens	TRUE	0	Host-associated	Animal	Animal corpus	ocean biome	animal-associated habitat	organic material	host-associated	TRUE	Australia	TRUE	TRUE	Healthy	sponges	Adult	Dictyoceratida	Carteriospongia foliascens	Webster.3.E12.248	593584	Biogeography	-18.5996	Adult		146.492	Samples came as dried down DNA samples in 96 well plates	Carteriospongia foliascens			Nicole Webster	Nicole Webster	FALSE		TRUE	Host-associated	Animal	Animal corpus	10346		sponge	sponge metagenome	1163772	28.6	The Global Sponge Microbiome: Diversity and structure of symbiont communities across the phylum Porifera - final
10346.Webster.3.E2.238	Webster.3.E2.238	41022		GAZ:Australia	1.5	Carteriospongia foliascens	TRUE	0	Host-associated	Animal	Animal corpus	ocean biome	animal-associated habitat	organic material	host-associated	TRUE	Australia	TRUE	TRUE	Healthy	sponges	Adult	Dictyoceratida	Carteriospongia foliascens	Webster.3.E2.238	593584	Biogeography	-18.6854	Adult		146.512	Samples came as dried down DNA samples in 96 well plates	Carteriospongia foliascens			Nicole Webster	Nicole Webster	FALSE		TRUE	Host-associated	Animal	Animal corpus	10346		sponge	sponge metagenome	1163772	28.4	The Global Sponge Microbiome: Diversity and structure of symbiont communities across the phylum Porifera - final
10346.Webster.3.E3.239	Webster.3.E3.239	41022		GAZ:Australia	1.5	Carteriospongia foliascens	TRUE	0	Host-associated	Animal	Animal corpus	ocean biome	animal-associated habitat	organic material	host-associated	TRUE	Australia	TRUE	TRUE	Healthy	sponges	Adult	Dictyoceratida	Carteriospongia foliascens	Webster.3.E3.239	593584	Biogeography	-18.6854	Adult		146.512	Samples came as dried down DNA samples in 96 well plates	Carteriospongia foliascens			Nicole Webster	Nicole Webster	FALSE		TRUE	Host-associated	Animal	Animal corpus	10346		sponge	sponge metagenome	1163772	28.4	The Global Sponge Microbiome: Diversity and structure of symbiont communities across the phylum Porifera - final
10346.Webster.3.E4.240	Webster.3.E4.240	41022		GAZ:Australia	1.5	Carteriospongia foliascens	TRUE	0	Host-associated	Animal	Animal corpus	ocean biome	animal-associated habitat	organic material	host-associated	TRUE	Australia	TRUE	TRUE	Healthy	sponges	Adult	Dictyoceratida	Carteriospongia foliascens	Webster.3.E4.240	593584	Biogeography	-18.6854	Adult		146.512	Samples came as dried down DNA samples in 96 well plates	Carteriospongia foliascens			Nicole Webster	Nicole Webster	FALSE		TRUE	Host-associated	Animal	Animal corpus	10346		sponge	sponge metagenome	1163772	28.4	The Global Sponge Microbiome: Diversity and structure of symbiont communities across the phylum Porifera - final
10346.Webster.3.E5.241	Webster.3.E5.241	41022		GAZ:Australia	1.5	Carteriospongia foliascens	TRUE	0	Host-associated	Animal	Animal corpus	ocean biome	animal-associated habitat	organic material	host-associated	TRUE	Australia	TRUE	TRUE	Healthy	sponges	Adult	Dictyoceratida	Carteriospongia foliascens	Webster.3.E5.241	593584	Biogeography	-18.6854	Adult		146.512	Samples came as dried down DNA samples in 96 well plates	Carteriospongia foliascens			Nicole Webster	Nicole Webster	FALSE		TRUE	Host-associated	Animal	Animal corpus	10346		sponge	sponge metagenome	1163772	28.4	The Global Sponge Microbiome: Diversity and structure of symbiont communities across the phylum Porifera - final
10346.Webster.3.E6.242	Webster.3.E6.242	41022		GAZ:Australia	1.5	Carteriospongia foliascens	TRUE	0	Host-associated	Animal	Animal corpus	ocean biome	animal-associated habitat	organic material	host-associated	TRUE	Australia	TRUE	TRUE	Healthy	sponges	Adult	Dictyoceratida	Carteriospongia foliascens	Webster.3.E6.242	593584	Biogeography	-18.6854	Adult		146.512	Samples came as dried down DNA samples in 96 well plates	Carteriospongia foliascens			Nicole Webster	Nicole Webster	FALSE		TRUE	Host-associated	Animal	Animal corpus	10346		sponge	sponge metagenome	1163772	28.4	The Global Sponge Microbiome: Diversity and structure of symbiont communities across the phylum Porifera - final
10346.Webster.3.E7.243	Webster.3.E7.243	41022		GAZ:Australia	1.5	Carteriospongia foliascens	TRUE	0	Host-associated	Animal	Animal corpus	ocean biome	animal-associated habitat	organic material	host-associated	TRUE	Australia	TRUE	TRUE	Healthy	sponges	Adult	Dictyoceratida	Carteriospongia foliascens	Webster.3.E7.243	593584	Biogeography	-18.6854	Adult		146.512	Samples came as dried down DNA samples in 96 well plates	Carteriospongia foliascens			Nicole Webster	Nicole Webster	FALSE		TRUE	Host-associated	Animal	Animal corpus	10346		sponge	sponge metagenome	1163772	28.4	The Global Sponge Microbiome: Diversity and structure of symbiont communities across the phylum Porifera - final
10346.Webster.3.E8.244	Webster.3.E8.244	41022		GAZ:Australia	1.5	Carteriospongia foliascens	TRUE	0	Host-associated	Animal	Animal corpus	ocean biome	animal-associated habitat	organic material	host-associated	TRUE	Australia	TRUE	TRUE	Healthy	sponges	Adult	Dictyoceratida	Carteriospongia foliascens	Webster.3.E8.244	593584	Biogeography	-18.6854	Adult		146.512	Samples came as dried down DNA samples in 96 well plates	Carteriospongia foliascens			Nicole Webster	Nicole Webster	FALSE		TRUE	Host-associated	Animal	Animal corpus	10346		sponge	sponge metagenome	1163772	28.4	The Global Sponge Microbiome: Diversity and structure of symbiont communities across the phylum Porifera - final
10346.Webster.3.E9.245	Webster.3.E9.245	41022		GAZ:Australia	1.5	Carteriospongia foliascens	TRUE	0	Host-associated	Animal	Animal corpus	ocean biome	animal-associated habitat	organic material	host-associated	TRUE	Australia	TRUE	TRUE	Healthy	sponges	Adult	Dictyoceratida	Carteriospongia foliascens	Webster.3.E9.245	593584	Biogeography	-18.6854	Adult		146.512	Samples came as dried down DNA samples in 96 well plates	Carteriospongia foliascens			Nicole Webster	Nicole Webster	FALSE		TRUE	Host-associated	Animal	Animal corpus	10346		sponge	sponge metagenome	1163772	28.4	The Global Sponge Microbiome: Diversity and structure of symbiont communities across the phylum Porifera - final
10346.Webster.3.F1.249	Webster.3.F1.249	41020		GAZ:Australia	1.5	Carteriospongia foliascens	TRUE	0	Host-associated	Animal	Animal corpus	ocean biome	animal-associated habitat	organic material	host-associated	TRUE	Australia	TRUE	TRUE	Healthy	sponges	Adult	Dictyoceratida	Carteriospongia foliascens	Webster.3.F1.249	593584	Biogeography	-18.5996	Adult		146.492	Samples came as dried down DNA samples in 96 well plates	Carteriospongia foliascens			Nicole Webster	Nicole Webster	FALSE		TRUE	Host-associated	Animal	Animal corpus	10346		sponge	sponge metagenome	1163772	28.6	The Global Sponge Microbiome: Diversity and structure of symbiont communities across the phylum Porifera - final
10346.Webster.3.F10.258	Webster.3.F10.258	41020		GAZ:Australia	1.5	Carteriospongia foliascens	TRUE	0	Host-associated	Animal	Animal corpus	ocean biome	animal-associated habitat	organic material	host-associated	TRUE	Australia	TRUE	TRUE	Healthy	sponges	Adult	Dictyoceratida	Carteriospongia foliascens	Webster.3.F10.258	593584	Biogeography	-18.5996	Adult		146.492	Samples came as dried down DNA samples in 96 well plates	Carteriospongia foliascens			Nicole Webster	Nicole Webster	FALSE		TRUE	Host-associated	Animal	Animal corpus	10346		sponge	sponge metagenome	1163772	28.6	The Global Sponge Microbiome: Diversity and structure of symbiont communities across the phylum Porifera - final
10346.Webster.3.F11.259	Webster.3.F11.259	41020		GAZ:Australia	1.5	Carteriospongia foliascens	TRUE	0	Host-associated	Animal	Animal corpus	ocean biome	animal-associated habitat	organic material	host-associated	TRUE	Australia	TRUE	TRUE	Healthy	sponges	Adult	Dictyoceratida	Carteriospongia foliascens	Webster.3.F11.259	593584	Biogeography	-18.5996	Adult		146.492	Samples came as dried down DNA samples in 96 well plates	Carteriospongia foliascens			Nicole Webster	Nicole Webster	FALSE		TRUE	Host-associated	Animal	Animal corpus	10346		sponge	sponge metagenome	1163772	28.6	The Global Sponge Microbiome: Diversity and structure of symbiont communities across the phylum Porifera - final
10346.Webster.3.F12.260	Webster.3.F12.260	41020		GAZ:Australia	1.5	Carteriospongia foliascens	TRUE	0	Host-associated	Animal	Animal corpus	ocean biome	animal-associated habitat	organic material	host-associated	TRUE	Australia	TRUE	TRUE	Healthy	sponges	Adult	Dictyoceratida	Carteriospongia foliascens	Webster.3.F12.260	593584	Biogeography	-18.5996	Adult		146.492	Samples came as dried down DNA samples in 96 well plates	Carteriospongia foliascens			Nicole Webster	Nicole Webster	FALSE		TRUE	Host-associated	Animal	Animal corpus	10346		sponge	sponge metagenome	1163772	28.6	The Global Sponge Microbiome: Diversity and structure of symbiont communities across the phylum Porifera - final
10346.Webster.3.F2.250	Webster.3.F2.250	41020		GAZ:Australia	1.5	Carteriospongia foliascens	TRUE	0	Host-associated	Animal	Animal corpus	ocean biome	animal-associated habitat	organic material	host-associated	TRUE	Australia	TRUE	TRUE	Healthy	sponges	Adult	Dictyoceratida	Carteriospongia foliascens	Webster.3.F2.250	593584	Biogeography	-18.5996	Adult		146.492	Samples came as dried down DNA samples in 96 well plates	Carteriospongia foliascens			Nicole Webster	Nicole Webster	FALSE		TRUE	Host-associated	Animal	Animal corpus	10346		sponge	sponge metagenome	1163772	28.6	The Global Sponge Microbiome: Diversity and structure of symbiont communities across the phylum Porifera - final
10346.Webster.3.F3.251	Webster.3.F3.251	41020		GAZ:Australia	1.5	Carteriospongia foliascens	TRUE	0	Host-associated	Animal	Animal corpus	ocean biome	animal-associated habitat	organic material	host-associated	TRUE	Australia	TRUE	TRUE	Healthy	sponges	Adult	Dictyoceratida	Carteriospongia foliascens	Webster.3.F3.251	593584	Biogeography	-18.5996	Adult		146.492	Samples came as dried down DNA samples in 96 well plates	Carteriospongia foliascens			Nicole Webster	Nicole Webster	FALSE		TRUE	Host-associated	Animal	Animal corpus	10346		sponge	sponge metagenome	1163772	28.6	The Global Sponge Microbiome: Diversity and structure of symbiont communities across the phylum Porifera - final
10346.Webster.3.F4.252	Webster.3.F4.252	41020		GAZ:Australia	1.5	Carteriospongia foliascens	TRUE	0	Host-associated	Animal	Animal corpus	ocean biome	animal-associated habitat	organic material	host-associated	TRUE	Australia	TRUE	TRUE	Healthy	sponges	Adult	Dictyoceratida	Carteriospongia foliascens	Webster.3.F4.252	593584	Biogeography	-18.5996	Adult		146.492	Samples came as dried down DNA samples in 96 well plates	Carteriospongia foliascens			Nicole Webster	Nicole Webster	FALSE		TRUE	Host-associated	Animal	Animal corpus	10346		sponge	sponge metagenome	1163772	28.6	The Global Sponge Microbiome: Diversity and structure of symbiont communities across the phylum Porifera - final
10346.Webster.3.F5.253	Webster.3.F5.253	41020		GAZ:Australia	1.5	Carteriospongia foliascens	TRUE	0	Host-associated	Animal	Animal corpus	ocean biome	animal-associated habitat	organic material	host-associated	TRUE	Australia	TRUE	TRUE	Healthy	sponges	Adult	Dictyoceratida	Carteriospongia foliascens	Webster.3.F5.253	593584	Biogeography	-18.5996	Adult		146.492	Samples came as dried down DNA samples in 96 well plates	Carteriospongia foliascens			Nicole Webster	Nicole Webster	FALSE		TRUE	Host-associated	Animal	Animal corpus	10346		sponge	sponge metagenome	1163772	28.6	The Global Sponge Microbiome: Diversity and structure of symbiont communities across the phylum Porifera - final
10346.Webster.3.F6.254	Webster.3.F6.254	41020		GAZ:Australia	1.5	Carteriospongia foliascens	TRUE	0	Host-associated	Animal	Animal corpus	ocean biome	animal-associated habitat	organic material	host-associated	TRUE	Australia	TRUE	TRUE	Healthy	sponges	Adult	Dictyoceratida	Carteriospongia foliascens	Webster.3.F6.254	593584	Biogeography	-18.5996	Adult		146.492	Samples came as dried down DNA samples in 96 well plates	Carteriospongia foliascens			Nicole Webster	Nicole Webster	FALSE		TRUE	Host-associated	Animal	Animal corpus	10346		sponge	sponge metagenome	1163772	28.6	The Global Sponge Microbiome: Diversity and structure of symbiont communities across the phylum Porifera - final
10346.Webster.3.F7.255	Webster.3.F7.255	41020		GAZ:Australia	1.5	Carteriospongia foliascens	TRUE	0	Host-associated	Animal	Animal corpus	ocean biome	animal-associated habitat	organic material	host-associated	TRUE	Australia	TRUE	TRUE	Healthy	sponges	Adult	Dictyoceratida	Carteriospongia foliascens	Webster.3.F7.255	593584	Biogeography	-18.5996	Adult		146.492	Samples came as dried down DNA samples in 96 well plates	Carteriospongia foliascens			Nicole Webster	Nicole Webster	FALSE		TRUE	Host-associated	Animal	Animal corpus	10346		sponge	sponge metagenome	1163772	28.6	The Global Sponge Microbiome: Diversity and structure of symbiont communities across the phylum Porifera - final
10346.Webster.3.F8.256	Webster.3.F8.256	41020		GAZ:Australia	1.5	Carteriospongia foliascens	TRUE	0	Host-associated	Animal	Animal corpus	ocean biome	animal-associated habitat	organic material	host-associated	TRUE	Australia	TRUE	TRUE	Healthy	sponges	Adult	Dictyoceratida	Carteriospongia foliascens	Webster.3.F8.256	593584	Biogeography	-18.5996	Adult		146.492	Samples came as dried down DNA samples in 96 well plates	Carteriospongia foliascens			Nicole Webster	Nicole Webster	FALSE		TRUE	Host-associated	Animal	Animal corpus	10346		sponge	sponge metagenome	1163772	28.6	The Global Sponge Microbiome: Diversity and structure of symbiont communities across the phylum Porifera - final
10346.Webster.3.F9.257	Webster.3.F9.257	41020		GAZ:Australia	1.5	Carteriospongia foliascens	TRUE	0	Host-associated	Animal	Animal corpus	ocean biome	animal-associated habitat	organic material	host-associated	TRUE	Australia	TRUE	TRUE	Healthy	sponges	Adult	Dictyoceratida	Carteriospongia foliascens	Webster.3.F9.257	593584	Biogeography	-18.5996	Adult		146.492	Samples came as dried down DNA samples in 96 well plates	Carteriospongia foliascens			Nicole Webster	Nicole Webster	FALSE		TRUE	Host-associated	Animal	Animal corpus	10346		sponge	sponge metagenome	1163772	28.6	The Global Sponge Microbiome: Diversity and structure of symbiont communities across the phylum Porifera - final
10346.Webster.3.G1.261	Webster.3.G1.261	40839		GAZ:Australia	0	Carteriospongia foliascens	TRUE	0	Host-associated	Animal	Animal corpus	ocean biome	animal-associated habitat	organic material	host-associated	TRUE	Australia	TRUE	TRUE	Healthy	sponges	Adult	Dictyoceratida	Carteriospongia foliascens	Webster.3.G1.261	593584	Biogeography	-16.0531	Adult		123.359	Samples came as dried down DNA samples in 96 well plates	Carteriospongia foliascens			Nicole Webster	Nicole Webster	FALSE		TRUE	Host-associated	Animal	Animal corpus	10346		sponge	sponge metagenome	1163772		The Global Sponge Microbiome: Diversity and structure of symbiont communities across the phylum Porifera - final
10346.Webster.3.G10.270	Webster.3.G10.270	40830		GAZ:Australia	0	Carteriospongia foliascens	TRUE	0	Host-associated	Animal	Animal corpus	ocean biome	animal-associated habitat	organic material	host-associated	TRUE	Australia	TRUE	TRUE	Healthy	sponges	Adult	Dictyoceratida	Carteriospongia foliascens	Webster.3.G10.270	593584	Biogeography	-15.3323	Adult		124.105	Samples came as dried down DNA samples in 96 well plates	Carteriospongia foliascens			Nicole Webster	Nicole Webster	FALSE		TRUE	Host-associated	Animal	Animal corpus	10346		sponge	sponge metagenome	1163772		The Global Sponge Microbiome: Diversity and structure of symbiont communities across the phylum Porifera - final
10346.Webster.3.G11.271	Webster.3.G11.271	40840		GAZ:Australia	0	Carteriospongia foliascens	TRUE	0	Host-associated	Animal	Animal corpus	ocean biome	animal-associated habitat	organic material	host-associated	TRUE	Australia	TRUE	TRUE	Healthy	sponges	Adult	Dictyoceratida	Carteriospongia foliascens	Webster.3.G11.271	593584	Biogeography	-15.8701	Adult		123.665	Samples came as dried down DNA samples in 96 well plates	Carteriospongia foliascens			Nicole Webster	Nicole Webster	FALSE		TRUE	Host-associated	Animal	Animal corpus	10346		sponge	sponge metagenome	1163772		The Global Sponge Microbiome: Diversity and structure of symbiont communities across the phylum Porifera - final
10346.Webster.3.G12.272	Webster.3.G12.272	40835		GAZ:Australia	16	Carteriospongia foliascens	TRUE	0	Host-associated	Animal	Animal corpus	ocean biome	animal-associated habitat	organic material	host-associated	TRUE	Australia	TRUE	TRUE	Healthy	sponges	Adult	Dictyoceratida	Carteriospongia foliascens	Webster.3.G12.272	593584	Biogeography	-15.3363	Adult		123.513	Samples came as dried down DNA samples in 96 well plates	Carteriospongia foliascens			Nicole Webster	Nicole Webster	FALSE		TRUE	Host-associated	Animal	Animal corpus	10346		sponge	sponge metagenome	1163772		The Global Sponge Microbiome: Diversity and structure of symbiont communities across the phylum Porifera - final
10346.Webster.3.G2.262	Webster.3.G2.262	40830		GAZ:Australia	0	Carteriospongia foliascens	TRUE	0	Host-associated	Animal	Animal corpus	ocean biome	animal-associated habitat	organic material	host-associated	TRUE	Australia	TRUE	TRUE	Healthy	sponges	Adult	Dictyoceratida	Carteriospongia foliascens	Webster.3.G2.262	593584	Biogeography	-15.3323	Adult		124.105	Samples came as dried down DNA samples in 96 well plates	Carteriospongia foliascens			Nicole Webster	Nicole Webster	FALSE		TRUE	Host-associated	Animal	Animal corpus	10346		sponge	sponge metagenome	1163772		The Global Sponge Microbiome: Diversity and structure of symbiont communities across the phylum Porifera - final
10346.Webster.3.G3.263	Webster.3.G3.263	40839		GAZ:Australia	0	Carteriospongia foliascens	TRUE	0	Host-associated	Animal	Animal corpus	ocean biome	animal-associated habitat	organic material	host-associated	TRUE	Australia	TRUE	TRUE	Healthy	sponges	Adult	Dictyoceratida	Carteriospongia foliascens	Webster.3.G3.263	593584	Biogeography	-16.0531	Adult		123.359	Samples came as dried down DNA samples in 96 well plates	Carteriospongia foliascens			Nicole Webster	Nicole Webster	FALSE		TRUE	Host-associated	Animal	Animal corpus	10346		sponge	sponge metagenome	1163772		The Global Sponge Microbiome: Diversity and structure of symbiont communities across the phylum Porifera - final
10346.Webster.3.G4.264	Webster.3.G4.264	40826		GAZ:Australia	0	Carteriospongia foliascens	TRUE	0	Host-associated	Animal	Animal corpus	ocean biome	animal-associated habitat	organic material	host-associated	TRUE	Australia	TRUE	TRUE	Healthy	sponges	Adult	Dictyoceratida	Carteriospongia foliascens	Webster.3.G4.264	593584	Biogeography	-15.3323	Adult		124.105	Samples came as dried down DNA samples in 96 well plates	Carteriospongia foliascens			Nicole Webster	Nicole Webster	FALSE		TRUE	Host-associated	Animal	Animal corpus	10346		sponge	sponge metagenome	1163772		The Global Sponge Microbiome: Diversity and structure of symbiont communities across the phylum Porifera - final
10346.Webster.3.G5.265	Webster.3.G5.265	38981		GAZ:Australia	12.9	Carteriospongia foliascens	TRUE	0	Host-associated	Animal	Animal corpus	ocean biome	animal-associated habitat	organic material	host-associated	TRUE	Australia	TRUE	TRUE	Healthy	sponges	Adult	Dictyoceratida	Carteriospongia foliascens	Webster.3.G5.265	593584	Biogeography	-14.1908	Adult		121.807	Samples came as dried down DNA samples in 96 well plates	Carteriospongia foliascens			Nicole Webster	Nicole Webster	FALSE		TRUE	Host-associated	Animal	Animal corpus	10346		sponge	sponge metagenome	1163772		The Global Sponge Microbiome: Diversity and structure of symbiont communities across the phylum Porifera - final
10346.Webster.3.G6.266	Webster.3.G6.266	38981		GAZ:Australia	5.8	Carteriospongia foliascens	TRUE	0	Host-associated	Animal	Animal corpus	ocean biome	animal-associated habitat	organic material	host-associated	TRUE	Australia	TRUE	TRUE	Healthy	sponges	Adult	Dictyoceratida	Carteriospongia foliascens	Webster.3.G6.266	593584	Biogeography	-14.1773	Adult		121.882	Samples came as dried down DNA samples in 96 well plates	Carteriospongia foliascens			Nicole Webster	Nicole Webster	FALSE		TRUE	Host-associated	Animal	Animal corpus	10346		sponge	sponge metagenome	1163772		The Global Sponge Microbiome: Diversity and structure of symbiont communities across the phylum Porifera - final
10346.Webster.3.G7.267	Webster.3.G7.267	38981		GAZ:Australia	12.8	Carteriospongia foliascens	TRUE	0	Host-associated	Animal	Animal corpus	ocean biome	animal-associated habitat	organic material	host-associated	TRUE	Australia	TRUE	TRUE	Healthy	sponges	Adult	Dictyoceratida	Carteriospongia foliascens	Webster.3.G7.267	593584	Biogeography	-14.177	Adult		121.882	Samples came as dried down DNA samples in 96 well plates	Carteriospongia foliascens			Nicole Webster	Nicole Webster	FALSE		TRUE	Host-associated	Animal	Animal corpus	10346		sponge	sponge metagenome	1163772		The Global Sponge Microbiome: Diversity and structure of symbiont communities across the phylum Porifera - final
10346.Webster.3.G8.268	Webster.3.G8.268	36092		GAZ:Australia	0	Carteriospongia foliascens	TRUE	0	Host-associated	Animal	Animal corpus	ocean biome	animal-associated habitat	organic material	host-associated	TRUE	Australia	TRUE	TRUE	Healthy	sponges	Adult	Dictyoceratida	Carteriospongia foliascens	Webster.3.G8.268	593584	Biogeography	-20.4135	Adult		116.845	Samples came as dried down DNA samples in 96 well plates	Carteriospongia foliascens			Nicole Webster	Nicole Webster	FALSE		TRUE	Host-associated	Animal	Animal corpus	10346		sponge	sponge metagenome	1163772		The Global Sponge Microbiome: Diversity and structure of symbiont communities across the phylum Porifera - final
10346.Webster.3.G9.269	Webster.3.G9.269	36087		GAZ:Australia	3.2	Carteriospongia foliascens	TRUE	0	Host-associated	Animal	Animal corpus	ocean biome	animal-associated habitat	organic material	host-associated	TRUE	Australia	TRUE	TRUE	Healthy	sponges	Adult	Dictyoceratida	Carteriospongia foliascens	Webster.3.G9.269	593584	Biogeography	-20.4288	Adult		116.96	Samples came as dried down DNA samples in 96 well plates	Carteriospongia foliascens			Nicole Webster	Nicole Webster	FALSE		TRUE	Host-associated	Animal	Animal corpus	10346		sponge	sponge metagenome	1163772		The Global Sponge Microbiome: Diversity and structure of symbiont communities across the phylum Porifera - final
10346.Webster.3.H1.273	Webster.3.H1.273	36095		GAZ:Australia	0	Carteriospongia foliascens	TRUE	0	Host-associated	Animal	Animal corpus	ocean biome	animal-associated habitat	organic material	host-associated	TRUE	Australia	TRUE	TRUE	Healthy	sponges	Adult	Dictyoceratida	Carteriospongia foliascens	Webster.3.H1.273	593584	Biogeography	-20.4295	Adult		116.878	Samples came as dried down DNA samples in 96 well plates	Carteriospongia foliascens			Nicole Webster	Nicole Webster	FALSE		TRUE	Host-associated	Animal	Animal corpus	10346		sponge	sponge metagenome	1163772		The Global Sponge Microbiome: Diversity and structure of symbiont communities across the phylum Porifera - final
10346.Webster.3.H10.282	Webster.3.H10.282	40835		GAZ:Australia	16	Carteriospongia foliascens	TRUE	0	Host-associated	Animal	Animal corpus	ocean biome	animal-associated habitat	organic material	host-associated	TRUE	Australia	TRUE	TRUE	Healthy	sponges	Adult	Dictyoceratida	Carteriospongia foliascens	Webster.3.H10.282	593584	Biogeography	-15.3363	Adult		123.513	Samples came as dried down DNA samples in 96 well plates	Carteriospongia foliascens			Nicole Webster	Nicole Webster	FALSE		TRUE	Host-associated	Animal	Animal corpus	10346		sponge	sponge metagenome	1163772		The Global Sponge Microbiome: Diversity and structure of symbiont communities across the phylum Porifera - final
10346.Webster.3.H11.Negative.control	Webster.3.H11.Negative.control	2013		GAZ:Australia	0	unclassified metagenome	TRUE	0	Control	Negative	Sterile water blank	urban biome	research facility	sterile water	misc environment	TRUE	Australia	TRUE	TRUE		not applicable			not applicable	Webster.3.H11.Negative.control	not applicable		-27.498			153.015	Samples came as dried down DNA samples in 96 well plates	Negative Control			Nicole Webster	Nicole Webster	FALSE		TRUE	Control	Negative	Sterile water blank	10346		control blank	metagenome	256318		The Global Sponge Microbiome: Diversity and structure of symbiont communities across the phylum Porifera - final
10346.Webster.3.H12.Negative.control	Webster.3.H12.Negative.control	2013		GAZ:Australia	0	unclassified metagenome	TRUE	0	Control	Negative	Sterile water blank	urban biome	research facility	sterile water	misc environment	TRUE	Australia	TRUE	TRUE		not applicable			not applicable	Webster.3.H12.Negative.control	not applicable		-27.498			153.015	Samples came as dried down DNA samples in 96 well plates	Negative Control			Nicole Webster	Nicole Webster	FALSE		TRUE	Control	Negative	Sterile water blank	10346		control blank	metagenome	256318		The Global Sponge Microbiome: Diversity and structure of symbiont communities across the phylum Porifera - final
10346.Webster.3.H2.274	Webster.3.H2.274	36399		GAZ:Australia	0	Carteriospongia foliascens	TRUE	0	Host-associated	Animal	Animal corpus	ocean biome	animal-associated habitat	organic material	host-associated	TRUE	Australia	TRUE	TRUE	Healthy	sponges	Adult	Dictyoceratida	Carteriospongia foliascens	Webster.3.H2.274	593584	Biogeography	-20.515	Adult		116.67	Samples came as dried down DNA samples in 96 well plates	Carteriospongia foliascens			Nicole Webster	Nicole Webster	FALSE		TRUE	Host-associated	Animal	Animal corpus	10346		sponge	sponge metagenome	1163772		The Global Sponge Microbiome: Diversity and structure of symbiont communities across the phylum Porifera - final
10346.Webster.3.H3.275	Webster.3.H3.275	40831		GAZ:Australia	0	Carteriospongia foliascens	TRUE	0	Host-associated	Animal	Animal corpus	ocean biome	animal-associated habitat	organic material	host-associated	TRUE	Australia	TRUE	TRUE	Healthy	sponges	Adult	Dictyoceratida	Carteriospongia foliascens	Webster.3.H3.275	593584	Biogeography	-15.3324	Adult		124.243	Samples came as dried down DNA samples in 96 well plates	Carteriospongia foliascens			Nicole Webster	Nicole Webster	FALSE		TRUE	Host-associated	Animal	Animal corpus	10346		sponge	sponge metagenome	1163772		The Global Sponge Microbiome: Diversity and structure of symbiont communities across the phylum Porifera - final
10346.Webster.3.H4.276	Webster.3.H4.276	40831		GAZ:Australia	0	Carteriospongia foliascens	TRUE	0	Host-associated	Animal	Animal corpus	ocean biome	animal-associated habitat	organic material	host-associated	TRUE	Australia	TRUE	TRUE	Healthy	sponges	Adult	Dictyoceratida	Carteriospongia foliascens	Webster.3.H4.276	593584	Biogeography	-15.3324	Adult		124.243	Samples came as dried down DNA samples in 96 well plates	Carteriospongia foliascens			Nicole Webster	Nicole Webster	FALSE		TRUE	Host-associated	Animal	Animal corpus	10346		sponge	sponge metagenome	1163772		The Global Sponge Microbiome: Diversity and structure of symbiont communities across the phylum Porifera - final
10346.Webster.3.H5.277	Webster.3.H5.277	40835		GAZ:Australia	16	Carteriospongia foliascens	TRUE	0	Host-associated	Animal	Animal corpus	ocean biome	animal-associated habitat	organic material	host-associated	TRUE	Australia	TRUE	TRUE	Healthy	sponges	Adult	Dictyoceratida	Carteriospongia foliascens	Webster.3.H5.277	593584	Biogeography	-15.3363	Adult		123.513	Samples came as dried down DNA samples in 96 well plates	Carteriospongia foliascens			Nicole Webster	Nicole Webster	FALSE		TRUE	Host-associated	Animal	Animal corpus	10346		sponge	sponge metagenome	1163772		The Global Sponge Microbiome: Diversity and structure of symbiont communities across the phylum Porifera - final
10346.Webster.3.H6.278	Webster.3.H6.278	40473		GAZ:Australia	2	Carteriospongia foliascens	TRUE	0	Host-associated	Animal	Animal corpus	ocean biome	animal-associated habitat	organic material	host-associated	TRUE	Australia	TRUE	TRUE	Healthy	sponges	Adult	Dictyoceratida	Carteriospongia foliascens	Webster.3.H6.278	593584	Biogeography	-15.3324	Adult		125.774	Samples came as dried down DNA samples in 96 well plates	Carteriospongia foliascens			Nicole Webster	Nicole Webster	FALSE		TRUE	Host-associated	Animal	Animal corpus	10346		sponge	sponge metagenome	1163772		The Global Sponge Microbiome: Diversity and structure of symbiont communities across the phylum Porifera - final
10346.Webster.3.H7.279	Webster.3.H7.279	36406		GAZ:Australia	9	Carteriospongia foliascens	TRUE	0	Host-associated	Animal	Animal corpus	ocean biome	animal-associated habitat	organic material	host-associated	TRUE	Australia	TRUE	TRUE	Healthy	sponges	Adult	Dictyoceratida	Carteriospongia foliascens	Webster.3.H7.279	593584	Biogeography	-20.6498	Adult		116.437	Samples came as dried down DNA samples in 96 well plates	Carteriospongia foliascens			Nicole Webster	Nicole Webster	FALSE		TRUE	Host-associated	Animal	Animal corpus	10346		sponge	sponge metagenome	1163772		The Global Sponge Microbiome: Diversity and structure of symbiont communities across the phylum Porifera - final
10346.Webster.3.H8.280	Webster.3.H8.280	40836		GAZ:Australia	13	Carteriospongia foliascens	TRUE	0	Host-associated	Animal	Animal corpus	ocean biome	animal-associated habitat	organic material	host-associated	TRUE	Australia	TRUE	TRUE	Healthy	sponges	Adult	Dictyoceratida	Carteriospongia foliascens	Webster.3.H8.280	593584	Biogeography	-15.5052	Adult		123.605	Samples came as dried down DNA samples in 96 well plates	Carteriospongia foliascens			Nicole Webster	Nicole Webster	FALSE		TRUE	Host-associated	Animal	Animal corpus	10346		sponge	sponge metagenome	1163772		The Global Sponge Microbiome: Diversity and structure of symbiont communities across the phylum Porifera - final
10346.Webster.3.H9.281	Webster.3.H9.281	40835		GAZ:Australia	16	Carteriospongia foliascens	TRUE	0	Host-associated	Animal	Animal corpus	ocean biome	animal-associated habitat	organic material	host-associated	TRUE	Australia	TRUE	TRUE	Healthy	sponges	Adult	Dictyoceratida	Carteriospongia foliascens	Webster.3.H9.281	593584	Biogeography	-15.3363	Adult		123.513	Samples came as dried down DNA samples in 96 well plates	Carteriospongia foliascens			Nicole Webster	Nicole Webster	FALSE		TRUE	Host-associated	Animal	Animal corpus	10346		sponge	sponge metagenome	1163772		The Global Sponge Microbiome: Diversity and structure of symbiont communities across the phylum Porifera - final
10346.Webster.4.A1.283	Webster.4.A1.283	33071		GAZ:Australia	0	Carteriospongia foliascens	TRUE	0	Host-associated	Animal	Animal corpus	ocean biome	animal-associated habitat	organic material	host-associated	TRUE	Australia	TRUE	TRUE	Healthy	sponges	Adult	Dictyoceratida	Carteriospongia foliascens	Webster.4.A1.283	593584	Biogeography	-15.8333	Adult		124.633	Samples came as dried down DNA samples in 96 well plates	Carteriospongia foliascens			Nicole Webster	Nicole Webster	FALSE		TRUE	Host-associated	Animal	Animal corpus	10346		sponge	sponge metagenome	1163772		The Global Sponge Microbiome: Diversity and structure of symbiont communities across the phylum Porifera - final
10346.Webster.4.A10.292	Webster.4.A10.292	41136		GAZ:Australia	0	Carteriospongia foliascens	TRUE	0	Host-associated	Animal	Animal corpus	ocean biome	animal-associated habitat	organic material	host-associated	TRUE	Australia	TRUE	TRUE	Healthy	sponges	Adult	Dictyoceratida	Carteriospongia foliascens	Webster.4.A10.292	593584	Biogeography	-9.75403	Adult		143.418	Samples came as dried down DNA samples in 96 well plates	Carteriospongia foliascens			Nicole Webster	Nicole Webster	FALSE		TRUE	Host-associated	Animal	Animal corpus	10346		sponge	sponge metagenome	1163772	27.6	The Global Sponge Microbiome: Diversity and structure of symbiont communities across the phylum Porifera - final
10346.Webster.4.A11.293	Webster.4.A11.293	41136		GAZ:Australia	0	Carteriospongia foliascens	TRUE	0	Host-associated	Animal	Animal corpus	ocean biome	animal-associated habitat	organic material	host-associated	TRUE	Australia	TRUE	TRUE	Healthy	sponges	Adult	Dictyoceratida	Carteriospongia foliascens	Webster.4.A11.293	593584	Biogeography	-9.75403	Adult		143.418	Samples came as dried down DNA samples in 96 well plates	Carteriospongia foliascens			Nicole Webster	Nicole Webster	FALSE		TRUE	Host-associated	Animal	Animal corpus	10346		sponge	sponge metagenome	1163772	27.6	The Global Sponge Microbiome: Diversity and structure of symbiont communities across the phylum Porifera - final
10346.Webster.4.A12.294	Webster.4.A12.294	41136		GAZ:Australia	0	Carteriospongia foliascens	TRUE	0	Host-associated	Animal	Animal corpus	ocean biome	animal-associated habitat	organic material	host-associated	TRUE	Australia	TRUE	TRUE	Healthy	sponges	Adult	Dictyoceratida	Carteriospongia foliascens	Webster.4.A12.294	593584	Biogeography	-9.75403	Adult		143.418	Samples came as dried down DNA samples in 96 well plates	Carteriospongia foliascens			Nicole Webster	Nicole Webster	FALSE		TRUE	Host-associated	Animal	Animal corpus	10346		sponge	sponge metagenome	1163772	27.6	The Global Sponge Microbiome: Diversity and structure of symbiont communities across the phylum Porifera - final
10346.Webster.4.A2.284	Webster.4.A2.284	36091		GAZ:Australia	0	Carteriospongia foliascens	TRUE	0	Host-associated	Animal	Animal corpus	ocean biome	animal-associated habitat	organic material	host-associated	TRUE	Australia	TRUE	TRUE	Healthy	sponges	Adult	Dictyoceratida	Carteriospongia foliascens	Webster.4.A2.284	593584	Biogeography	-20.4515	Adult		116.841	Samples came as dried down DNA samples in 96 well plates	Carteriospongia foliascens			Nicole Webster	Nicole Webster	FALSE		TRUE	Host-associated	Animal	Animal corpus	10346		sponge	sponge metagenome	1163772		The Global Sponge Microbiome: Diversity and structure of symbiont communities across the phylum Porifera - final
10346.Webster.4.A3.285	Webster.4.A3.285	36097		GAZ:Australia	8	Carteriospongia foliascens	TRUE	0	Host-associated	Animal	Animal corpus	ocean biome	animal-associated habitat	organic material	host-associated	TRUE	Australia	TRUE	TRUE	Healthy	sponges	Adult	Dictyoceratida	Carteriospongia foliascens	Webster.4.A3.285	593584	Biogeography	-20.466	Adult		116.828	Samples came as dried down DNA samples in 96 well plates	Carteriospongia foliascens			Nicole Webster	Nicole Webster	FALSE		TRUE	Host-associated	Animal	Animal corpus	10346		sponge	sponge metagenome	1163772		The Global Sponge Microbiome: Diversity and structure of symbiont communities across the phylum Porifera - final
10346.Webster.4.A4.286	Webster.4.A4.286	30892		GAZ:Australia	20	Carteriospongia foliascens	TRUE	0	Host-associated	Animal	Animal corpus	ocean biome	animal-associated habitat	organic material	host-associated	TRUE	Australia	TRUE	TRUE	Healthy	sponges	Adult		Carteriospongia foliascens	Webster.4.A4.286	593584	Biogeography	-18.8171	Adult		147.632	Samples came as dried down DNA samples in 96 well plates	Carteriospongia foliascens			Nicole Webster	Nicole Webster	FALSE		TRUE	Host-associated	Animal	Animal corpus	10346		sponge	sponge metagenome	1163772		The Global Sponge Microbiome: Diversity and structure of symbiont communities across the phylum Porifera - final
10346.Webster.4.A5.287	Webster.4.A5.287	30860		GAZ:Australia	22	Carteriospongia foliascens	TRUE	0	Host-associated	Animal	Animal corpus	ocean biome	animal-associated habitat	organic material	host-associated	TRUE	Australia	TRUE	TRUE	Healthy	sponges	Adult		Carteriospongia foliascens	Webster.4.A5.287	593584	Biogeography	-18.6397	Adult		147.048	Samples came as dried down DNA samples in 96 well plates	Carteriospongia foliascens			Nicole Webster	Nicole Webster	FALSE		TRUE	Host-associated	Animal	Animal corpus	10346		sponge	sponge metagenome	1163772		The Global Sponge Microbiome: Diversity and structure of symbiont communities across the phylum Porifera - final
10346.Webster.4.A6.288	Webster.4.A6.288	30821		GAZ:Australia	10	Carteriospongia foliascens	TRUE	0	Host-associated	Animal	Animal corpus	ocean biome	animal-associated habitat	organic material	host-associated	TRUE	Australia	TRUE	TRUE	Healthy	sponges	Adult		Carteriospongia foliascens	Webster.4.A6.288	593584	Biogeography	-19.7937	Adult		149.173	Samples came as dried down DNA samples in 96 well plates	Carteriospongia foliascens			Nicole Webster	Nicole Webster	FALSE		TRUE	Host-associated	Animal	Animal corpus	10346		sponge	sponge metagenome	1163772		The Global Sponge Microbiome: Diversity and structure of symbiont communities across the phylum Porifera - final
10346.Webster.4.A7.289	Webster.4.A7.289	30860		GAZ:Australia	22	Carteriospongia foliascens	TRUE	0	Host-associated	Animal	Animal corpus	ocean biome	animal-associated habitat	organic material	host-associated	TRUE	Australia	TRUE	TRUE	Healthy	sponges	Adult		Carteriospongia foliascens	Webster.4.A7.289	593584	Biogeography	-18.6397	Adult		147.048	Samples came as dried down DNA samples in 96 well plates	Carteriospongia foliascens			Nicole Webster	Nicole Webster	FALSE		TRUE	Host-associated	Animal	Animal corpus	10346		sponge	sponge metagenome	1163772		The Global Sponge Microbiome: Diversity and structure of symbiont communities across the phylum Porifera - final
10346.Webster.4.A8.290	Webster.4.A8.290	41136		GAZ:Australia	0	Carteriospongia foliascens	TRUE	0	Host-associated	Animal	Animal corpus	ocean biome	animal-associated habitat	organic material	host-associated	TRUE	Australia	TRUE	TRUE	Healthy	sponges	Adult	Dictyoceratida	Carteriospongia foliascens	Webster.4.A8.290	593584	Biogeography	-9.75403	Adult		143.418	Samples came as dried down DNA samples in 96 well plates	Carteriospongia foliascens			Nicole Webster	Nicole Webster	FALSE		TRUE	Host-associated	Animal	Animal corpus	10346		sponge	sponge metagenome	1163772	27.6	The Global Sponge Microbiome: Diversity and structure of symbiont communities across the phylum Porifera - final
10346.Webster.4.A9.291	Webster.4.A9.291	41136		GAZ:Australia	0	Carteriospongia foliascens	TRUE	0	Host-associated	Animal	Animal corpus	ocean biome	animal-associated habitat	organic material	host-associated	TRUE	Australia	TRUE	TRUE	Healthy	sponges	Adult	Dictyoceratida	Carteriospongia foliascens	Webster.4.A9.291	593584	Biogeography	-9.75403	Adult		143.418	Samples came as dried down DNA samples in 96 well plates	Carteriospongia foliascens			Nicole Webster	Nicole Webster	FALSE		TRUE	Host-associated	Animal	Animal corpus	10346		sponge	sponge metagenome	1163772	27.6	The Global Sponge Microbiome: Diversity and structure of symbiont communities across the phylum Porifera - final
10346.Webster.4.B1.295	Webster.4.B1.295	41136		GAZ:Australia	0	Carteriospongia foliascens	TRUE	0	Host-associated	Animal	Animal corpus	ocean biome	animal-associated habitat	organic material	host-associated	TRUE	Australia	TRUE	TRUE	Healthy	sponges	Adult	Dictyoceratida	Carteriospongia foliascens	Webster.4.B1.295	593584	Biogeography	-9.75403	Adult		143.418	Samples came as dried down DNA samples in 96 well plates	Carteriospongia foliascens			Nicole Webster	Nicole Webster	FALSE		TRUE	Host-associated	Animal	Animal corpus	10346		sponge	sponge metagenome	1163772	27.6	The Global Sponge Microbiome: Diversity and structure of symbiont communities across the phylum Porifera - final
10346.Webster.4.B10.304	Webster.4.B10.304	41259		GAZ:Australia	9	Luffariella variabilis	TRUE	0	Host-associated	Animal	Animal corpus	ocean biome	animal-associated habitat	organic material	host-associated	TRUE	Australia	TRUE	TRUE	Healthy	sponges	Adult	Dictyoceratida	Luffariella variabilis	Webster.4.B10.304	1162756	Vertical Transmission	-18.6854	Adult		146.512	Samples came as dried down DNA samples in 96 well plates	Luffariella variabilis			Nicole Webster	Nicole Webster	FALSE		TRUE	Host-associated	Animal	Animal corpus	10346		sponge	sponge metagenome	1163772	28.4	The Global Sponge Microbiome: Diversity and structure of symbiont communities across the phylum Porifera - final
10346.Webster.4.B11.305	Webster.4.B11.305	41259		GAZ:Australia	1.5	Phyllospongia	TRUE	0	Host-associated	Animal	Animal corpus	ocean biome	animal-associated habitat	organic material	host-associated	TRUE	Australia	TRUE	TRUE	Healthy	sponges	Adult	Dictyoceratida	Phorbas fictitius	Webster.4.B11.305	748450	Vertical Transmission	-18.6854	Adult		146.512	Samples came as dried down DNA samples in 96 well plates	Phyllospongia sp.			Nicole Webster	Nicole Webster	FALSE		TRUE	Host-associated	Animal	Animal corpus	10346		sponge	sponge metagenome	1163772	28.4	The Global Sponge Microbiome: Diversity and structure of symbiont communities across the phylum Porifera - final
10346.Webster.4.B12.306	Webster.4.B12.306	41259		GAZ:Australia	1.5	Phyllospongia	TRUE	0	Host-associated	Animal	Animal corpus	ocean biome	animal-associated habitat	organic material	host-associated	TRUE	Australia	TRUE	TRUE	Healthy	sponges	Adult	Dictyoceratida	Phorbas fictitius	Webster.4.B12.306	748450	Vertical Transmission	-18.6854	Adult		146.512	Samples came as dried down DNA samples in 96 well plates	Phyllospongia sp.			Nicole Webster	Nicole Webster	FALSE		TRUE	Host-associated	Animal	Animal corpus	10346		sponge	sponge metagenome	1163772	28.4	The Global Sponge Microbiome: Diversity and structure of symbiont communities across the phylum Porifera - final
10346.Webster.4.B2.296	Webster.4.B2.296	41136		GAZ:Australia	0	Carteriospongia foliascens	TRUE	0	Host-associated	Animal	Animal corpus	ocean biome	animal-associated habitat	organic material	host-associated	TRUE	Australia	TRUE	TRUE	Healthy	sponges	Adult	Dictyoceratida	Carteriospongia foliascens	Webster.4.B2.296	593584	Biogeography	-9.75403	Adult		143.418	Samples came as dried down DNA samples in 96 well plates	Carteriospongia foliascens			Nicole Webster	Nicole Webster	FALSE		TRUE	Host-associated	Animal	Animal corpus	10346		sponge	sponge metagenome	1163772	27.6	The Global Sponge Microbiome: Diversity and structure of symbiont communities across the phylum Porifera - final
10346.Webster.4.B3.297	Webster.4.B3.297	41259		GAZ:Australia	5	Blue Haliclona	TRUE	0	Host-associated	Animal	Animal corpus	ocean biome	animal-associated habitat	organic material	host-associated	TRUE	Australia	TRUE	TRUE	Healthy	Blue Haliclona	Adult	Haplosclerida	Haliclona sp.	Webster.4.B3.297	6057	Vertical Transmission	-18.6854	Adult		146.512	Samples came as dried down DNA samples in 96 well plates	Blue Haliclona			Nicole Webster	Nicole Webster	FALSE		TRUE	Host-associated	Animal	Animal corpus	10346		sponge	sponge metagenome	1163772	28.4	The Global Sponge Microbiome: Diversity and structure of symbiont communities across the phylum Porifera - final
10346.Webster.4.B4.298	Webster.4.B4.298	41259		GAZ:Australia	5	Blue Haliclona	TRUE	0	Host-associated	Animal	Animal corpus	ocean biome	animal-associated habitat	organic material	host-associated	TRUE	Australia	TRUE	TRUE	Healthy	Blue Haliclona	Adult	Haplosclerida	Haliclona sp.	Webster.4.B4.298	6057	Vertical Transmission	-18.6854	Adult		146.512	Samples came as dried down DNA samples in 96 well plates	Blue Haliclona			Nicole Webster	Nicole Webster	FALSE		TRUE	Host-associated	Animal	Animal corpus	10346		sponge	sponge metagenome	1163772	28.4	The Global Sponge Microbiome: Diversity and structure of symbiont communities across the phylum Porifera - final
10346.Webster.4.B5.299	Webster.4.B5.299	41259		GAZ:Australia	9	Blue Ircinia	TRUE	0	Host-associated	Animal	Animal corpus	ocean biome	animal-associated habitat	organic material	host-associated	TRUE	Australia	TRUE	TRUE	Healthy	sponges	Adult	Dictyoceratida	Ircinia sp.	Webster.4.B5.299	275431	Vertical Transmission	-18.6854	Adult		146.512	Samples came as dried down DNA samples in 96 well plates	Blue Ircinia			Nicole Webster	Nicole Webster	FALSE		TRUE	Host-associated	Animal	Animal corpus	10346		sponge	sponge metagenome	1163772	28.4	The Global Sponge Microbiome: Diversity and structure of symbiont communities across the phylum Porifera - final
10346.Webster.4.B6.300	Webster.4.B6.300	41259		GAZ:Australia	9	Blue Ircinia	TRUE	0	Host-associated	Animal	Animal corpus	ocean biome	animal-associated habitat	organic material	host-associated	TRUE	Australia	TRUE	TRUE	Healthy	sponges	Adult	Dictyoceratida	Ircinia sp.	Webster.4.B6.300	275431	Vertical Transmission	-18.6854	Adult		146.512	Samples came as dried down DNA samples in 96 well plates	Blue Ircinia			Nicole Webster	Nicole Webster	FALSE		TRUE	Host-associated	Animal	Animal corpus	10346		sponge	sponge metagenome	1163772	28.4	The Global Sponge Microbiome: Diversity and structure of symbiont communities across the phylum Porifera - final
10346.Webster.4.B7.301	Webster.4.B7.301	41259		GAZ:Australia	9	Blue Ircinia	TRUE	0	Host-associated	Animal	Animal corpus	ocean biome	animal-associated habitat	organic material	host-associated	TRUE	Australia	TRUE	TRUE	Healthy	sponges	Adult	Dictyoceratida	Ircinia sp.	Webster.4.B7.301	275431	Vertical Transmission	-18.6854	Adult		146.512	Samples came as dried down DNA samples in 96 well plates	Blue Ircinia			Nicole Webster	Nicole Webster	FALSE		TRUE	Host-associated	Animal	Animal corpus	10346		sponge	sponge metagenome	1163772	28.4	The Global Sponge Microbiome: Diversity and structure of symbiont communities across the phylum Porifera - final
10346.Webster.4.B8.302	Webster.4.B8.302	41259		GAZ:Australia	9	Luffariella variabilis	TRUE	0	Host-associated	Animal	Animal corpus	ocean biome	animal-associated habitat	organic material	host-associated	TRUE	Australia	TRUE	TRUE	Healthy	sponges	Adult	Dictyoceratida	Luffariella variabilis	Webster.4.B8.302	1162756	Vertical Transmission	-18.6854	Adult		146.512	Samples came as dried down DNA samples in 96 well plates	Luffariella variabilis			Nicole Webster	Nicole Webster	FALSE		TRUE	Host-associated	Animal	Animal corpus	10346		sponge	sponge metagenome	1163772	28.4	The Global Sponge Microbiome: Diversity and structure of symbiont communities across the phylum Porifera - final
10346.Webster.4.B9.303	Webster.4.B9.303	41259		GAZ:Australia	9	Luffariella variabilis	TRUE	0	Host-associated	Animal	Animal corpus	ocean biome	animal-associated habitat	organic material	host-associated	TRUE	Australia	TRUE	TRUE	Healthy	sponges	Adult	Dictyoceratida	Luffariella variabilis	Webster.4.B9.303	1162756	Vertical Transmission	-18.6854	Adult		146.512	Samples came as dried down DNA samples in 96 well plates	Luffariella variabilis			Nicole Webster	Nicole Webster	FALSE		TRUE	Host-associated	Animal	Animal corpus	10346		sponge	sponge metagenome	1163772	28.4	The Global Sponge Microbiome: Diversity and structure of symbiont communities across the phylum Porifera - final
10346.Webster.4.C1.307	Webster.4.C1.307	41259		GAZ:Australia	1.5	Phyllospongia	TRUE	0	Host-associated	Animal	Animal corpus	ocean biome	animal-associated habitat	organic material	host-associated	TRUE	Australia	TRUE	TRUE	Healthy	sponges	Adult	Dictyoceratida	Phorbas fictitius	Webster.4.C1.307	748450	Vertical Transmission	-18.6854	Adult		146.512	Samples came as dried down DNA samples in 96 well plates	Phyllospongia sp.			Nicole Webster	Nicole Webster	FALSE		TRUE	Host-associated	Animal	Animal corpus	10346		sponge	sponge metagenome	1163772	28.4	The Global Sponge Microbiome: Diversity and structure of symbiont communities across the phylum Porifera - final
10346.Webster.4.C10.316	Webster.4.C10.316	41259		GAZ:Australia	0	Phyllospongia larvae	TRUE	0	Host-associated	Animal	Animal corpus	ocean biome	animal-associated habitat	organic material	host-associated	TRUE	Australia	TRUE	TRUE	Healthy	sponges	Larvae	Dictyoceratida	Phorbas fictitius	Webster.4.C10.316	748450	Vertical Transmission	-18.6854	Larvae		146.512	Samples came as dried down DNA samples in 96 well plates	Phyllospongia sp.			Nicole Webster	Nicole Webster	FALSE		TRUE	Host-associated	Animal	Animal corpus	10346		sponge	sponge metagenome	1163772	28	The Global Sponge Microbiome: Diversity and structure of symbiont communities across the phylum Porifera - final
10346.Webster.4.C11.317	Webster.4.C11.317	41259		GAZ:Australia	0	Phyllospongia larvae	TRUE	0	Host-associated	Animal	Animal corpus	ocean biome	animal-associated habitat	organic material	host-associated	TRUE	Australia	TRUE	TRUE	Healthy	sponges	Larvae	Dictyoceratida	Phorbas fictitius	Webster.4.C11.317	748450	Vertical Transmission	-18.6854	Larvae		146.512	Samples came as dried down DNA samples in 96 well plates	Phyllospongia sp.			Nicole Webster	Nicole Webster	FALSE		TRUE	Host-associated	Animal	Animal corpus	10346		sponge	sponge metagenome	1163772	28	The Global Sponge Microbiome: Diversity and structure of symbiont communities across the phylum Porifera - final
10346.Webster.4.C12.318	Webster.4.C12.318	41259		GAZ:Australia	0	Phyllospongia larvae	TRUE	0	Host-associated	Animal	Animal corpus	ocean biome	animal-associated habitat	organic material	host-associated	TRUE	Australia	TRUE	TRUE	Healthy	sponges	Larvae	Dictyoceratida	Phorbas fictitius	Webster.4.C12.318	748450	Vertical Transmission	-18.6854	Larvae		146.512	Samples came as dried down DNA samples in 96 well plates	Phyllospongia sp.			Nicole Webster	Nicole Webster	FALSE		TRUE	Host-associated	Animal	Animal corpus	10346		sponge	sponge metagenome	1163772	28	The Global Sponge Microbiome: Diversity and structure of symbiont communities across the phylum Porifera - final
10346.Webster.4.C2.308	Webster.4.C2.308	41259		GAZ:Australia	1.5	Phyllospongia	TRUE	0	Host-associated	Animal	Animal corpus	ocean biome	animal-associated habitat	organic material	host-associated	TRUE	Australia	TRUE	TRUE	Healthy	sponges	Adult	Dictyoceratida	Phorbas fictitius	Webster.4.C2.308	748450	Vertical Transmission	-18.6854	Adult		146.512	Samples came as dried down DNA samples in 96 well plates	Phyllospongia sp.			Nicole Webster	Nicole Webster	FALSE		TRUE	Host-associated	Animal	Animal corpus	10346		sponge	sponge metagenome	1163772	28.4	The Global Sponge Microbiome: Diversity and structure of symbiont communities across the phylum Porifera - final
10346.Webster.4.C3.309	Webster.4.C3.309	41259		GAZ:Australia	0	Blue Haliclona larvae	TRUE	0	Host-associated	Animal	Animal corpus	ocean biome	animal-associated habitat	organic material	host-associated	TRUE	Australia	TRUE	TRUE	Healthy	Blue Haliclona	Larvae	Haplosclerida	Haliclona sp.	Webster.4.C3.309	6057	Vertical Transmission	-18.6854	Larvae		146.512	Samples came as dried down DNA samples in 96 well plates	Blue Haliclona			Nicole Webster	Nicole Webster	FALSE		TRUE				10346		sponge	sponge metagenome	1163772	28	The Global Sponge Microbiome: Diversity and structure of symbiont communities across the phylum Porifera - final
10346.Webster.4.C4.310	Webster.4.C4.310	41259		GAZ:Australia	0	Blue Ircinia larvae	TRUE	0	Host-associated	Animal	Animal corpus	ocean biome	animal-associated habitat	organic material	host-associated	TRUE	Australia	TRUE	TRUE	Healthy	sponges	Larvae	Dictyoceratida	Ircinia sp.	Webster.4.C4.310	275431	Vertical Transmission	-18.6854	Larvae		146.512	Samples came as dried down DNA samples in 96 well plates	Blue Ircinia			Nicole Webster	Nicole Webster	FALSE		TRUE	Host-associated	Animal	Animal corpus	10346		sponge	sponge metagenome	1163772	28	The Global Sponge Microbiome: Diversity and structure of symbiont communities across the phylum Porifera - final
10346.Webster.4.C5.311	Webster.4.C5.311	41259		GAZ:Australia	0	Blue Ircinia larvae	TRUE	0	Host-associated	Animal	Animal corpus	ocean biome	animal-associated habitat	organic material	host-associated	TRUE	Australia	TRUE	TRUE	Healthy	sponges	Larvae	Dictyoceratida	Ircinia sp.	Webster.4.C5.311	275431	Vertical Transmission	-18.6854	Larvae		146.512	Samples came as dried down DNA samples in 96 well plates	Blue Ircinia			Nicole Webster	Nicole Webster	FALSE		TRUE				10346		sponge	sponge metagenome	1163772	28	The Global Sponge Microbiome: Diversity and structure of symbiont communities across the phylum Porifera - final
10346.Webster.4.C6.312	Webster.4.C6.312	41259		GAZ:Australia	0	Blue Ircinia larvae	TRUE	0	Host-associated	Animal	Animal corpus	ocean biome	animal-associated habitat	organic material	host-associated	TRUE	Australia	TRUE	TRUE	Healthy	sponges	Larvae	Dictyoceratida	Ircinia sp.	Webster.4.C6.312	275431	Vertical Transmission	-18.6854	Larvae		146.512	Samples came as dried down DNA samples in 96 well plates	Blue Ircinia			Nicole Webster	Nicole Webster	FALSE		TRUE	Host-associated	Animal	Animal corpus	10346		sponge	sponge metagenome	1163772	28	The Global Sponge Microbiome: Diversity and structure of symbiont communities across the phylum Porifera - final
10346.Webster.4.C7.313	Webster.4.C7.313	41259		GAZ:Australia	0	Luffariella variabilis larvae	TRUE	0	Host-associated	Animal	Animal corpus	ocean biome	animal-associated habitat	organic material	host-associated	TRUE	Australia	TRUE	TRUE	Healthy	sponges	Larvae	Dictyoceratida	Luffariella variabilis	Webster.4.C7.313	1162756	Vertical Transmission	-18.6854	Larvae		146.512	Samples came as dried down DNA samples in 96 well plates	Luffariella variabilis			Nicole Webster	Nicole Webster	FALSE		TRUE				10346		sponge	sponge metagenome	1163772	28	The Global Sponge Microbiome: Diversity and structure of symbiont communities across the phylum Porifera - final
10346.Webster.4.C8.314	Webster.4.C8.314	41259		GAZ:Australia	0	Luffariella variabilis larvae	TRUE	0	Host-associated	Animal	Animal corpus	ocean biome	animal-associated habitat	organic material	host-associated	TRUE	Australia	TRUE	TRUE	Healthy	sponges	Larvae	Dictyoceratida	Luffariella variabilis	Webster.4.C8.314	1162756	Vertical Transmission	-18.6854	Larvae		146.512	Samples came as dried down DNA samples in 96 well plates	Luffariella variabilis			Nicole Webster	Nicole Webster	FALSE		TRUE	Host-associated	Animal	Animal corpus	10346		sponge	sponge metagenome	1163772	28	The Global Sponge Microbiome: Diversity and structure of symbiont communities across the phylum Porifera - final
10346.Webster.4.C9.315	Webster.4.C9.315	41259		GAZ:Australia	0	Luffariella variabilis larvae	TRUE	0	Host-associated	Animal	Animal corpus	ocean biome	animal-associated habitat	organic material	host-associated	TRUE	Australia	TRUE	TRUE	Healthy	sponges	Larvae	Dictyoceratida	Luffariella variabilis	Webster.4.C9.315	1162756	Vertical Transmission	-18.6854	Larvae		146.512	Samples came as dried down DNA samples in 96 well plates	Luffariella variabilis			Nicole Webster	Nicole Webster	FALSE		TRUE				10346		sponge	sponge metagenome	1163772	28	The Global Sponge Microbiome: Diversity and structure of symbiont communities across the phylum Porifera - final
10346.Webster.4.D1.319	Webster.4.D1.319	41259		GAZ:Australia	0	Phyllospongia larvae	TRUE	0	Host-associated	Animal	Animal corpus	ocean biome	animal-associated habitat	organic material	host-associated	TRUE	Australia	TRUE	TRUE	Healthy	sponges	Larvae	Dictyoceratida	Phorbas fictitius	Webster.4.D1.319	748450	Vertical Transmission	-18.6854	Larvae		146.512	Samples came as dried down DNA samples in 96 well plates	Phyllospongia sp.			Nicole Webster	Nicole Webster	FALSE		TRUE	Host-associated	Animal	Animal corpus	10346		sponge	sponge metagenome	1163772	28	The Global Sponge Microbiome: Diversity and structure of symbiont communities across the phylum Porifera - final
10346.Webster.4.D10.328	Webster.4.D10.328	40532		GAZ:Madagascar	0	Coscinoderma larvae 4	TRUE	0	Host-associated	Animal	Animal corpus	ocean biome	animal-associated habitat	organic material	host-associated	TRUE	Madagascar	TRUE	TRUE	stressed	sponges	Larvae	Dictyoceratida	Coscinoderma matthewsi	Webster.4.D10.328	1162776	Environment	-18.593	Larvae		46.4836	Samples came as dried down DNA samples in 96 well plates	Coscinoderma matthewsi			Nicole Webster	Nicole Webster	FALSE		TRUE	Host-associated	Animal	Animal corpus	10346		sponge	sponge metagenome	1163772	28	The Global Sponge Microbiome: Diversity and structure of symbiont communities across the phylum Porifera - final
10346.Webster.4.D11.329	Webster.4.D11.329	40533		GAZ:Madagascar	0	Coscinoderma larvae 4	TRUE	0	Host-associated	Animal	Animal corpus	ocean biome	animal-associated habitat	organic material	host-associated	TRUE	Madagascar	TRUE	TRUE	stressed	sponges	Larvae	Dictyoceratida	Coscinoderma matthewsi	Webster.4.D11.329	1162776	Environment	-18.593	Larvae		46.4836	Samples came as dried down DNA samples in 96 well plates	Coscinoderma matthewsi			Nicole Webster	Nicole Webster	FALSE		TRUE	Host-associated	Animal	Animal corpus	10346		sponge	sponge metagenome	1163772	28	The Global Sponge Microbiome: Diversity and structure of symbiont communities across the phylum Porifera - final
10346.Webster.4.D12.330	Webster.4.D12.330	40534		GAZ:Madagascar	0	Coscinoderma larvae 8	TRUE	0	Host-associated	Animal	Animal corpus	ocean biome	animal-associated habitat	organic material	host-associated	TRUE	Madagascar	TRUE	TRUE	stressed	sponges	Larvae	Dictyoceratida	Coscinoderma matthewsi	Webster.4.D12.330	1162776	Environment	-18.593	Larvae		46.4836	Samples came as dried down DNA samples in 96 well plates	Coscinoderma matthewsi			Nicole Webster	Nicole Webster	FALSE		TRUE	Host-associated	Animal	Animal corpus	10346		sponge	sponge metagenome	1163772	28	The Global Sponge Microbiome: Diversity and structure of symbiont communities across the phylum Porifera - final
10346.Webster.4.D2.320	Webster.4.D2.320	40524		GAZ:Madagascar	0	Coscinoderma larvae control	TRUE	0	Host-associated	Animal	Animal corpus	ocean biome	animal-associated habitat	organic material	host-associated	TRUE	Madagascar	TRUE	TRUE	stressed	sponges	Larvae	Dictyoceratida	Coscinoderma matthewsi	Webster.4.D2.320	1162776	Environment	-18.593	Larvae		46.4836	Samples came as dried down DNA samples in 96 well plates	Coscinoderma matthewsi			Nicole Webster	Nicole Webster	FALSE		TRUE	Host-associated	Animal	Animal corpus	10346		sponge	sponge metagenome	1163772	28	The Global Sponge Microbiome: Diversity and structure of symbiont communities across the phylum Porifera - final
10346.Webster.4.D3.321	Webster.4.D3.321	40525		GAZ:Madagascar	0	Coscinoderma larvae control	TRUE	0	Host-associated	Animal	Animal corpus	ocean biome	animal-associated habitat	organic material	host-associated	TRUE	Madagascar	TRUE	TRUE	stressed	sponges	Larvae	Dictyoceratida	Coscinoderma matthewsi	Webster.4.D3.321	1162776	Environment	-18.593	Larvae		46.4836	Samples came as dried down DNA samples in 96 well plates	Coscinoderma matthewsi			Nicole Webster	Nicole Webster	FALSE		TRUE	Host-associated	Animal	Animal corpus	10346		sponge	sponge metagenome	1163772	28	The Global Sponge Microbiome: Diversity and structure of symbiont communities across the phylum Porifera - final
10346.Webster.4.D4.322	Webster.4.D4.322	40526		GAZ:Madagascar	0	Coscinoderma larvae 0	TRUE	0	Host-associated	Animal	Animal corpus	ocean biome	animal-associated habitat	organic material	host-associated	TRUE	Madagascar	TRUE	TRUE	stressed	sponges	Larvae	Dictyoceratida	Coscinoderma matthewsi	Webster.4.D4.322	1162776	Environment	-18.593	Larvae		46.4836	Samples came as dried down DNA samples in 96 well plates	Coscinoderma matthewsi			Nicole Webster	Nicole Webster	FALSE		TRUE	Host-associated	Animal	Animal corpus	10346		sponge	sponge metagenome	1163772	28	The Global Sponge Microbiome: Diversity and structure of symbiont communities across the phylum Porifera - final
10346.Webster.4.D5.323	Webster.4.D5.323	40527		GAZ:Madagascar	0	Coscinoderma larvae 0	TRUE	0	Host-associated	Animal	Animal corpus	ocean biome	animal-associated habitat	organic material	host-associated	TRUE	Madagascar	TRUE	TRUE	stressed	sponges	Larvae	Dictyoceratida	Coscinoderma matthewsi	Webster.4.D5.323	1162776	Environment	-18.593	Larvae		46.4836	Samples came as dried down DNA samples in 96 well plates	Coscinoderma matthewsi			Nicole Webster	Nicole Webster	FALSE		TRUE	Host-associated	Animal	Animal corpus	10346		sponge	sponge metagenome	1163772	28	The Global Sponge Microbiome: Diversity and structure of symbiont communities across the phylum Porifera - final
10346.Webster.4.D6.324	Webster.4.D6.324	40528		GAZ:Madagascar	0	Coscinoderma larvae 1	TRUE	0	Host-associated	Animal	Animal corpus	ocean biome	animal-associated habitat	organic material	host-associated	TRUE	Madagascar	TRUE	TRUE	stressed	sponges	Larvae	Dictyoceratida	Coscinoderma matthewsi	Webster.4.D6.324	1162776	Environment	-18.593	Larvae		46.4836	Samples came as dried down DNA samples in 96 well plates	Coscinoderma matthewsi			Nicole Webster	Nicole Webster	FALSE		TRUE	Host-associated	Animal	Animal corpus	10346		sponge	sponge metagenome	1163772	28	The Global Sponge Microbiome: Diversity and structure of symbiont communities across the phylum Porifera - final
10346.Webster.4.D7.325	Webster.4.D7.325	40529		GAZ:Madagascar	0	Coscinoderma larvae 1	TRUE	0	Host-associated	Animal	Animal corpus	ocean biome	animal-associated habitat	organic material	host-associated	TRUE	Madagascar	TRUE	TRUE	stressed	sponges	Larvae	Dictyoceratida	Coscinoderma matthewsi	Webster.4.D7.325	1162776	Environment	-18.593	Larvae		46.4836	Samples came as dried down DNA samples in 96 well plates	Coscinoderma matthewsi			Nicole Webster	Nicole Webster	FALSE		TRUE	Host-associated	Animal	Animal corpus	10346		sponge	sponge metagenome	1163772	28	The Global Sponge Microbiome: Diversity and structure of symbiont communities across the phylum Porifera - final
10346.Webster.4.D8.326	Webster.4.D8.326	40530		GAZ:Madagascar	0	Coscinoderma larvae 2	TRUE	0	Host-associated	Animal	Animal corpus	ocean biome	animal-associated habitat	organic material	host-associated	TRUE	Madagascar	TRUE	TRUE	stressed	sponges	Larvae	Dictyoceratida	Coscinoderma matthewsi	Webster.4.D8.326	1162776	Environment	-18.593	Larvae		46.4836	Samples came as dried down DNA samples in 96 well plates	Coscinoderma matthewsi			Nicole Webster	Nicole Webster	FALSE		TRUE	Host-associated	Animal	Animal corpus	10346		sponge	sponge metagenome	1163772	28	The Global Sponge Microbiome: Diversity and structure of symbiont communities across the phylum Porifera - final
10346.Webster.4.D9.327	Webster.4.D9.327	40531		GAZ:Madagascar	0	Coscinoderma larvae 2	TRUE	0	Host-associated	Animal	Animal corpus	ocean biome	animal-associated habitat	organic material	host-associated	TRUE	Madagascar	TRUE	TRUE	stressed	sponges	Larvae	Dictyoceratida	Coscinoderma matthewsi	Webster.4.D9.327	1162776	Environment	-18.593	Larvae		46.4836	Samples came as dried down DNA samples in 96 well plates	Coscinoderma matthewsi			Nicole Webster	Nicole Webster	FALSE		TRUE	Host-associated	Animal	Animal corpus	10346		sponge	sponge metagenome	1163772	28	The Global Sponge Microbiome: Diversity and structure of symbiont communities across the phylum Porifera - final
10346.Webster.4.E1.331	Webster.4.E1.331	40535		GAZ:Madagascar	0	Coscinoderma larvae 8	TRUE	0	Host-associated	Animal	Animal corpus	ocean biome	animal-associated habitat	organic material	host-associated	TRUE	Madagascar	TRUE	TRUE	stressed	sponges	Larvae	Dictyoceratida	Coscinoderma matthewsi	Webster.4.E1.331	1162776	Environment	-18.593	Larvae		46.4836	Samples came as dried down DNA samples in 96 well plates	Coscinoderma matthewsi			Nicole Webster	Nicole Webster	FALSE		TRUE	Host-associated	Animal	Animal corpus	10346		sponge	sponge metagenome	1163772	28	The Global Sponge Microbiome: Diversity and structure of symbiont communities across the phylum Porifera - final
10346.Webster.4.E10.340	Webster.4.E10.340	40544		GAZ:Madagascar	0	Coscinoderma larvae 64	TRUE	0	Host-associated	Animal	Animal corpus	ocean biome	animal-associated habitat	organic material	host-associated	TRUE	Madagascar	TRUE	TRUE	stressed	sponges	Larvae	Dictyoceratida	Coscinoderma matthewsi	Webster.4.E10.340	1162776	Environment	-18.593	Larvae		46.4836	Samples came as dried down DNA samples in 96 well plates	Coscinoderma matthewsi			Nicole Webster	Nicole Webster	FALSE		TRUE	Host-associated	Animal	Animal corpus	10346		sponge	sponge metagenome	1163772	28	The Global Sponge Microbiome: Diversity and structure of symbiont communities across the phylum Porifera - final
10346.Webster.4.E11.341	Webster.4.E11.341	40545		GAZ:Madagascar	0	Coscinoderma larvae 64	TRUE	0	Host-associated	Animal	Animal corpus	ocean biome	animal-associated habitat	organic material	host-associated	TRUE	Madagascar	TRUE	TRUE	stressed	sponges	Larvae	Dictyoceratida	Coscinoderma matthewsi	Webster.4.E11.341	1162776	Environment	-18.593	Larvae		46.4836	Samples came as dried down DNA samples in 96 well plates	Coscinoderma matthewsi			Nicole Webster	Nicole Webster	FALSE		TRUE	Host-associated	Animal	Animal corpus	10346		sponge	sponge metagenome	1163772	28	The Global Sponge Microbiome: Diversity and structure of symbiont communities across the phylum Porifera - final
10346.Webster.4.E12.342	Webster.4.E12.342	40546		GAZ:Madagascar	0	Coscinoderma larvae 128	TRUE	0	Host-associated	Animal	Animal corpus	ocean biome	animal-associated habitat	organic material	host-associated	TRUE	Madagascar	TRUE	TRUE	stressed	sponges	Larvae	Dictyoceratida	Coscinoderma matthewsi	Webster.4.E12.342	1162776	Environment	-18.593	Larvae		46.4836	Samples came as dried down DNA samples in 96 well plates	Coscinoderma matthewsi			Nicole Webster	Nicole Webster	FALSE		TRUE	Host-associated	Animal	Animal corpus	10346		sponge	sponge metagenome	1163772	28	The Global Sponge Microbiome: Diversity and structure of symbiont communities across the phylum Porifera - final
10346.Webster.4.E2.332	Webster.4.E2.332	40536		GAZ:Madagascar	0	Coscinoderma larvae 128	TRUE	0	Host-associated	Animal	Animal corpus	ocean biome	animal-associated habitat	organic material	host-associated	TRUE	Madagascar	TRUE	TRUE	stressed	sponges	Larvae	Dictyoceratida	Coscinoderma matthewsi	Webster.4.E2.332	1162776	Environment	-18.593	Larvae		46.4836	Samples came as dried down DNA samples in 96 well plates	Coscinoderma matthewsi			Nicole Webster	Nicole Webster	FALSE		TRUE	Host-associated	Animal	Animal corpus	10346		sponge	sponge metagenome	1163772	28	The Global Sponge Microbiome: Diversity and structure of symbiont communities across the phylum Porifera - final
10346.Webster.4.E3.333	Webster.4.E3.333	40537		GAZ:Madagascar	0	Coscinoderma larvae 128	TRUE	0	Host-associated	Animal	Animal corpus	ocean biome	animal-associated habitat	organic material	host-associated	TRUE	Madagascar	TRUE	TRUE	stressed	sponges	Larvae	Dictyoceratida	Coscinoderma matthewsi	Webster.4.E3.333	1162776	Environment	-18.593	Larvae		46.4836	Samples came as dried down DNA samples in 96 well plates	Coscinoderma matthewsi			Nicole Webster	Nicole Webster	FALSE		TRUE	Host-associated	Animal	Animal corpus	10346		sponge	sponge metagenome	1163772	28	The Global Sponge Microbiome: Diversity and structure of symbiont communities across the phylum Porifera - final
10346.Webster.4.E4.334	Webster.4.E4.334	40538		GAZ:Madagascar	0	Coscinoderma larvae 16	TRUE	0	Host-associated	Animal	Animal corpus	ocean biome	animal-associated habitat	organic material	host-associated	TRUE	Madagascar	TRUE	TRUE	stressed	sponges	Larvae	Dictyoceratida	Coscinoderma matthewsi	Webster.4.E4.334	1162776	Environment	-18.593	Larvae		46.4836	Samples came as dried down DNA samples in 96 well plates	Coscinoderma matthewsi			Nicole Webster	Nicole Webster	FALSE		TRUE	Host-associated	Animal	Animal corpus	10346		sponge	sponge metagenome	1163772	28	The Global Sponge Microbiome: Diversity and structure of symbiont communities across the phylum Porifera - final
10346.Webster.4.E5.335	Webster.4.E5.335	40539		GAZ:Madagascar	0	Coscinoderma larvae 16	TRUE	0	Host-associated	Animal	Animal corpus	ocean biome	animal-associated habitat	organic material	host-associated	TRUE	Madagascar	TRUE	TRUE	stressed	sponges	Larvae	Dictyoceratida	Coscinoderma matthewsi	Webster.4.E5.335	1162776	Environment	-18.593	Larvae		46.4836	Samples came as dried down DNA samples in 96 well plates	Coscinoderma matthewsi			Nicole Webster	Nicole Webster	FALSE		TRUE	Host-associated	Animal	Animal corpus	10346		sponge	sponge metagenome	1163772	28	The Global Sponge Microbiome: Diversity and structure of symbiont communities across the phylum Porifera - final
10346.Webster.4.E6.336	Webster.4.E6.336	40540		GAZ:Madagascar	0	Coscinoderma larvae 24	TRUE	0	Host-associated	Animal	Animal corpus	ocean biome	animal-associated habitat	organic material	host-associated	TRUE	Madagascar	TRUE	TRUE	stressed	sponges	Larvae	Dictyoceratida	Coscinoderma matthewsi	Webster.4.E6.336	1162776	Environment	-18.593	Larvae		46.4836	Samples came as dried down DNA samples in 96 well plates	Coscinoderma matthewsi			Nicole Webster	Nicole Webster	FALSE		TRUE	Host-associated	Animal	Animal corpus	10346		sponge	sponge metagenome	1163772	28	The Global Sponge Microbiome: Diversity and structure of symbiont communities across the phylum Porifera - final
10346.Webster.4.E7.337	Webster.4.E7.337	40541		GAZ:Madagascar	0	Coscinoderma larvae 24	TRUE	0	Host-associated	Animal	Animal corpus	ocean biome	animal-associated habitat	organic material	host-associated	TRUE	Madagascar	TRUE	TRUE	stressed	sponges	Larvae	Dictyoceratida	Coscinoderma matthewsi	Webster.4.E7.337	1162776	Environment	-18.593	Larvae		46.4836	Samples came as dried down DNA samples in 96 well plates	Coscinoderma matthewsi			Nicole Webster	Nicole Webster	FALSE		TRUE	Host-associated	Animal	Animal corpus	10346		sponge	sponge metagenome	1163772	28	The Global Sponge Microbiome: Diversity and structure of symbiont communities across the phylum Porifera - final
10346.Webster.4.E8.338	Webster.4.E8.338	40542		GAZ:Madagascar	0	Coscinoderma larvae 32	TRUE	0	Host-associated	Animal	Animal corpus	ocean biome	animal-associated habitat	organic material	host-associated	TRUE	Madagascar	TRUE	TRUE	stressed	sponges	Larvae	Dictyoceratida	Coscinoderma matthewsi	Webster.4.E8.338	1162776	Environment	-18.593	Larvae		46.4836	Samples came as dried down DNA samples in 96 well plates	Coscinoderma matthewsi			Nicole Webster	Nicole Webster	FALSE		TRUE	Host-associated	Animal	Animal corpus	10346		sponge	sponge metagenome	1163772	28	The Global Sponge Microbiome: Diversity and structure of symbiont communities across the phylum Porifera - final
10346.Webster.4.E9.339	Webster.4.E9.339	40543		GAZ:Madagascar	0	Coscinoderma larvae 32	TRUE	0	Host-associated	Animal	Animal corpus	ocean biome	animal-associated habitat	organic material	host-associated	TRUE	Madagascar	TRUE	TRUE	stressed	sponges	Larvae	Dictyoceratida	Coscinoderma matthewsi	Webster.4.E9.339	1162776	Environment	-18.593	Larvae		46.4836	Samples came as dried down DNA samples in 96 well plates	Coscinoderma matthewsi			Nicole Webster	Nicole Webster	FALSE		TRUE	Host-associated	Animal	Animal corpus	10346		sponge	sponge metagenome	1163772	28	The Global Sponge Microbiome: Diversity and structure of symbiont communities across the phylum Porifera - final
10346.Webster.4.F1.343	Webster.4.F1.343	40547		GAZ:Madagascar	0	Coscinoderma larvae 128	TRUE	0	Host-associated	Animal	Animal corpus	ocean biome	animal-associated habitat	organic material	host-associated	TRUE	Madagascar	TRUE	TRUE	stressed	sponges	Larvae	Dictyoceratida	Coscinoderma matthewsi	Webster.4.F1.343	1162776	Environment	-18.593	Larvae		46.4836	Samples came as dried down DNA samples in 96 well plates	Coscinoderma matthewsi			Nicole Webster	Nicole Webster	FALSE		TRUE	Host-associated	Animal	Animal corpus	10346		sponge	sponge metagenome	1163772	28	The Global Sponge Microbiome: Diversity and structure of symbiont communities across the phylum Porifera - final
10346.Webster.4.F10.352	Webster.4.F10.352	41289		GAZ:Australia	12	Rhopaloeides odorabile	TRUE	0	Host-associated	Animal	Animal corpus	ocean biome	animal-associated habitat	organic material	host-associated	TRUE	Australia	TRUE	TRUE	healthy	sponges	Larvae	Dictyoceratida	Rhopaloeides odorabile	Webster.4.F10.352	476028	Vertical Transmission	-18.8172	Larvae		147.633	Samples came as dried down DNA samples in 96 well plates	Rhopaloeides odorabile			Nicole Webster	Nicole Webster	FALSE		TRUE	Host-associated	Animal	Animal corpus	10346		sponge	sponge metagenome	1163772	28.5	The Global Sponge Microbiome: Diversity and structure of symbiont communities across the phylum Porifera - final
10346.Webster.4.F11.353	Webster.4.F11.353	41217		GAZ:Papua New Guinea	5	Coelocarteria singaporensis Bubble Site	TRUE	0	Host-associated	Animal	Animal corpus	ocean biome	animal-associated habitat	organic material	host-associated	TRUE	Papua New Guinea	TRUE	TRUE	healthy	sponges	adult		Coelocarteria singaporensis	Webster.4.F11.353	281036	Environment	-9.82425	adult		150.818	Samples came as dried down DNA samples in 96 well plates	Coelocarteria singaporensis	444-953	7.87	Nicole Webster	Nicole Webster	FALSE		TRUE	Host-associated	Animal	Animal corpus	10346		sponge	sponge metagenome	1163772	30.4	The Global Sponge Microbiome: Diversity and structure of symbiont communities across the phylum Porifera - final
10346.Webster.4.F12.354	Webster.4.F12.354	41217		GAZ:Papua New Guinea	5	Coelocarteria singaporensis Bubble Site	TRUE	0	Host-associated	Animal	Animal corpus	ocean biome	animal-associated habitat	organic material	host-associated	TRUE	Papua New Guinea	TRUE	TRUE	healthy	sponges	adult		Coelocarteria singaporensis	Webster.4.F12.354	281036	Environment	-9.82425	adult		150.818	Samples came as dried down DNA samples in 96 well plates	Coelocarteria singaporensis	444-953	7.87	Nicole Webster	Nicole Webster	FALSE		TRUE	Host-associated	Animal	Animal corpus	10346		sponge	sponge metagenome	1163772	30.4	The Global Sponge Microbiome: Diversity and structure of symbiont communities across the phylum Porifera - final
10346.Webster.4.F2.344	Webster.4.F2.344	40548		GAZ:Madagascar	0	Coscinoderma larvae 256	TRUE	0	Host-associated	Animal	Animal corpus	ocean biome	animal-associated habitat	organic material	host-associated	TRUE	Madagascar	TRUE	TRUE	stressed	sponges	Larvae	Dictyoceratida	Coscinoderma matthewsi	Webster.4.F2.344	1162776	Environment	-18.593	Larvae		46.4836	Samples came as dried down DNA samples in 96 well plates	Coscinoderma matthewsi			Nicole Webster	Nicole Webster	FALSE		TRUE	Host-associated	Animal	Animal corpus	10346		sponge	sponge metagenome	1163772	28	The Global Sponge Microbiome: Diversity and structure of symbiont communities across the phylum Porifera - final
10346.Webster.4.F3.345	Webster.4.F3.345	40549		GAZ:Madagascar	0	Coscinoderma larvae 256	TRUE	0	Host-associated	Animal	Animal corpus	ocean biome	animal-associated habitat	organic material	host-associated	TRUE	Madagascar	TRUE	TRUE	stressed	sponges	Larvae	Dictyoceratida	Coscinoderma matthewsi	Webster.4.F3.345	1162776	Environment	-18.593	Larvae		46.4836	Samples came as dried down DNA samples in 96 well plates	Coscinoderma matthewsi			Nicole Webster	Nicole Webster	FALSE		TRUE	Host-associated	Animal	Animal corpus	10346		sponge	sponge metagenome	1163772	28	The Global Sponge Microbiome: Diversity and structure of symbiont communities across the phylum Porifera - final
10346.Webster.4.F4.346	Webster.4.F4.346	40550		GAZ:Madagascar	0	Coscinoderma larvae 256	TRUE	0	Host-associated	Animal	Animal corpus	ocean biome	animal-associated habitat	organic material	host-associated	TRUE	Madagascar	TRUE	TRUE	stressed	sponges	Larvae	Dictyoceratida	Coscinoderma matthewsi	Webster.4.F4.346	1162776	Environment	-18.593	Larvae		46.4836	Samples came as dried down DNA samples in 96 well plates	Coscinoderma matthewsi			Nicole Webster	Nicole Webster	FALSE		TRUE	Host-associated	Animal	Animal corpus	10346		sponge	sponge metagenome	1163772	28	The Global Sponge Microbiome: Diversity and structure of symbiont communities across the phylum Porifera - final
10346.Webster.4.F5.347	Webster.4.F5.347	41289		GAZ:Australia	12	Rhopaloeides odorabile	TRUE	0	Host-associated	Animal	Animal corpus	ocean biome	animal-associated habitat	organic material	host-associated	TRUE	Australia	TRUE	TRUE	healthy	sponges	Adult	Dictyoceratida	Rhopaloeides odorabile	Webster.4.F5.347	476028	Vertical Transmission	-18.8172	Adult		147.633	Samples came as dried down DNA samples in 96 well plates	Rhopaloeides odorabile			Nicole Webster	Nicole Webster	FALSE		TRUE	Host-associated	Animal	Animal corpus	10346		sponge	sponge metagenome	1163772	28.5	The Global Sponge Microbiome: Diversity and structure of symbiont communities across the phylum Porifera - final
10346.Webster.4.F6.348	Webster.4.F6.348	41289		GAZ:Australia	12	Rhopaloeides odorabile	TRUE	0	Host-associated	Animal	Animal corpus	ocean biome	animal-associated habitat	organic material	host-associated	TRUE	Australia	TRUE	TRUE	healthy	sponges	Adult	Dictyoceratida	Rhopaloeides odorabile	Webster.4.F6.348	476028	Vertical Transmission	-18.8172	Adult		147.633	Samples came as dried down DNA samples in 96 well plates	Rhopaloeides odorabile			Nicole Webster	Nicole Webster	FALSE		TRUE	Host-associated	Animal	Animal corpus	10346		sponge	sponge metagenome	1163772	28.5	The Global Sponge Microbiome: Diversity and structure of symbiont communities across the phylum Porifera - final
10346.Webster.4.F7.349	Webster.4.F7.349	41289		GAZ:Australia	12	Rhopaloeides odorabile	TRUE	0	Host-associated	Animal	Animal corpus	ocean biome	animal-associated habitat	organic material	host-associated	TRUE	Australia	TRUE	TRUE	healthy	sponges	Adult	Dictyoceratida	Rhopaloeides odorabile	Webster.4.F7.349	476028	Vertical Transmission	-18.8172	Adult		147.633	Samples came as dried down DNA samples in 96 well plates	Rhopaloeides odorabile			Nicole Webster	Nicole Webster	FALSE		TRUE	Host-associated	Animal	Animal corpus	10346		sponge	sponge metagenome	1163772	28.5	The Global Sponge Microbiome: Diversity and structure of symbiont communities across the phylum Porifera - final
10346.Webster.4.F8.350	Webster.4.F8.350	41289		GAZ:Australia	12	Rhopaloeides odorabile	TRUE	0	Host-associated	Animal	Animal corpus	ocean biome	animal-associated habitat	organic material	host-associated	TRUE	Australia	TRUE	TRUE	healthy	sponges	Larvae	Dictyoceratida	Rhopaloeides odorabile	Webster.4.F8.350	476028	Vertical Transmission	-18.8172	Larvae		147.633	Samples came as dried down DNA samples in 96 well plates	Rhopaloeides odorabile			Nicole Webster	Nicole Webster	FALSE		TRUE	Host-associated	Animal	Animal corpus	10346		sponge	sponge metagenome	1163772	28.5	The Global Sponge Microbiome: Diversity and structure of symbiont communities across the phylum Porifera - final
10346.Webster.4.F9.351	Webster.4.F9.351	41289		GAZ:Australia	12	Rhopaloeides odorabile	TRUE	0	Host-associated	Animal	Animal corpus	ocean biome	animal-associated habitat	organic material	host-associated	TRUE	Australia	TRUE	TRUE	healthy	sponges	Larvae	Dictyoceratida	Rhopaloeides odorabile	Webster.4.F9.351	476028	Vertical Transmission	-18.8172	Larvae		147.633	Samples came as dried down DNA samples in 96 well plates	Rhopaloeides odorabile			Nicole Webster	Nicole Webster	FALSE		TRUE	Host-associated	Animal	Animal corpus	10346		sponge	sponge metagenome	1163772	28.5	The Global Sponge Microbiome: Diversity and structure of symbiont communities across the phylum Porifera - final
10346.Webster.4.G1.355	Webster.4.G1.355	41217		GAZ:Papua New Guinea	5	Coelocarteria singaporensis Bubble Site	TRUE	0	Host-associated	Animal	Animal corpus	ocean biome	animal-associated habitat	organic material	host-associated	TRUE	Papua New Guinea	TRUE	TRUE	healthy	sponges	adult		Coelocarteria singaporensis	Webster.4.G1.355	281036	Environment	-9.82425	adult		150.818	Samples came as dried down DNA samples in 96 well plates	Coelocarteria singaporensis	444-953	7.87	Nicole Webster	Nicole Webster	FALSE		TRUE	Host-associated	Animal	Animal corpus	10346		sponge	sponge metagenome	1163772	30.4	The Global Sponge Microbiome: Diversity and structure of symbiont communities across the phylum Porifera - final
10346.Webster.4.G10.364	Webster.4.G10.364	41217		GAZ:Papua New Guinea	5	Cinachyra sp. Bubble Site	TRUE	0	Host-associated	Animal	Animal corpus	ocean biome	animal-associated habitat	organic material	host-associated	TRUE	Papua New Guinea	TRUE	TRUE	healthy	sponges	adult		Cinachyra sp.	Webster.4.G10.364	666329	Environment	-9.82425	adult		150.818	Samples came as dried down DNA samples in 96 well plates	Cinachyra sp.	444-953	7.87	Nicole Webster	Nicole Webster	FALSE		TRUE	Host-associated	Animal	Animal corpus	10346		sponge	sponge metagenome	1163772	30.4	The Global Sponge Microbiome: Diversity and structure of symbiont communities across the phylum Porifera - final
10346.Webster.4.G11.365	Webster.4.G11.365	41217		GAZ:Papua New Guinea	5	Coelocarteria singaporensis Control Site	TRUE	0	Host-associated	Animal	Animal corpus	ocean biome	animal-associated habitat	organic material	host-associated	TRUE	Papua New Guinea	TRUE	TRUE	healthy	sponges	adult		Coelocarteria singaporensis	Webster.4.G11.365	281036	Environment	-9.82805	adult		150.82	Samples came as dried down DNA samples in 96 well plates	Coelocarteria singaporensis	296-494	8.06	Nicole Webster	Nicole Webster	FALSE		TRUE	Host-associated	Animal	Animal corpus	10346		sponge	sponge metagenome	1163772	30.4	The Global Sponge Microbiome: Diversity and structure of symbiont communities across the phylum Porifera - final
10346.Webster.4.G12.366	Webster.4.G12.366	41217		GAZ:Papua New Guinea	5	Coelocarteria singaporensis Control Site	TRUE	0	Host-associated	Animal	Animal corpus	ocean biome	animal-associated habitat	organic material	host-associated	TRUE	Papua New Guinea	TRUE	TRUE	healthy	sponges	adult		Coelocarteria singaporensis	Webster.4.G12.366	281036	Environment	-9.82805	adult		150.82	Samples came as dried down DNA samples in 96 well plates	Coelocarteria singaporensis	296-494	8.06	Nicole Webster	Nicole Webster	FALSE		TRUE	Host-associated	Animal	Animal corpus	10346		sponge	sponge metagenome	1163772	30.4	The Global Sponge Microbiome: Diversity and structure of symbiont communities across the phylum Porifera - final
10346.Webster.4.G2.356	Webster.4.G2.356	41217		GAZ:Papua New Guinea	5	Coelocarteria singaporensis Bubble Site	TRUE	0	Host-associated	Animal	Animal corpus	ocean biome	animal-associated habitat	organic material	host-associated	TRUE	Papua New Guinea	TRUE	TRUE	healthy	sponges	adult		Coelocarteria singaporensis	Webster.4.G2.356	281036	Environment	-9.82425	adult		150.818	Samples came as dried down DNA samples in 96 well plates	Coelocarteria singaporensis	444-953	7.87	Nicole Webster	Nicole Webster	FALSE		TRUE	Host-associated	Animal	Animal corpus	10346		sponge	sponge metagenome	1163772	30.4	The Global Sponge Microbiome: Diversity and structure of symbiont communities across the phylum Porifera - final
10346.Webster.4.G3.357	Webster.4.G3.357	41217		GAZ:Papua New Guinea	5	Coelocarteria singaporensis Bubble Site	TRUE	0	Host-associated	Animal	Animal corpus	ocean biome	animal-associated habitat	organic material	host-associated	TRUE	Papua New Guinea	TRUE	TRUE	healthy	sponges	adult		Coelocarteria singaporensis	Webster.4.G3.357	281036	Environment	-9.82425	adult		150.818	Samples came as dried down DNA samples in 96 well plates	Coelocarteria singaporensis	444-953	7.87	Nicole Webster	Nicole Webster	FALSE		TRUE	Host-associated	Animal	Animal corpus	10346		sponge	sponge metagenome	1163772	30.4	The Global Sponge Microbiome: Diversity and structure of symbiont communities across the phylum Porifera - final
10346.Webster.4.G4.358	Webster.4.G4.358	41217		GAZ:Papua New Guinea	5	Coelocarteria singaporensis Bubble Site	TRUE	0	Host-associated	Animal	Animal corpus	ocean biome	animal-associated habitat	organic material	host-associated	TRUE	Papua New Guinea	TRUE	TRUE	healthy	sponges	adult		Coelocarteria singaporensis	Webster.4.G4.358	281036	Environment	-9.82425	adult		150.818	Samples came as dried down DNA samples in 96 well plates	Coelocarteria singaporensis	444-953	7.87	Nicole Webster	Nicole Webster	FALSE		TRUE	Host-associated	Animal	Animal corpus	10346		sponge	sponge metagenome	1163772	30.4	The Global Sponge Microbiome: Diversity and structure of symbiont communities across the phylum Porifera - final
10346.Webster.4.G5.359	Webster.4.G5.359	41217		GAZ:Papua New Guinea	5	Cinachyra sp. Bubble Site	TRUE	0	Host-associated	Animal	Animal corpus	ocean biome	animal-associated habitat	organic material	host-associated	TRUE	Papua New Guinea	TRUE	TRUE	healthy	sponges	adult		Cinachyra sp.	Webster.4.G5.359	666329	Environment	-9.82425	adult		150.818	Samples came as dried down DNA samples in 96 well plates	Cinachyra sp.	444-953	7.87	Nicole Webster	Nicole Webster	FALSE		TRUE				10346		sponge	sponge metagenome	1163772	30.4	The Global Sponge Microbiome: Diversity and structure of symbiont communities across the phylum Porifera - final
10346.Webster.4.G6.360	Webster.4.G6.360	41217		GAZ:Papua New Guinea	5	Cinachyra sp. Bubble Site	TRUE	0	Host-associated	Animal	Animal corpus	ocean biome	animal-associated habitat	organic material	host-associated	TRUE	Papua New Guinea	TRUE	TRUE	healthy	sponges	adult		Cinachyra sp.	Webster.4.G6.360	666329	Environment	-9.82425	adult		150.818	Samples came as dried down DNA samples in 96 well plates	Cinachyra sp.	444-953	7.87	Nicole Webster	Nicole Webster	FALSE		TRUE	Host-associated	Animal	Animal corpus	10346		sponge	sponge metagenome	1163772	30.4	The Global Sponge Microbiome: Diversity and structure of symbiont communities across the phylum Porifera - final
10346.Webster.4.G7.361	Webster.4.G7.361	41217		GAZ:Papua New Guinea	5	Cinachyra sp. Bubble Site	TRUE	0	Host-associated	Animal	Animal corpus	ocean biome	animal-associated habitat	organic material	host-associated	TRUE	Papua New Guinea	TRUE	TRUE	healthy	sponges	adult		Cinachyra sp.	Webster.4.G7.361	666329	Environment	-9.82425	adult		150.818	Samples came as dried down DNA samples in 96 well plates	Cinachyra sp.	444-953	7.87	Nicole Webster	Nicole Webster	FALSE		TRUE	Host-associated	Animal	Animal corpus	10346		sponge	sponge metagenome	1163772	30.4	The Global Sponge Microbiome: Diversity and structure of symbiont communities across the phylum Porifera - final
10346.Webster.4.G8.362	Webster.4.G8.362	41217		GAZ:Papua New Guinea	5	Cinachyra sp. Bubble Site	TRUE	0	Host-associated	Animal	Animal corpus	ocean biome	animal-associated habitat	organic material	host-associated	TRUE	Papua New Guinea	TRUE	TRUE	healthy	sponges	adult		Cinachyra sp.	Webster.4.G8.362	666329	Environment	-9.82425	adult		150.818	Samples came as dried down DNA samples in 96 well plates	Cinachyra sp.	444-953	7.87	Nicole Webster	Nicole Webster	FALSE		TRUE	Host-associated	Animal	Animal corpus	10346		sponge	sponge metagenome	1163772	30.4	The Global Sponge Microbiome: Diversity and structure of symbiont communities across the phylum Porifera - final
10346.Webster.4.G9.363	Webster.4.G9.363	41217		GAZ:Papua New Guinea	5	Cinachyra sp. Bubble Site	TRUE	0	Host-associated	Animal	Animal corpus	ocean biome	animal-associated habitat	organic material	host-associated	TRUE	Papua New Guinea	TRUE	TRUE	healthy	sponges	adult		Cinachyra sp.	Webster.4.G9.363	666329	Environment	-9.82425	adult		150.818	Samples came as dried down DNA samples in 96 well plates	Cinachyra sp.	444-953	7.87	Nicole Webster	Nicole Webster	FALSE		TRUE	Host-associated	Animal	Animal corpus	10346		sponge	sponge metagenome	1163772	30.4	The Global Sponge Microbiome: Diversity and structure of symbiont communities across the phylum Porifera - final
10346.Webster.4.H1.367	Webster.4.H1.367	41217		GAZ:Papua New Guinea	5	Coelocarteria singaporensis Control Site	TRUE	0	Host-associated	Animal	Animal corpus	ocean biome	animal-associated habitat	organic material	host-associated	TRUE	Papua New Guinea	TRUE	TRUE	healthy	sponges	adult		Coelocarteria singaporensis	Webster.4.H1.367	281036	Environment	-9.82805	adult		150.82	Samples came as dried down DNA samples in 96 well plates	Coelocarteria singaporensis	296-494	8.06	Nicole Webster	Nicole Webster	FALSE		TRUE	Host-associated	Animal	Animal corpus	10346		sponge	sponge metagenome	1163772	30.4	The Global Sponge Microbiome: Diversity and structure of symbiont communities across the phylum Porifera - final
10346.Webster.4.H10.376	Webster.4.H10.376	41217		GAZ:Papua New Guinea	5	Cinachyra sp. Control Site	TRUE	0	Host-associated	Animal	Animal corpus	ocean biome	animal-associated habitat	organic material	host-associated	TRUE	Papua New Guinea	TRUE	TRUE	healthy	sponges	adult		Cinachyra sp.	Webster.4.H10.376	666329	Environment	-9.82805	adult		150.82	Samples came as dried down DNA samples in 96 well plates	Cinachyra sp.	296-494	8.06	Nicole Webster	Nicole Webster	FALSE		TRUE	Host-associated	Animal	Animal corpus	10346		sponge	sponge metagenome	1163772	30.4	The Global Sponge Microbiome: Diversity and structure of symbiont communities across the phylum Porifera - final
10346.Webster.4.H11.No.sample	Webster.4.H11.No.sample	2013		GAZ:Australia	0	unclassified metagenome	TRUE	0	Control	Negative	Sterile water blank	urban biome	research facility	sterile water	misc environment	TRUE	Australia	TRUE	TRUE		not applicable			not applicable	Webster.4.H11.No.sample	not applicable		-27.498			153.015	Samples came as dried down DNA samples in 96 well plates	Negative Control			Nicole Webster	Nicole Webster	FALSE		TRUE	Control	Negative	Sterile water blank	10346		control blank	metagenome	256318		The Global Sponge Microbiome: Diversity and structure of symbiont communities across the phylum Porifera - final
10346.Webster.4.H12.No.sample	Webster.4.H12.No.sample	2013		GAZ:Australia	0	unclassified metagenome	TRUE	0	Control	Negative	Sterile water blank	urban biome	research facility	sterile water	misc environment	TRUE	Australia	TRUE	TRUE		not applicable			not applicable	Webster.4.H12.No.sample	not applicable		-27.498			153.015	Samples came as dried down DNA samples in 96 well plates	Negative Control			Nicole Webster	Nicole Webster	FALSE		TRUE				10346		control blank	metagenome	256318		The Global Sponge Microbiome: Diversity and structure of symbiont communities across the phylum Porifera - final
10346.Webster.4.H2.368	Webster.4.H2.368	41217		GAZ:Papua New Guinea	5	Coelocarteria singaporensis Control Site	TRUE	0	Host-associated	Animal	Animal corpus	ocean biome	animal-associated habitat	organic material	host-associated	TRUE	Papua New Guinea	TRUE	TRUE	healthy	sponges	adult		Coelocarteria singaporensis	Webster.4.H2.368	281036	Environment	-9.82805	adult		150.82	Samples came as dried down DNA samples in 96 well plates	Coelocarteria singaporensis	296-494	8.06	Nicole Webster	Nicole Webster	FALSE		TRUE	Host-associated	Animal	Animal corpus	10346		sponge	sponge metagenome	1163772	30.4	The Global Sponge Microbiome: Diversity and structure of symbiont communities across the phylum Porifera - final
10346.Webster.4.H3.369	Webster.4.H3.369	41217		GAZ:Papua New Guinea	5	Coelocarteria singaporensis Control Site	TRUE	0	Host-associated	Animal	Animal corpus	ocean biome	animal-associated habitat	organic material	host-associated	TRUE	Papua New Guinea	TRUE	TRUE	healthy	sponges	adult		Coelocarteria singaporensis	Webster.4.H3.369	281036	Environment	-9.82805	adult		150.82	Samples came as dried down DNA samples in 96 well plates	Coelocarteria singaporensis	296-494	8.06	Nicole Webster	Nicole Webster	FALSE		TRUE	Host-associated	Animal	Animal corpus	10346		sponge	sponge metagenome	1163772	30.4	The Global Sponge Microbiome: Diversity and structure of symbiont communities across the phylum Porifera - final
10346.Webster.4.H4.370	Webster.4.H4.370	41217		GAZ:Papua New Guinea	5	Coelocarteria singaporensis Control Site	TRUE	0	Host-associated	Animal	Animal corpus	ocean biome	animal-associated habitat	organic material	host-associated	TRUE	Papua New Guinea	TRUE	TRUE	healthy	sponges	adult		Coelocarteria singaporensis	Webster.4.H4.370	281036	Environment	-9.82805	adult		150.82	Samples came as dried down DNA samples in 96 well plates	Coelocarteria singaporensis	296-494	8.06	Nicole Webster	Nicole Webster	FALSE		TRUE	Host-associated	Animal	Animal corpus	10346		sponge	sponge metagenome	1163772	30.4	The Global Sponge Microbiome: Diversity and structure of symbiont communities across the phylum Porifera - final
10346.Webster.4.H5.371	Webster.4.H5.371	41217		GAZ:Papua New Guinea	5	Cinachyra sp. Control Site	TRUE	0	Host-associated	Animal	Animal corpus	ocean biome	animal-associated habitat	organic material	host-associated	TRUE	Papua New Guinea	TRUE	TRUE	healthy	sponges	adult		Cinachyra sp.	Webster.4.H5.371	666329	Environment	-9.82805	adult		150.82	Samples came as dried down DNA samples in 96 well plates	Cinachyra sp.	296-494	8.06	Nicole Webster	Nicole Webster	FALSE		TRUE	Host-associated	Animal	Animal corpus	10346		sponge	sponge metagenome	1163772	30.4	The Global Sponge Microbiome: Diversity and structure of symbiont communities across the phylum Porifera - final
10346.Webster.4.H6.372	Webster.4.H6.372	41217		GAZ:Papua New Guinea	5	Cinachyra sp. Control Site	TRUE	0	Host-associated	Animal	Animal corpus	ocean biome	animal-associated habitat	organic material	host-associated	TRUE	Papua New Guinea	TRUE	TRUE	healthy	sponges	adult		Cinachyra sp.	Webster.4.H6.372	666329	Environment	-9.82805	adult		150.82	Samples came as dried down DNA samples in 96 well plates	Cinachyra sp.	296-494	8.06	Nicole Webster	Nicole Webster	FALSE		TRUE	Host-associated	Animal	Animal corpus	10346		sponge	sponge metagenome	1163772	30.4	The Global Sponge Microbiome: Diversity and structure of symbiont communities across the phylum Porifera - final
10346.Webster.4.H7.373	Webster.4.H7.373	41217		GAZ:Papua New Guinea	5	Cinachyra sp. Control Site	TRUE	0	Host-associated	Animal	Animal corpus	ocean biome	animal-associated habitat	organic material	host-associated	TRUE	Papua New Guinea	TRUE	TRUE	healthy	sponges	adult		Cinachyra sp.	Webster.4.H7.373	666329	Environment	-9.82805	adult		150.82	Samples came as dried down DNA samples in 96 well plates	Cinachyra sp.	296-494	8.06	Nicole Webster	Nicole Webster	FALSE		TRUE	Host-associated	Animal	Animal corpus	10346		sponge	sponge metagenome	1163772	30.4	The Global Sponge Microbiome: Diversity and structure of symbiont communities across the phylum Porifera - final
10346.Webster.4.H8.374	Webster.4.H8.374	41217		GAZ:Papua New Guinea	5	Cinachyra sp. Control Site	TRUE	0	Host-associated	Animal	Animal corpus	ocean biome	animal-associated habitat	organic material	host-associated	TRUE	Papua New Guinea	TRUE	TRUE	healthy	sponges	adult		Cinachyra sp.	Webster.4.H8.374	666329	Environment	-9.82805	adult		150.82	Samples came as dried down DNA samples in 96 well plates	Cinachyra sp.	296-494	8.06	Nicole Webster	Nicole Webster	FALSE		TRUE	Host-associated	Animal	Animal corpus	10346		sponge	sponge metagenome	1163772	30.4	The Global Sponge Microbiome: Diversity and structure of symbiont communities across the phylum Porifera - final
10346.Webster.4.H9.375	Webster.4.H9.375	41217		GAZ:Papua New Guinea	5	Cinachyra sp. Control Site	TRUE	0	Host-associated	Animal	Animal corpus	ocean biome	animal-associated habitat	organic material	host-associated	TRUE	Papua New Guinea	TRUE	TRUE	healthy	sponges	adult		Cinachyra sp.	Webster.4.H9.375	666329	Environment	-9.82805	adult		150.82	Samples came as dried down DNA samples in 96 well plates	Cinachyra sp.	296-494	8.06	Nicole Webster	Nicole Webster	FALSE		TRUE	Host-associated	Animal	Animal corpus	10346		sponge	sponge metagenome	1163772	30.4	The Global Sponge Microbiome: Diversity and structure of symbiont communities across the phylum Porifera - final
10346.Webster.5.A1.377	Webster.5.A1.377	39954		GAZ:Australia	12	Iotrochota sp.	TRUE	0	Host-associated	Animal	Animal corpus	ocean biome	animal-associated habitat	organic material	host-associated	TRUE	Australia	TRUE	TRUE	healthy	sponges	adult	Poecilosclerida	Iotrochota sp.	Webster.5.A1.377	283496	Environment	-12.4848	adult		130.784	Samples came as dried down DNA samples in 96 well plates	Iotrochota sp.		8.1	Nicole Webster	Nicole Webster	FALSE		TRUE	Host-associated	Animal	Animal corpus	10346	35	sponge	sponge metagenome	1163772	31	The Global Sponge Microbiome: Diversity and structure of symbiont communities across the phylum Porifera - final
10346.Webster.5.A10.386	Webster.5.A10.386	40336		GAZ:Australia	12	Halichondria phakellioides	TRUE	0	Host-associated	Animal	Animal corpus	ocean biome	animal-associated habitat	organic material	host-associated	TRUE	Australia	TRUE	TRUE	healthy	sponges	adult	Halichondrida	Halichondria phakellioides	Webster.5.A10.386	85780	Environment	-12.4848	adult		130.784	Samples came as dried down DNA samples in 96 well plates	Halichondria phakellioides		8.1	Nicole Webster	Nicole Webster	FALSE		TRUE	Host-associated	Animal	Animal corpus	10346	35	sponge	sponge metagenome	1163772	27	The Global Sponge Microbiome: Diversity and structure of symbiont communities across the phylum Porifera - final
10346.Webster.5.A11.387	Webster.5.A11.387	40381		GAZ:Australia	19	Halichondria phakellioides	TRUE	0	Host-associated	Animal	Animal corpus	ocean biome	animal-associated habitat	organic material	host-associated	TRUE	Australia	TRUE	TRUE	healthy	sponges	adult	Halichondrida	Halichondria phakellioides	Webster.5.A11.387	85780	Environment	-12.4672	adult		130.83	Samples came as dried down DNA samples in 96 well plates	Halichondria phakellioides		8.1	Nicole Webster	Nicole Webster	FALSE		TRUE	Host-associated	Animal	Animal corpus	10346	35	sponge	sponge metagenome	1163772	26	The Global Sponge Microbiome: Diversity and structure of symbiont communities across the phylum Porifera - final
10346.Webster.5.A12.388	Webster.5.A12.388	40381		GAZ:Australia	19	Halichondria phakellioides	TRUE	0	Host-associated	Animal	Animal corpus	ocean biome	animal-associated habitat	organic material	host-associated	TRUE	Australia	TRUE	TRUE	healthy	sponges	adult	Halichondrida	Halichondria phakellioides	Webster.5.A12.388	85780	Environment	-12.4672	adult		130.83	Samples came as dried down DNA samples in 96 well plates	Halichondria phakellioides		8.1	Nicole Webster	Nicole Webster	FALSE		TRUE	Host-associated	Animal	Animal corpus	10346	35	sponge	sponge metagenome	1163772	26	The Global Sponge Microbiome: Diversity and structure of symbiont communities across the phylum Porifera - final
10346.Webster.5.A2.378	Webster.5.A2.378	39923		GAZ:Australia	19	Iotrochota sp.	TRUE	0	Host-associated	Animal	Animal corpus	ocean biome	animal-associated habitat	organic material	host-associated	TRUE	Australia	TRUE	TRUE	healthy	sponges	adult	Poecilosclerida	Iotrochota sp.	Webster.5.A2.378	283496	Environment	-12.4672	adult		130.83	Samples came as dried down DNA samples in 96 well plates	Iotrochota sp.		8.1	Nicole Webster	Nicole Webster	FALSE		TRUE	Host-associated	Animal	Animal corpus	10346	35	sponge	sponge metagenome	1163772	30	The Global Sponge Microbiome: Diversity and structure of symbiont communities across the phylum Porifera - final
10346.Webster.5.A3.379	Webster.5.A3.379	39954		GAZ:Australia	12	Iotrochota sp.	TRUE	0	Host-associated	Animal	Animal corpus	ocean biome	animal-associated habitat	organic material	host-associated	TRUE	Australia	TRUE	TRUE	healthy	sponges	adult	Poecilosclerida	Iotrochota sp.	Webster.5.A3.379	283496	Environment	-12.4848	adult		130.784	Samples came as dried down DNA samples in 96 well plates	Iotrochota sp.		8.1	Nicole Webster	Nicole Webster	FALSE		TRUE	Host-associated	Animal	Animal corpus	10346	35	sponge	sponge metagenome	1163772	31	The Global Sponge Microbiome: Diversity and structure of symbiont communities across the phylum Porifera - final
10346.Webster.5.A4.380	Webster.5.A4.380	39954		GAZ:Australia	12	Iotrochota sp.	TRUE	0	Host-associated	Animal	Animal corpus	ocean biome	animal-associated habitat	organic material	host-associated	TRUE	Australia	TRUE	TRUE	healthy	sponges	adult	Poecilosclerida	Iotrochota sp.	Webster.5.A4.380	283496	Environment	-12.4848	adult		130.784	Samples came as dried down DNA samples in 96 well plates	Iotrochota sp.		8.1	Nicole Webster	Nicole Webster	FALSE		TRUE	Host-associated	Animal	Animal corpus	10346	35	sponge	sponge metagenome	1163772	31	The Global Sponge Microbiome: Diversity and structure of symbiont communities across the phylum Porifera - final
10346.Webster.5.A5.381	Webster.5.A5.381	39954		GAZ:Australia	10	Spheciospongia vagabunda	TRUE	0	Host-associated	Animal	Animal corpus	ocean biome	animal-associated habitat	organic material	host-associated	TRUE	Australia	TRUE	TRUE	healthy	sponges	adult	Hadromerida	Spheciospongia vagabunda	Webster.5.A5.381	237083	Environment	-12.4184	adult		130.815	Samples came as dried down DNA samples in 96 well plates	Spheciospongia vagabunda		8.1	Nicole Webster	Nicole Webster	FALSE		TRUE	Host-associated	Animal	Animal corpus	10346	35	sponge	sponge metagenome	1163772	31	The Global Sponge Microbiome: Diversity and structure of symbiont communities across the phylum Porifera - final
10346.Webster.5.A6.382	Webster.5.A6.382	39954		GAZ:Australia	10	Spheciospongia vagabunda	TRUE	0	Host-associated	Animal	Animal corpus	ocean biome	animal-associated habitat	organic material	host-associated	TRUE	Australia	TRUE	TRUE	healthy	sponges	adult	Hadromerida	Spheciospongia vagabunda	Webster.5.A6.382	237083	Environment	-12.4184	adult		130.815	Samples came as dried down DNA samples in 96 well plates	Spheciospongia vagabunda		8.1	Nicole Webster	Nicole Webster	FALSE		TRUE	Host-associated	Animal	Animal corpus	10346	35	sponge	sponge metagenome	1163772	31	The Global Sponge Microbiome: Diversity and structure of symbiont communities across the phylum Porifera - final
10346.Webster.5.A7.383	Webster.5.A7.383	39899		GAZ:Australia	10	Spheciospongia vagabunda	TRUE	0	Host-associated	Animal	Animal corpus	ocean biome	animal-associated habitat	organic material	host-associated	TRUE	Australia	TRUE	TRUE	healthy	sponges	adult	Hadromerida	Spheciospongia vagabunda	Webster.5.A7.383	237083	Environment	-12.4184	adult		130.815	Samples came as dried down DNA samples in 96 well plates	Spheciospongia vagabunda		8.1	Nicole Webster	Nicole Webster	FALSE		TRUE	Host-associated	Animal	Animal corpus	10346	35	sponge	sponge metagenome	1163772	31	The Global Sponge Microbiome: Diversity and structure of symbiont communities across the phylum Porifera - final
10346.Webster.5.A8.384	Webster.5.A8.384	39844		GAZ:Australia	12	Halichondria phakellioides	TRUE	0	Host-associated	Animal	Animal corpus	ocean biome	animal-associated habitat	organic material	host-associated	TRUE	Australia	TRUE	TRUE	healthy	sponges	adult	Halichondrida	Halichondria phakellioides	Webster.5.A8.384	85780	Environment	-12.4848	adult		130.784	Samples came as dried down DNA samples in 96 well plates	Halichondria phakellioides		8.1	Nicole Webster	Nicole Webster	FALSE		TRUE	Host-associated	Animal	Animal corpus	10346	35	sponge	sponge metagenome	1163772	27	The Global Sponge Microbiome: Diversity and structure of symbiont communities across the phylum Porifera - final
10346.Webster.5.A9.385	Webster.5.A9.385	39790		GAZ:Australia	12	Halichondria phakellioides	TRUE	0	Host-associated	Animal	Animal corpus	ocean biome	animal-associated habitat	organic material	host-associated	TRUE	Australia	TRUE	TRUE	healthy	sponges	adult	Halichondrida	Halichondria phakellioides	Webster.5.A9.385	85780	Environment	-12.4848	adult		130.784	Samples came as dried down DNA samples in 96 well plates	Halichondria phakellioides		8.1	Nicole Webster	Nicole Webster	FALSE		TRUE	Host-associated	Animal	Animal corpus	10346	35	sponge	sponge metagenome	1163772	27	The Global Sponge Microbiome: Diversity and structure of symbiont communities across the phylum Porifera - final
10346.Webster.5.B1.389	Webster.5.B1.389	39735		GAZ:Australia	19	Halichondria phakellioides	TRUE	0	Host-associated	Animal	Animal corpus	ocean biome	animal-associated habitat	organic material	host-associated	TRUE	Australia	TRUE	TRUE	healthy	sponges	adult	Halichondrida	Halichondria phakellioides	Webster.5.B1.389	85780	Environment	-12.4672	adult		130.83	Samples came as dried down DNA samples in 96 well plates	Halichondria phakellioides		8.1	Nicole Webster	Nicole Webster	FALSE		TRUE	Host-associated	Animal	Animal corpus	10346	35	sponge	sponge metagenome	1163772	26	The Global Sponge Microbiome: Diversity and structure of symbiont communities across the phylum Porifera - final
10346.Webster.5.B10.398	Webster.5.B10.398	39681		GAZ:Australia	12	Paratetilla sp (1)	TRUE	0	Host-associated	Animal	Animal corpus	ocean biome	animal-associated habitat	organic material	host-associated	TRUE	Australia	TRUE	TRUE	healthy	sponges	adult	Spirophorida	Paratetilla sp.	Webster.5.B10.398	885877	Environment	-12.4848	adult		130.784	Samples came as dried down DNA samples in 96 well plates	Paratetilla sp (1)		8.1	Nicole Webster	Nicole Webster	FALSE		TRUE	Host-associated	Animal	Animal corpus	10346	35	sponge	sponge metagenome	1163772	27	The Global Sponge Microbiome: Diversity and structure of symbiont communities across the phylum Porifera - final
10346.Webster.5.B11.399	Webster.5.B11.399	39626		GAZ:Australia	12	Paratetilla sp (1)	TRUE	0	Host-associated	Animal	Animal corpus	ocean biome	animal-associated habitat	organic material	host-associated	TRUE	Australia	TRUE	TRUE	healthy	sponges	adult	Spirophorida	Paratetilla sp.	Webster.5.B11.399	885877	Environment	-12.4848	adult		130.784	Samples came as dried down DNA samples in 96 well plates	Paratetilla sp (1)		8.1	Nicole Webster	Nicole Webster	FALSE		TRUE	Host-associated	Animal	Animal corpus	10346	35	sponge	sponge metagenome	1163772	27	The Global Sponge Microbiome: Diversity and structure of symbiont communities across the phylum Porifera - final
10346.Webster.5.B12.400	Webster.5.B12.400	39572		GAZ:Australia	1	Suberites diversicolour	TRUE	0	Host-associated	Animal	Animal corpus	ocean biome	animal-associated habitat	organic material	host-associated	TRUE	Australia	TRUE	TRUE	healthy	sponges	adult	Hadromerida	Suberites diversicolour	Webster.5.B12.400	703610	Environment	-12.4162	adult		130.832	Samples came as dried down DNA samples in 96 well plates	Suberites diversicolour		8.1	Nicole Webster	Nicole Webster	FALSE		TRUE				10346	35	sponge	sponge metagenome	1163772	28	The Global Sponge Microbiome: Diversity and structure of symbiont communities across the phylum Porifera - final
10346.Webster.5.B2.390	Webster.5.B2.390	39517		GAZ:Australia	19	Paratetilla sp (1)	TRUE	0	Host-associated	Animal	Animal corpus	ocean biome	animal-associated habitat	organic material	host-associated	TRUE	Australia	TRUE	TRUE	healthy	sponges	adult	Spirophorida	Paratetilla sp.	Webster.5.B2.390	885877	Environment	-12.4672	adult		130.83	Samples came as dried down DNA samples in 96 well plates	Paratetilla sp (1)		8.1	Nicole Webster	Nicole Webster	FALSE		TRUE	Host-associated	Animal	Animal corpus	10346	35	sponge	sponge metagenome	1163772	26	The Global Sponge Microbiome: Diversity and structure of symbiont communities across the phylum Porifera - final
10346.Webster.5.B3.391	Webster.5.B3.391	39462		GAZ:Australia	19	Paratetilla sp (1)	TRUE	0	Host-associated	Animal	Animal corpus	ocean biome	animal-associated habitat	organic material	host-associated	TRUE	Australia	TRUE	TRUE	healthy	sponges	adult	Spirophorida	Paratetilla sp.	Webster.5.B3.391	885877	Environment	-12.4672	adult		130.83	Samples came as dried down DNA samples in 96 well plates	Paratetilla sp (1)		8.1	Nicole Webster	Nicole Webster	FALSE		TRUE	Host-associated	Animal	Animal corpus	10346	35	sponge	sponge metagenome	1163772	26	The Global Sponge Microbiome: Diversity and structure of symbiont communities across the phylum Porifera - final
10346.Webster.5.B4.392	Webster.5.B4.392	39408		GAZ:Australia	19	Paratetilla sp (1)	TRUE	0	Host-associated	Animal	Animal corpus	ocean biome	animal-associated habitat	organic material	host-associated	TRUE	Australia	TRUE	TRUE	healthy	sponges	adult	Spirophorida	Paratetilla sp.	Webster.5.B4.392	885877	Environment	-12.4672	adult		130.83	Samples came as dried down DNA samples in 96 well plates	Paratetilla sp (1)		8.1	Nicole Webster	Nicole Webster	FALSE		TRUE	Host-associated	Animal	Animal corpus	10346	35	sponge	sponge metagenome	1163772	26	The Global Sponge Microbiome: Diversity and structure of symbiont communities across the phylum Porifera - final
10346.Webster.5.B5.393	Webster.5.B5.393	39353		GAZ:Australia	19	Iotrochota sp.	TRUE	0	Host-associated	Animal	Animal corpus	ocean biome	animal-associated habitat	organic material	host-associated	TRUE	Australia	TRUE	TRUE	healthy	sponges	adult	Poecilosclerida	Iotrochota sp.	Webster.5.B5.393	283496	Environment	-12.4672	adult		130.83	Samples came as dried down DNA samples in 96 well plates	Iotrochota sp.		8.1	Nicole Webster	Nicole Webster	FALSE		TRUE	Host-associated	Animal	Animal corpus	10346	35	sponge	sponge metagenome	1163772	26	The Global Sponge Microbiome: Diversity and structure of symbiont communities across the phylum Porifera - final
10346.Webster.5.B6.394	Webster.5.B6.394	39299		GAZ:Australia	19	Spheciospongia vagabunda	TRUE	0	Host-associated	Animal	Animal corpus	ocean biome	animal-associated habitat	organic material	host-associated	TRUE	Australia	TRUE	TRUE	healthy	sponges	adult	Hadromerida	Spheciospongia vagabunda	Webster.5.B6.394	237083	Environment	-12.4672	adult		130.83	Samples came as dried down DNA samples in 96 well plates	Spheciospongia vagabunda		8.1	Nicole Webster	Nicole Webster	FALSE		TRUE	Host-associated	Animal	Animal corpus	10346	35	sponge	sponge metagenome	1163772	26	The Global Sponge Microbiome: Diversity and structure of symbiont communities across the phylum Porifera - final
10346.Webster.5.B7.395	Webster.5.B7.395	39244		GAZ:Australia	19	Spheciospongia vagabunda	TRUE	0	Host-associated	Animal	Animal corpus	ocean biome	animal-associated habitat	organic material	host-associated	TRUE	Australia	TRUE	TRUE	healthy	sponges	adult	Hadromerida	Spheciospongia vagabunda	Webster.5.B7.395	237083	Environment	-12.4672	adult		130.83	Samples came as dried down DNA samples in 96 well plates	Spheciospongia vagabunda		8.1	Nicole Webster	Nicole Webster	FALSE		TRUE	Host-associated	Animal	Animal corpus	10346	35	sponge	sponge metagenome	1163772	26	The Global Sponge Microbiome: Diversity and structure of symbiont communities across the phylum Porifera - final
10346.Webster.5.B8.396	Webster.5.B8.396	39190		GAZ:Australia	19	Iotrochota sp.	TRUE	0	Host-associated	Animal	Animal corpus	ocean biome	animal-associated habitat	organic material	host-associated	TRUE	Australia	TRUE	TRUE	healthy	sponges	adult	Poecilosclerida	Iotrochota sp.	Webster.5.B8.396	283496	Environment	-12.4672	adult		130.83	Samples came as dried down DNA samples in 96 well plates	Iotrochota sp.		8.1	Nicole Webster	Nicole Webster	FALSE		TRUE	Host-associated	Animal	Animal corpus	10346	35	sponge	sponge metagenome	1163772	26	The Global Sponge Microbiome: Diversity and structure of symbiont communities across the phylum Porifera - final
10346.Webster.5.B9.397	Webster.5.B9.397	39135		GAZ:Australia	12	Paratetilla sp (1)	TRUE	0	Host-associated	Animal	Animal corpus	ocean biome	animal-associated habitat	organic material	host-associated	TRUE	Australia	TRUE	TRUE	healthy	sponges	adult	Spirophorida	Paratetilla sp.	Webster.5.B9.397	885877	Environment	-12.4848	adult		130.784	Samples came as dried down DNA samples in 96 well plates	Paratetilla sp (1)		8.1	Nicole Webster	Nicole Webster	FALSE		TRUE	Host-associated	Animal	Animal corpus	10346	35	sponge	sponge metagenome	1163772	27	The Global Sponge Microbiome: Diversity and structure of symbiont communities across the phylum Porifera - final
10346.Webster.5.C1.401	Webster.5.C1.401	41247		GAZ:Papua New Guinea	8	Stylissa massa Bubble Site	TRUE	0	Host-associated	Animal	Animal corpus	ocean biome	animal-associated habitat	organic material	host-associated	TRUE	Papua New Guinea	TRUE	TRUE	healthy	sponges	adult		Stylissa massa	Webster.5.C1.401	279589	Environment	-9.82425	adult		150.818	Samples came as dried down DNA samples in 96 well plates	Stylissa massa	444-953	7.87	Nicole Webster	Nicole Webster	FALSE		TRUE	Host-associated	Animal	Animal corpus	10346		sponge	sponge metagenome	1163772	30.4	The Global Sponge Microbiome: Diversity and structure of symbiont communities across the phylum Porifera - final
10346.Webster.5.C10.410	Webster.5.C10.410	41247		GAZ:Papua New Guinea	8	Stylissa massa Control Site	TRUE	0	Host-associated	Animal	Animal corpus	ocean biome	animal-associated habitat	organic material	host-associated	TRUE	Papua New Guinea	TRUE	TRUE	healthy	sponges	adult		Stylissa massa	Webster.5.C10.410	279589	Environment	-9.82805	adult		150.82	Samples came as dried down DNA samples in 96 well plates	Stylissa massa	296-494	8.06	Nicole Webster	Nicole Webster	FALSE		TRUE	Host-associated	Animal	Animal corpus	10346		sponge	sponge metagenome	1163772	30.4	The Global Sponge Microbiome: Diversity and structure of symbiont communities across the phylum Porifera - final
10346.Webster.5.C11.411	Webster.5.C11.411	41247		GAZ:Papua New Guinea	8	Stylissa massa Control Site	TRUE	0	Host-associated	Animal	Animal corpus	ocean biome	animal-associated habitat	organic material	host-associated	TRUE	Papua New Guinea	TRUE	TRUE	healthy	sponges	adult		Stylissa massa	Webster.5.C11.411	279589	Environment	-9.82805	adult		150.82	Samples came as dried down DNA samples in 96 well plates	Stylissa massa	296-494	8.06	Nicole Webster	Nicole Webster	FALSE		TRUE	Host-associated	Animal	Animal corpus	10346		sponge	sponge metagenome	1163772	30.4	The Global Sponge Microbiome: Diversity and structure of symbiont communities across the phylum Porifera - final
10346.Webster.5.C12.412	Webster.5.C12.412	41247		GAZ:Papua New Guinea	8	Stylissa massa Control Site	TRUE	0	Host-associated	Animal	Animal corpus	ocean biome	animal-associated habitat	organic material	host-associated	TRUE	Papua New Guinea	TRUE	TRUE	healthy	sponges	adult		Stylissa massa	Webster.5.C12.412	279589	Environment	-9.82805	adult		150.82	Samples came as dried down DNA samples in 96 well plates	Stylissa massa	296-494	8.06	Nicole Webster	Nicole Webster	FALSE		TRUE				10346		sponge	sponge metagenome	1163772	30.4	The Global Sponge Microbiome: Diversity and structure of symbiont communities across the phylum Porifera - final
10346.Webster.5.C2.402	Webster.5.C2.402	41247		GAZ:Papua New Guinea	8	Stylissa massa Bubble Site	TRUE	0	Host-associated	Animal	Animal corpus	ocean biome	animal-associated habitat	organic material	host-associated	TRUE	Papua New Guinea	TRUE	TRUE	healthy	sponges	adult		Stylissa massa	Webster.5.C2.402	279589	Environment	-9.82425	adult		150.818	Samples came as dried down DNA samples in 96 well plates	Stylissa massa	444-953	7.87	Nicole Webster	Nicole Webster	FALSE		TRUE	Host-associated	Animal	Animal corpus	10346		sponge	sponge metagenome	1163772	30.4	The Global Sponge Microbiome: Diversity and structure of symbiont communities across the phylum Porifera - final
10346.Webster.5.C3.403	Webster.5.C3.403	41247		GAZ:Papua New Guinea	8	Stylissa massa Bubble Site	TRUE	0	Host-associated	Animal	Animal corpus	ocean biome	animal-associated habitat	organic material	host-associated	TRUE	Papua New Guinea	TRUE	TRUE	healthy	sponges	adult		Stylissa massa	Webster.5.C3.403	279589	Environment	-9.82425	adult		150.818	Samples came as dried down DNA samples in 96 well plates	Stylissa massa	444-953	7.87	Nicole Webster	Nicole Webster	FALSE		TRUE	Host-associated	Animal	Animal corpus	10346		sponge	sponge metagenome	1163772	30.4	The Global Sponge Microbiome: Diversity and structure of symbiont communities across the phylum Porifera - final
10346.Webster.5.C4.404	Webster.5.C4.404	41247		GAZ:Papua New Guinea	8	Stylissa massa Bubble Site	TRUE	0	Host-associated	Animal	Animal corpus	ocean biome	animal-associated habitat	organic material	host-associated	TRUE	Papua New Guinea	TRUE	TRUE	healthy	sponges	adult		Stylissa massa	Webster.5.C4.404	279589	Environment	-9.82425	adult		150.818	Samples came as dried down DNA samples in 96 well plates	Stylissa massa	444-953	7.87	Nicole Webster	Nicole Webster	FALSE		TRUE	Host-associated	Animal	Animal corpus	10346		sponge	sponge metagenome	1163772	30.4	The Global Sponge Microbiome: Diversity and structure of symbiont communities across the phylum Porifera - final
10346.Webster.5.C5.405	Webster.5.C5.405	41247		GAZ:Papua New Guinea	8	Stylissa massa Bubble Site	TRUE	0	Host-associated	Animal	Animal corpus	ocean biome	animal-associated habitat	organic material	host-associated	TRUE	Papua New Guinea	TRUE	TRUE	healthy	sponges	adult		Stylissa massa	Webster.5.C5.405	279589	Environment	-9.82425	adult		150.818	Samples came as dried down DNA samples in 96 well plates	Stylissa massa	444-953	7.87	Nicole Webster	Nicole Webster	FALSE		TRUE	Host-associated	Animal	Animal corpus	10346		sponge	sponge metagenome	1163772	30.4	The Global Sponge Microbiome: Diversity and structure of symbiont communities across the phylum Porifera - final
10346.Webster.5.C6.406	Webster.5.C6.406	41247		GAZ:Papua New Guinea	8	Stylissa massa Bubble Site	TRUE	0	Host-associated	Animal	Animal corpus	ocean biome	animal-associated habitat	organic material	host-associated	TRUE	Papua New Guinea	TRUE	TRUE	healthy	sponges	adult		Stylissa massa Bubble Site	Webster.5.C6.406	279589	Environment	-9.82425	adult		150.818	Samples came as dried down DNA samples in 96 well plates	Stylissa massa	444-953	7.87	Nicole Webster	Nicole Webster	FALSE		TRUE	Host-associated	Animal	Animal corpus	10346		sponge	sponge metagenome	1163772	30.4	The Global Sponge Microbiome: Diversity and structure of symbiont communities across the phylum Porifera - final
10346.Webster.5.C7.407	Webster.5.C7.407	41247		GAZ:Papua New Guinea	8	Stylissa massa Control Site	TRUE	0	Host-associated	Animal	Animal corpus	ocean biome	animal-associated habitat	organic material	host-associated	TRUE	Papua New Guinea	TRUE	TRUE	healthy	sponges	adult		Stylissa massa Control Site	Webster.5.C7.407	279589	Environment	-9.82805	adult		150.82	Samples came as dried down DNA samples in 96 well plates	Stylissa massa	296-494	8.06	Nicole Webster	Nicole Webster	FALSE		TRUE	Host-associated	Animal	Animal corpus	10346		sponge	sponge metagenome	1163772	30.4	The Global Sponge Microbiome: Diversity and structure of symbiont communities across the phylum Porifera - final
10346.Webster.5.C8.408	Webster.5.C8.408	41247		GAZ:Papua New Guinea	8	Stylissa massa Control Site	TRUE	0	Host-associated	Animal	Animal corpus	ocean biome	animal-associated habitat	organic material	host-associated	TRUE	Papua New Guinea	TRUE	TRUE	healthy	sponges	adult		Stylissa massa Control Site	Webster.5.C8.408	279589	Environment	-9.82805	adult		150.82	Samples came as dried down DNA samples in 96 well plates	Stylissa massa	296-494	8.06	Nicole Webster	Nicole Webster	FALSE		TRUE	Host-associated	Animal	Animal corpus	10346		sponge	sponge metagenome	1163772	30.4	The Global Sponge Microbiome: Diversity and structure of symbiont communities across the phylum Porifera - final
10346.Webster.5.C9.409	Webster.5.C9.409	41247		GAZ:Papua New Guinea	8	Stylissa massa Control Site	TRUE	0	Host-associated	Animal	Animal corpus	ocean biome	animal-associated habitat	organic material	host-associated	TRUE	Papua New Guinea	TRUE	TRUE	healthy	sponges	adult		Stylissa massa Control Site	Webster.5.C9.409	279589	Environment	-9.82805	adult		150.82	Samples came as dried down DNA samples in 96 well plates	Stylissa massa	296-494	8.06	Nicole Webster	Nicole Webster	FALSE		TRUE	Host-associated	Animal	Animal corpus	10346		sponge	sponge metagenome	1163772	30.4	The Global Sponge Microbiome: Diversity and structure of symbiont communities across the phylum Porifera - final
10346.Webster.5.D1.413	Webster.5.D1.413	41113		GAZ:Australia	1	Suberites diversicolour	TRUE	0	Host-associated	Animal	Animal corpus	ocean biome	animal-associated habitat	organic material	host-associated	TRUE	Australia	TRUE	TRUE	healthy	sponges	adult	Hadromerida	Suberites diversicolour	Webster.5.D1.413	703610	Environment	-12.4162	adult		130.832	Samples came as dried down DNA samples in 96 well plates	Suberites diversicolour		7.67	Nicole Webster	Nicole Webster	FALSE		TRUE	Host-associated	Animal	Animal corpus	10346	36.5	sponge	sponge metagenome	1163772	28	The Global Sponge Microbiome: Diversity and structure of symbiont communities across the phylum Porifera - final
10346.Webster.5.D10.422	Webster.5.D10.422	41113		GAZ:Australia	1	Suberites diversicolour	TRUE	0	Host-associated	Animal	Animal corpus	ocean biome	animal-associated habitat	organic material	host-associated	TRUE	Australia	TRUE	TRUE	healthy	sponges	adult	Hadromerida	Suberites diversicolour	Webster.5.D10.422	703610	Environment	-12.4147	adult		130.832	Samples came as dried down DNA samples in 96 well plates	Suberites diversicolour		7.67	Nicole Webster	Nicole Webster	FALSE		TRUE	Host-associated	Animal	Animal corpus	10346	36.5	sponge	sponge metagenome	1163772	28.5	The Global Sponge Microbiome: Diversity and structure of symbiont communities across the phylum Porifera - final
10346.Webster.5.D11.423	Webster.5.D11.423	41113		GAZ:Australia	1	Suberites diversicolour	TRUE	0	Host-associated	Animal	Animal corpus	ocean biome	animal-associated habitat	organic material	host-associated	TRUE	Australia	TRUE	TRUE	healthy	sponges	adult	Hadromerida	Suberites diversicolour	Webster.5.D11.423	703610	Environment	-12.4147	adult		130.832	Samples came as dried down DNA samples in 96 well plates	Suberites diversicolour		7.67	Nicole Webster	Nicole Webster	FALSE		TRUE	Host-associated	Animal	Animal corpus	10346	36.5	sponge	sponge metagenome	1163772	28.5	The Global Sponge Microbiome: Diversity and structure of symbiont communities across the phylum Porifera - final
10346.Webster.5.D12.424	Webster.5.D12.424	41113		GAZ:Australia	1	Suberites diversicolour	TRUE	0	Host-associated	Animal	Animal corpus	ocean biome	animal-associated habitat	organic material	host-associated	TRUE	Australia	TRUE	TRUE	healthy	sponges	adult	Hadromerida	Suberites diversicolour	Webster.5.D12.424	703610	Environment	-12.4152	adult		130.832	Samples came as dried down DNA samples in 96 well plates	Suberites diversicolour		7.67	Nicole Webster	Nicole Webster	FALSE		TRUE	Host-associated	Animal	Animal corpus	10346	36.5	sponge	sponge metagenome	1163772	29	The Global Sponge Microbiome: Diversity and structure of symbiont communities across the phylum Porifera - final
10346.Webster.5.D2.414	Webster.5.D2.414	41113		GAZ:Australia	1	Suberites diversicolour	TRUE	0	Host-associated	Animal	Animal corpus	ocean biome	animal-associated habitat	organic material	host-associated	TRUE	Australia	TRUE	TRUE	healthy	sponges	adult	Hadromerida	Suberites diversicolour	Webster.5.D2.414	703610	Environment	-12.4162	adult		130.832	Samples came as dried down DNA samples in 96 well plates	Suberites diversicolour		7.67	Nicole Webster	Nicole Webster	FALSE		TRUE	Host-associated	Animal	Animal corpus	10346	36.5	sponge	sponge metagenome	1163772	28	The Global Sponge Microbiome: Diversity and structure of symbiont communities across the phylum Porifera - final
10346.Webster.5.D3.415	Webster.5.D3.415	41113		GAZ:Australia	1	Suberites diversicolour	TRUE	0	Host-associated	Animal	Animal corpus	ocean biome	animal-associated habitat	organic material	host-associated	TRUE	Australia	TRUE	TRUE	healthy	sponges	adult	Hadromerida	Suberites diversicolour	Webster.5.D3.415	703610	Environment	-12.4155	adult		130.833	Samples came as dried down DNA samples in 96 well plates	Suberites diversicolour		7.67	Nicole Webster	Nicole Webster	FALSE		TRUE	Host-associated	Animal	Animal corpus	10346	36.5	sponge	sponge metagenome	1163772	29.5	The Global Sponge Microbiome: Diversity and structure of symbiont communities across the phylum Porifera - final
10346.Webster.5.D4.416	Webster.5.D4.416	41113		GAZ:Australia	1	Suberites diversicolour	TRUE	0	Host-associated	Animal	Animal corpus	ocean biome	animal-associated habitat	organic material	host-associated	TRUE	Australia	TRUE	TRUE	healthy	sponges	adult	Hadromerida	Suberites diversicolour	Webster.5.D4.416	703610	Environment	-12.4155	adult		130.833	Samples came as dried down DNA samples in 96 well plates	Suberites diversicolour		7.67	Nicole Webster	Nicole Webster	FALSE		TRUE	Host-associated	Animal	Animal corpus	10346	36.5	sponge	sponge metagenome	1163772	29.5	The Global Sponge Microbiome: Diversity and structure of symbiont communities across the phylum Porifera - final
10346.Webster.5.D5.417	Webster.5.D5.417	41113		GAZ:Australia	1	Suberites diversicolour	TRUE	0	Host-associated	Animal	Animal corpus	ocean biome	animal-associated habitat	organic material	host-associated	TRUE	Australia	TRUE	TRUE	healthy	sponges	adult	Hadromerida	Suberites diversicolour	Webster.5.D5.417	703610	Environment	-12.4155	adult		130.833	Samples came as dried down DNA samples in 96 well plates	Suberites diversicolour		7.67	Nicole Webster	Nicole Webster	FALSE		TRUE	Host-associated	Animal	Animal corpus	10346	36.5	sponge	sponge metagenome	1163772	29.5	The Global Sponge Microbiome: Diversity and structure of symbiont communities across the phylum Porifera - final
10346.Webster.5.D6.418	Webster.5.D6.418	41113		GAZ:Australia	1	Suberites diversicolour	TRUE	0	Host-associated	Animal	Animal corpus	ocean biome	animal-associated habitat	organic material	host-associated	TRUE	Australia	TRUE	TRUE	healthy	sponges	adult	Hadromerida	Suberites diversicolour	Webster.5.D6.418	703610	Environment	-12.4148	adult		130.832	Samples came as dried down DNA samples in 96 well plates	Suberites diversicolour		7.67	Nicole Webster	Nicole Webster	FALSE		TRUE				10346	36.5	sponge	sponge metagenome	1163772	29	The Global Sponge Microbiome: Diversity and structure of symbiont communities across the phylum Porifera - final
10346.Webster.5.D7.419	Webster.5.D7.419	41113		GAZ:Australia	1	Suberites diversicolour	TRUE	0	Host-associated	Animal	Animal corpus	ocean biome	animal-associated habitat	organic material	host-associated	TRUE	Australia	TRUE	TRUE	healthy	sponges	adult	Hadromerida	Suberites diversicolour	Webster.5.D7.419	703610	Environment	-12.4148	adult		130.832	Samples came as dried down DNA samples in 96 well plates	Suberites diversicolour		7.67	Nicole Webster	Nicole Webster	FALSE		TRUE	Host-associated	Animal	Animal corpus	10346	36.5	sponge	sponge metagenome	1163772	29	The Global Sponge Microbiome: Diversity and structure of symbiont communities across the phylum Porifera - final
10346.Webster.5.D8.420	Webster.5.D8.420	41113		GAZ:Australia	1	Suberites diversicolour	TRUE	0	Host-associated	Animal	Animal corpus	ocean biome	animal-associated habitat	organic material	host-associated	TRUE	Australia	TRUE	TRUE	healthy	sponges	adult	Hadromerida	Suberites diversicolour	Webster.5.D8.420	703610	Environment	-12.4148	adult		130.832	Samples came as dried down DNA samples in 96 well plates	Suberites diversicolour		7.67	Nicole Webster	Nicole Webster	FALSE		TRUE	Host-associated	Animal	Animal corpus	10346	36.5	sponge	sponge metagenome	1163772	29	The Global Sponge Microbiome: Diversity and structure of symbiont communities across the phylum Porifera - final
10346.Webster.5.D9.421	Webster.5.D9.421	41113		GAZ:Australia	1	Suberites diversicolour	TRUE	0	Host-associated	Animal	Animal corpus	ocean biome	animal-associated habitat	organic material	host-associated	TRUE	Australia	TRUE	TRUE	healthy	sponges	adult	Hadromerida	Suberites diversicolour	Webster.5.D9.421	703610	Environment	-12.4147	adult		130.832	Samples came as dried down DNA samples in 96 well plates	Suberites diversicolour		7.67	Nicole Webster	Nicole Webster	FALSE		TRUE	Host-associated	Animal	Animal corpus	10346	36.5	sponge	sponge metagenome	1163772	28.5	The Global Sponge Microbiome: Diversity and structure of symbiont communities across the phylum Porifera - final
10346.Webster.5.E1.425	Webster.5.E1.425	41113		GAZ:Australia	1	Suberites diversicolour	TRUE	0	Host-associated	Animal	Animal corpus	ocean biome	animal-associated habitat	organic material	host-associated	TRUE	Australia	TRUE	TRUE	healthy	sponges	adult	Hadromerida	Suberites diversicolour	Webster.5.E1.425	703610	Environment	-12.4152	adult		130.832	Samples came as dried down DNA samples in 96 well plates	Suberites diversicolour		7.67	Nicole Webster	Nicole Webster	FALSE		TRUE	Host-associated	Animal	Animal corpus	10346	36.5	sponge	sponge metagenome	1163772	29	The Global Sponge Microbiome: Diversity and structure of symbiont communities across the phylum Porifera - final
10346.Webster.5.E2.426	Webster.5.E2.426	41113		GAZ:Australia	1	Suberites diversicolour	TRUE	0	Host-associated	Animal	Animal corpus	ocean biome	animal-associated habitat	organic material	host-associated	TRUE	Australia	TRUE	TRUE	healthy	sponges	adult	Hadromerida	Suberites diversicolour	Webster.5.E2.426	703610	Environment	-12.4152	adult		130.832	Samples came as dried down DNA samples in 96 well plates	Suberites diversicolour		7.67	Nicole Webster	Nicole Webster	FALSE		TRUE	Host-associated	Animal	Animal corpus	10346	36.5	sponge	sponge metagenome	1163772	29	The Global Sponge Microbiome: Diversity and structure of symbiont communities across the phylum Porifera - final
10346.Webster.5.E3.427	Webster.5.E3.427	41177		GAZ:Australia	12	Seawater Davies Reef	TRUE	0	Free-living	Saline	Water (saline)	ocean biome	ocean	sea water	water	TRUE	Australia	TRUE	TRUE	healthy	not applicable		not applicable	not applicable	Webster.5.E3.427	not applicable	Host Patterns	-18.8226			147.638	Samples came as dried down DNA samples in 96 well plates	Seawater			Nicole Webster	Nicole Webster	FALSE		TRUE	Free-living	Saline	Water (saline)	10346		sea water	seawater metagenome	1561972	23.5	The Global Sponge Microbiome: Diversity and structure of symbiont communities across the phylum Porifera - final
10346.Webster.5.E4.428	Webster.5.E4.428	41178		GAZ:Australia	12	Seawater Davies Reef	TRUE	0	Free-living	Saline	Water (saline)	ocean biome	ocean	sea water	water	TRUE	Australia	TRUE	TRUE	healthy	not applicable		not applicable	not applicable	Webster.5.E4.428	not applicable	Host Patterns	-18.8226			147.638	Samples came as dried down DNA samples in 96 well plates	Seawater			Nicole Webster	Nicole Webster	FALSE		TRUE	Free-living	Saline	Water (saline)	10346		sea water	seawater metagenome	1561972	23.5	The Global Sponge Microbiome: Diversity and structure of symbiont communities across the phylum Porifera - final
10346.Webster.5.E5.429	Webster.5.E5.429	41179		GAZ:Australia	12	Seawater Davies Reef	TRUE	0	Free-living	Saline	Water (saline)	ocean biome	ocean	sea water	water	TRUE	Australia	TRUE	TRUE	healthy	not applicable		not applicable	not applicable	Webster.5.E5.429	not applicable	Host Patterns	-18.8226			147.638	Samples came as dried down DNA samples in 96 well plates	Seawater			Nicole Webster	Nicole Webster	FALSE		TRUE	Free-living	Saline	Water (saline)	10346		sea water	seawater metagenome	1561972	23.5	The Global Sponge Microbiome: Diversity and structure of symbiont communities across the phylum Porifera - final
10346.Webster.5.E6.430	Webster.5.E6.430	41180		GAZ:Australia	12	Seawater Davies Reef	TRUE	0	Free-living	Saline	Water (saline)	ocean biome	ocean	sea water	water	TRUE	Australia	TRUE	TRUE	healthy	not applicable		not applicable	not applicable	Webster.5.E6.430	not applicable	Host Patterns	-18.8226			147.638	Samples came as dried down DNA samples in 96 well plates	Seawater			Nicole Webster	Nicole Webster	FALSE		TRUE	Free-living	Saline	Water (saline)	10346		sea water	seawater metagenome	1561972	23.5	The Global Sponge Microbiome: Diversity and structure of symbiont communities across the phylum Porifera - final
10346.ZA.12	ZA.12	41565		GAZ:Tanzania	7	euphotic reef sponge	TRUE	0	Host-associated	Animal	Animal corpus	ocean biome	animal-associated habitat	organic material	host-associated	TRUE	Tanzania	TRUE	TRUE	healthy	sponges			Xestospongia aff. carbonaria	ZA.12	178550		-6.11738			39.169		Xestospongia sp.			Institute of Marine Sciences (IMS), University of Dar es Salaam	Institute of Marine Sciences (IMS), University of Dar es Salaam	FALSE		TRUE	Host-associated	Animal	Animal corpus	10346		sponge	sponge metagenome	1163772	27	The Global Sponge Microbiome: Diversity and structure of symbiont communities across the phylum Porifera - final
10346.ZA.13	ZA.13	41565		GAZ:Tanzania	7	euphotic reef sponge	TRUE	0	Host-associated	Animal	Animal corpus	ocean biome	animal-associated habitat	organic material	host-associated	TRUE	Tanzania	TRUE	TRUE	healthy	sponges			Xestospongia sp.	ZA.13	178550		-6.11738			39.169		Xestospongia sp.			Institute of Marine Sciences (IMS), University of Dar es Salaam	Institute of Marine Sciences (IMS), University of Dar es Salaam	FALSE		TRUE	Host-associated	Animal	Animal corpus	10346		sponge	sponge metagenome	1163772	27	The Global Sponge Microbiome: Diversity and structure of symbiont communities across the phylum Porifera - final
10346.ZA.14	ZA.14	41565		GAZ:Tanzania	7	euphotic reef sponge	TRUE	0	Host-associated	Animal	Animal corpus	ocean biome	animal-associated habitat	organic material	host-associated	TRUE	Tanzania	TRUE	TRUE	healthy	sponges			Xestospongia sp.	ZA.14	178550		-6.11738			39.169		Xestospongia sp.			Institute of Marine Sciences (IMS), University of Dar es Salaam	Institute of Marine Sciences (IMS), University of Dar es Salaam	FALSE		TRUE	Host-associated	Animal	Animal corpus	10346		sponge	sponge metagenome	1163772	27	The Global Sponge Microbiome: Diversity and structure of symbiont communities across the phylum Porifera - final
10346.ZA.15	ZA.15	41565		GAZ:Tanzania	9	euphotic reef sponge	TRUE	0	Host-associated	Animal	Animal corpus	ocean biome	animal-associated habitat	organic material	host-associated	TRUE	Tanzania	TRUE	TRUE	healthy	sponges		Spirophorida	Cinachyrella	ZA.15	76781		-6.11738			39.169		Cinachyrella			Institute of Marine Sciences (IMS), University of Dar es Salaam	Institute of Marine Sciences (IMS), University of Dar es Salaam	FALSE		TRUE	Host-associated	Animal	Animal corpus	10346		sponge	sponge metagenome	1163772	27	The Global Sponge Microbiome: Diversity and structure of symbiont communities across the phylum Porifera - final
10346.ZA.16	ZA.16	41565		GAZ:Tanzania	9	euphotic reef sponge	TRUE	0	Host-associated	Animal	Animal corpus	ocean biome	animal-associated habitat	organic material	host-associated	TRUE	Tanzania	TRUE	TRUE	healthy	sponges		Spirophorida	Cinachyrella	ZA.16	76781		-6.11738			39.169		Cinachyrella			Institute of Marine Sciences (IMS), University of Dar es Salaam	Institute of Marine Sciences (IMS), University of Dar es Salaam	FALSE		TRUE	Host-associated	Animal	Animal corpus	10346		sponge	sponge metagenome	1163772	27	The Global Sponge Microbiome: Diversity and structure of symbiont communities across the phylum Porifera - final
10346.ZA.17	ZA.17	41565		GAZ:Tanzania	9	euphotic reef sponge	TRUE	0	Host-associated	Animal	Animal corpus	ocean biome	animal-associated habitat	organic material	host-associated	TRUE	Tanzania	TRUE	TRUE	healthy	sponges		Spirophorida	Cinachyrella	ZA.17	76781		-6.11738			39.169		Cinachyrella			Institute of Marine Sciences (IMS), University of Dar es Salaam	Institute of Marine Sciences (IMS), University of Dar es Salaam	FALSE		TRUE	Host-associated	Animal	Animal corpus	10346		sponge	sponge metagenome	1163772	27	The Global Sponge Microbiome: Diversity and structure of symbiont communities across the phylum Porifera - final
10346.ZA.37	ZA.37	41566		GAZ:Tanzania	9	euphotic reef sponge	TRUE	0	Host-associated	Animal	Animal corpus	ocean biome	animal-associated habitat	organic material	host-associated	TRUE	Tanzania	TRUE	TRUE	healthy	sponges		Haplosclerida	Callyspongia sp.	ZA.37	178537		-6.14992			39.1316		Callyspongia			Institute of Marine Sciences (IMS), University of Dar es Salaam	Institute of Marine Sciences (IMS), University of Dar es Salaam	FALSE		TRUE	Host-associated	Animal	Animal corpus	10346		sponge	sponge metagenome	1163772	27	The Global Sponge Microbiome: Diversity and structure of symbiont communities across the phylum Porifera - final
10346.ZA.38	ZA.38	41566		GAZ:Tanzania	9	euphotic reef sponge	TRUE	0	Host-associated	Animal	Animal corpus	ocean biome	animal-associated habitat	organic material	host-associated	TRUE	Tanzania	TRUE	TRUE	healthy	sponges		Haplosclerida	Callyspongia sp.	ZA.38	178537		-6.14992			39.1316		Callyspongia			Institute of Marine Sciences (IMS), University of Dar es Salaam	Institute of Marine Sciences (IMS), University of Dar es Salaam	FALSE		TRUE	Host-associated	Animal	Animal corpus	10346		sponge	sponge metagenome	1163772	27	The Global Sponge Microbiome: Diversity and structure of symbiont communities across the phylum Porifera - final
10346.ZA.39	ZA.39	41566		GAZ:Tanzania	9	euphotic reef sponge	TRUE	0	Host-associated	Animal	Animal corpus	ocean biome	animal-associated habitat	organic material	host-associated	TRUE	Tanzania	TRUE	TRUE	healthy	sponges		Haplosclerida	Callyspongia sp.	ZA.39	178537		-6.14992			39.1316		Callyspongia			Institute of Marine Sciences (IMS), University of Dar es Salaam	Institute of Marine Sciences (IMS), University of Dar es Salaam	FALSE		TRUE	Host-associated	Animal	Animal corpus	10346		sponge	sponge metagenome	1163772	27	The Global Sponge Microbiome: Diversity and structure of symbiont communities across the phylum Porifera - final
10346.ZA.40	ZA.40	41566		GAZ:Tanzania	6	euphotic reef sponge	TRUE	0	Host-associated	Animal	Animal corpus	ocean biome	animal-associated habitat	organic material	host-associated	TRUE	Tanzania	TRUE	TRUE	healthy	sponges			Clathrina sp.	ZA.40	81539		-6.11738			39.169		Clathrina sp.			Institute of Marine Sciences (IMS), University of Dar es Salaam	Institute of Marine Sciences (IMS), University of Dar es Salaam	FALSE		TRUE	Host-associated	Animal	Animal corpus	10346		sponge	sponge metagenome	1163772	27	The Global Sponge Microbiome: Diversity and structure of symbiont communities across the phylum Porifera - final
10346.ZA.41	ZA.41	41566		GAZ:Tanzania	6	euphotic reef sponge	TRUE	0	Host-associated	Animal	Animal corpus	ocean biome	animal-associated habitat	organic material	host-associated	TRUE	Tanzania	TRUE	TRUE	healthy	sponges			Clathrina sp.	ZA.41	81539		-6.11738			39.169		Clathrina sp.			Institute of Marine Sciences (IMS), University of Dar es Salaam	Institute of Marine Sciences (IMS), University of Dar es Salaam	FALSE		TRUE	Host-associated	Animal	Animal corpus	10346		sponge	sponge metagenome	1163772	27	The Global Sponge Microbiome: Diversity and structure of symbiont communities across the phylum Porifera - final
10346.ZA.42	ZA.42	41566		GAZ:Tanzania	6	euphotic reef sponge	TRUE	0	Host-associated	Animal	Animal corpus	ocean biome	animal-associated habitat	organic material	host-associated	TRUE	Tanzania	TRUE	TRUE	healthy	sponges			Clathrina sp.	ZA.42	81539		-6.11738			39.169		Clathrina sp.			Institute of Marine Sciences (IMS), University of Dar es Salaam	Institute of Marine Sciences (IMS), University of Dar es Salaam	FALSE		TRUE	Host-associated	Animal	Animal corpus	10346		sponge	sponge metagenome	1163772	27	The Global Sponge Microbiome: Diversity and structure of symbiont communities across the phylum Porifera - final
10346.ZA.44	ZA.44	41567		GAZ:Tanzania	5	euphotic reef sponge	TRUE	0	Host-associated	Animal	Animal corpus	ocean biome	animal-associated habitat	organic material	host-associated	TRUE	Tanzania	TRUE	TRUE	healthy	sponges		Halichondrida	Cymbastela	ZA.44	85785		-6.16592			39.2026		Cymbastela			Institute of Marine Sciences (IMS), University of Dar es Salaam	Institute of Marine Sciences (IMS), University of Dar es Salaam	FALSE		TRUE	Host-associated	Animal	Animal corpus	10346		sponge	sponge metagenome	1163772	27	The Global Sponge Microbiome: Diversity and structure of symbiont communities across the phylum Porifera - final
10346.ZA.46	ZA.46	41567		GAZ:Tanzania	5	euphotic reef sponge	TRUE	0	Host-associated	Animal	Animal corpus	ocean biome	animal-associated habitat	organic material	host-associated	TRUE	Tanzania	TRUE	TRUE	healthy	sponges		Halichondrida	Cymbastela	ZA.46	85785		-6.16592			39.2026		Cymbastela			Institute of Marine Sciences (IMS), University of Dar es Salaam	Institute of Marine Sciences (IMS), University of Dar es Salaam	FALSE		TRUE	Host-associated	Animal	Animal corpus	10346		sponge	sponge metagenome	1163772	27	The Global Sponge Microbiome: Diversity and structure of symbiont communities across the phylum Porifera - final
10346.ZA.47	ZA.47	41567		GAZ:Tanzania	5	euphotic reef sponge	TRUE	0	Host-associated	Animal	Animal corpus	ocean biome	animal-associated habitat	organic material	host-associated	TRUE	Tanzania	TRUE	TRUE	healthy	sponges		Halichondrida	Cymbastela	ZA.47	85785		-6.16592			39.2026		Cymbastela			Institute of Marine Sciences (IMS), University of Dar es Salaam	Institute of Marine Sciences (IMS), University of Dar es Salaam	FALSE		TRUE	Host-associated	Animal	Animal corpus	10346		sponge	sponge metagenome	1163772	27	The Global Sponge Microbiome: Diversity and structure of symbiont communities across the phylum Porifera - final
10346.ZA.48	ZA.48	41567		GAZ:Tanzania	4	euphotic reef sponge	TRUE	0	Host-associated	Animal	Animal corpus	ocean biome	animal-associated habitat	organic material	host-associated	TRUE	Tanzania	TRUE	TRUE	diseased	sponges			Spongia sp.	ZA.48	121489		-6.16592			39.2026		Spongia			Institute of Marine Sciences (IMS), University of Dar es Salaam	Institute of Marine Sciences (IMS), University of Dar es Salaam	FALSE		TRUE	Host-associated	Animal	Animal corpus	10346		sponge	sponge metagenome	1163772	27	The Global Sponge Microbiome: Diversity and structure of symbiont communities across the phylum Porifera - final
10346.ZA.49	ZA.49	41567		GAZ:Tanzania	4	euphotic reef sponge	TRUE	0	Host-associated	Animal	Animal corpus	ocean biome	animal-associated habitat	organic material	host-associated	TRUE	Tanzania	TRUE	TRUE	healthy	sponges			Spongia sp.	ZA.49	121489		-6.16592			39.2026		Spongia			Institute of Marine Sciences (IMS), University of Dar es Salaam	Institute of Marine Sciences (IMS), University of Dar es Salaam	FALSE		TRUE	Host-associated	Animal	Animal corpus	10346		sponge	sponge metagenome	1163772	27	The Global Sponge Microbiome: Diversity and structure of symbiont communities across the phylum Porifera - final
10346.ZA.53	ZA.53	41567		GAZ:Tanzania	4	euphotic reef sponge	TRUE	0	Host-associated	Animal	Animal corpus	ocean biome	animal-associated habitat	organic material	host-associated	TRUE	Tanzania	TRUE	TRUE	diseased	sponges			Spongia sp.	ZA.53	121489		-6.16592			39.2026		Spongia			Institute of Marine Sciences (IMS), University of Dar es Salaam	Institute of Marine Sciences (IMS), University of Dar es Salaam	FALSE		TRUE	Host-associated	Animal	Animal corpus	10346		sponge	sponge metagenome	1163772	27	The Global Sponge Microbiome: Diversity and structure of symbiont communities across the phylum Porifera - final

### Sheet: S1c Yatsunenko et al., 2012
Supplementary Data Table 1c.
Sample metadata for the Global Gut project (Yatsunenko et al., 2012). These data are available on QIITA (study ID 850, artifact ID 2250762).
sample_name	anonymized_name	collection_timestamp	country	description	diet	dna_extracted	elevation	empo_1	empo_2	empo_3	env_biome	env_feature	env_material	env_package	family_relationship	geo_loc_name	host_age	host_age_units	host_body_habitat	host_body_product	host_body_site	host_common_name	host_height	host_height_units	host_scientific_name	host_subject_id	host_taxid	host_weight	host_weight_units	latitude	life_stage	longitude	physical_specimen_location	physical_specimen_remaining	public	publication_alias	qiita_empo_1	qiita_empo_2	qiita_empo_3	qiita_study_id	sample_type	scientific_name	sex	taxon_id	title
850.Amz10baby	ggs242	restricted access	Venezuela	Fecal sample Amz10baby	omnivore	TRUE	78	Host-associated	Animal	Animal distal gut	village biome	human-associated habitat	feces	human-gut	Not provided	Venezuela	0.5	years	UBERON:feces	UBERON:feces	UBERON:feces	human	Not provided	cm	Homo sapiens	ggs242	9606	Not provided	kg	5.425833	child	-67.646	CGS-GL	FALSE	TRUE	Amz10baby	Host-associated	Animal	Animal distal gut	850	feces	human gut metagenome	Not provided	408170	Human gut microbiome differentiation viewed across cultures, ages and families
850.Amz11inf	ggs252	restricted access	Venezuela	Fecal sample Amz11inf	omnivore	TRUE	78	Host-associated	Animal	Animal distal gut	village biome	human-associated habitat	feces	human-gut	Not provided	Venezuela	1	years	UBERON:feces	UBERON:feces	UBERON:feces	human	Not provided	cm	Homo sapiens	ggs252	9606	Not provided	kg	5.425833	child	-67.646	CGS-GL	FALSE	TRUE	Amz11inf	Host-associated	Animal	Animal distal gut	850	feces	human gut metagenome	male	408170	Human gut microbiome differentiation viewed across cultures, ages and families
850.Amz12inf	ggs231	restricted access	Venezuela	Fecal sample Amz12inf	omnivore	TRUE	78	Host-associated	Animal	Animal distal gut	village biome	human-associated habitat	feces	human-gut	Not provided	Venezuela	1	years	UBERON:feces	UBERON:feces	UBERON:feces	human	Not provided	cm	Homo sapiens	ggs231	9606	Not provided	kg	5.425833	child	-67.646	CGS-GL	FALSE	TRUE	Amz12inf	Host-associated	Animal	Animal distal gut	850	feces	human gut metagenome	Not provided	408170	Human gut microbiome differentiation viewed across cultures, ages and families
850.Amz13chld	ggs260	restricted access	Venezuela	Fecal sample Amz13chld	omnivore	TRUE	78	Host-associated	Animal	Animal distal gut	village biome	human-associated habitat	feces	human-gut	Not provided	Venezuela	1.17	years	UBERON:feces	UBERON:feces	UBERON:feces	human	Not provided	cm	Homo sapiens	ggs260	9606	Not provided	kg	5.425833	child	-67.646	CGS-GL	FALSE	TRUE	Amz13chld	Host-associated	Animal	Animal distal gut	850	feces	human gut metagenome	female	408170	Human gut microbiome differentiation viewed across cultures, ages and families
850.Amz14chld	ggs230	restricted access	Venezuela	Fecal sample Amz14chld	omnivore	TRUE	78	Host-associated	Animal	Animal distal gut	village biome	human-associated habitat	feces	human-gut	Not provided	Venezuela	1.17	years	UBERON:feces	UBERON:feces	UBERON:feces	human	Not provided	cm	Homo sapiens	ggs230	9606	Not provided	kg	5.425833	child	-67.646	CGS-GL	FALSE	TRUE	Amz14chld	Host-associated	Animal	Animal distal gut	850	feces	human gut metagenome	female	408170	Human gut microbiome differentiation viewed across cultures, ages and families
850.Amz15chld	ggs241	restricted access	Venezuela	Fecal sample Amz15chld	omnivore	TRUE	78	Host-associated	Animal	Animal distal gut	village biome	human-associated habitat	feces	human-gut	Not provided	Venezuela	1.5	years	UBERON:feces	UBERON:feces	UBERON:feces	human	Not provided	cm	Homo sapiens	ggs241	9606	Not provided	kg	5.425833	child	-67.646	CGS-GL	FALSE	TRUE	Amz15chld	Host-associated	Animal	Animal distal gut	850	feces	human gut metagenome	Not provided	408170	Human gut microbiome differentiation viewed across cultures, ages and families
850.Amz16chld	ggs251	restricted access	Venezuela	Fecal sample Amz16chld	omnivore	TRUE	78	Host-associated	Animal	Animal distal gut	village biome	human-associated habitat	feces	human-gut	Not provided	Venezuela	1.67	years	UBERON:feces	UBERON:feces	UBERON:feces	human	Not provided	cm	Homo sapiens	ggs251	9606	Not provided	kg	5.425833	child	-67.646	CGS-GL	FALSE	TRUE	Amz16chld	Host-associated	Animal	Animal distal gut	850	feces	human gut metagenome	male	408170	Human gut microbiome differentiation viewed across cultures, ages and families
850.Amz17chld	ggs237	restricted access	Venezuela	Fecal sample Amz17chld	omnivore	TRUE	78	Host-associated	Animal	Animal distal gut	village biome	human-associated habitat	feces	human-gut	Not provided	Venezuela	2	years	UBERON:feces	UBERON:feces	UBERON:feces	human	Not provided	cm	Homo sapiens	ggs237	9606	Not provided	kg	5.425833	child	-67.646	CGS-GL	FALSE	TRUE	Amz17chld	Host-associated	Animal	Animal distal gut	850	feces	human gut metagenome	male	408170	Human gut microbiome differentiation viewed across cultures, ages and families
850.Amz18chld	ggs267	restricted access	Venezuela	Fecal sample Amz18chld	omnivore	TRUE	78	Host-associated	Animal	Animal distal gut	village biome	human-associated habitat	feces	human-gut	Not provided	Venezuela	3	years	UBERON:feces	UBERON:feces	UBERON:feces	human	Not provided	cm	Homo sapiens	ggs267	9606	Not provided	kg	5.425833	child	-67.646	CGS-GL	FALSE	TRUE	Amz18chld	Host-associated	Animal	Animal distal gut	850	feces	human gut metagenome	female	408170	Human gut microbiome differentiation viewed across cultures, ages and families
850.Amz19chld	ggs226	restricted access	Venezuela	Fecal sample Amz19chld	omnivore	TRUE	78	Host-associated	Animal	Animal distal gut	village biome	human-associated habitat	feces	human-gut	Not provided	Venezuela	4	years	UBERON:feces	UBERON:feces	UBERON:feces	human	Not provided	cm	Homo sapiens	ggs226	9606	Not provided	kg	5.425833	child	-67.646	CGS-GL	FALSE	TRUE	Amz19chld	Host-associated	Animal	Animal distal gut	850	feces	human gut metagenome	Not provided	408170	Human gut microbiome differentiation viewed across cultures, ages and families
850.Amz1baby	ggs232	restricted access	Venezuela	Fecal sample Amz1baby	omnivore	TRUE	78	Host-associated	Animal	Animal distal gut	village biome	human-associated habitat	feces	human-gut	Brother	Venezuela	0.25	years	UBERON:feces	UBERON:feces	UBERON:feces	human	Not provided	cm	Homo sapiens	ggs232	9606	Not provided	kg	5.425833	child	-67.646	CGS-GL	FALSE	TRUE	Amz1baby	Host-associated	Animal	Animal distal gut	850	feces	human gut metagenome	male	408170	Human gut microbiome differentiation viewed across cultures, ages and families
850.Amz1teenF	ggs266	restricted access	Venezuela	Fecal sample Amz1teenF	omnivore	TRUE	78	Host-associated	Animal	Animal distal gut	village biome	human-associated habitat	feces	human-gut	Sister	Venezuela	15	years	UBERON:feces	UBERON:feces	UBERON:feces	human	Not provided	cm	Homo sapiens	ggs266	9606	Not provided	kg	5.425833	adult	-67.646	CGS-GL	FALSE	TRUE	Amz1teenF	Host-associated	Animal	Animal distal gut	850	feces	human gut metagenome	female	408170	Human gut microbiome differentiation viewed across cultures, ages and families
850.Amz20chld	ggs229	restricted access	Venezuela	Fecal sample Amz20chld	omnivore	TRUE	78	Host-associated	Animal	Animal distal gut	village biome	human-associated habitat	feces	human-gut	Not provided	Venezuela	4	years	UBERON:feces	UBERON:feces	UBERON:feces	human	Not provided	cm	Homo sapiens	ggs229	9606	Not provided	kg	5.425833	child	-67.646	CGS-GL	FALSE	TRUE	Amz20chld	Host-associated	Animal	Animal distal gut	850	feces	human gut metagenome	Not provided	408170	Human gut microbiome differentiation viewed across cultures, ages and families
850.Amz21chld	ggs265	restricted access	Venezuela	Fecal sample Amz21chld	omnivore	TRUE	78	Host-associated	Animal	Animal distal gut	village biome	human-associated habitat	feces	human-gut	Not provided	Venezuela	5	years	UBERON:feces	UBERON:feces	UBERON:feces	human	Not provided	cm	Homo sapiens	ggs265	9606	Not provided	kg	5.425833	child	-67.646	CGS-GL	FALSE	TRUE	Amz21chld	Host-associated	Animal	Animal distal gut	850	feces	human gut metagenome	Not provided	408170	Human gut microbiome differentiation viewed across cultures, ages and families
850.Amz22chld	ggs225	restricted access	Venezuela	Fecal sample Amz22chld	omnivore	TRUE	78	Host-associated	Animal	Animal distal gut	village biome	human-associated habitat	feces	human-gut	Not provided	Venezuela	6	years	UBERON:feces	UBERON:feces	UBERON:feces	human	Not provided	cm	Homo sapiens	ggs225	9606	Not provided	kg	5.425833	child	-67.646	CGS-GL	FALSE	TRUE	Amz22chld	Host-associated	Animal	Animal distal gut	850	feces	human gut metagenome	female	408170	Human gut microbiome differentiation viewed across cultures, ages and families
850.Amz23chld	ggs255	restricted access	Venezuela	Fecal sample Amz23chld	omnivore	TRUE	78	Host-associated	Animal	Animal distal gut	village biome	human-associated habitat	feces	human-gut	Not provided	Venezuela	7	years	UBERON:feces	UBERON:feces	UBERON:feces	human	Not provided	cm	Homo sapiens	ggs255	9606	Not provided	kg	5.425833	child	-67.646	CGS-GL	FALSE	TRUE	Amz23chld	Host-associated	Animal	Animal distal gut	850	feces	human gut metagenome	Not provided	408170	Human gut microbiome differentiation viewed across cultures, ages and families
850.Amz24chld	ggs253	restricted access	Venezuela	Fecal sample Amz24chld	omnivore	TRUE	78	Host-associated	Animal	Animal distal gut	village biome	human-associated habitat	feces	human-gut	Not provided	Venezuela	7	years	UBERON:feces	UBERON:feces	UBERON:feces	human	Not provided	cm	Homo sapiens	ggs253	9606	Not provided	kg	5.425833	child	-67.646	CGS-GL	FALSE	TRUE	Amz24chld	Host-associated	Animal	Animal distal gut	850	feces	human gut metagenome	Not provided	408170	Human gut microbiome differentiation viewed across cultures, ages and families
850.Amz25chld	ggs259	restricted access	Venezuela	Fecal sample Amz25chld	omnivore	TRUE	78	Host-associated	Animal	Animal distal gut	village biome	human-associated habitat	feces	human-gut	Not provided	Venezuela	8	years	UBERON:feces	UBERON:feces	UBERON:feces	human	Not provided	cm	Homo sapiens	ggs259	9606	Not provided	kg	5.425833	child	-67.646	CGS-GL	FALSE	TRUE	Amz25chld	Host-associated	Animal	Animal distal gut	850	feces	human gut metagenome	Not provided	408170	Human gut microbiome differentiation viewed across cultures, ages and families
850.Amz26chld	ggs247	restricted access	Venezuela	Fecal sample Amz26chld	omnivore	TRUE	78	Host-associated	Animal	Animal distal gut	village biome	human-associated habitat	feces	human-gut	Not provided	Venezuela	9	years	UBERON:feces	UBERON:feces	UBERON:feces	human	Not provided	cm	Homo sapiens	ggs247	9606	Not provided	kg	5.425833	child	-67.646	CGS-GL	FALSE	TRUE	Amz26chld	Host-associated	Animal	Animal distal gut	850	feces	human gut metagenome	Not provided	408170	Human gut microbiome differentiation viewed across cultures, ages and families
850.Amz27chld	ggs264	restricted access	Venezuela	Fecal sample Amz27chld	omnivore	TRUE	78	Host-associated	Animal	Animal distal gut	village biome	human-associated habitat	feces	human-gut	Not provided	Venezuela	9	years	UBERON:feces	UBERON:feces	UBERON:feces	human	Not provided	cm	Homo sapiens	ggs264	9606	Not provided	kg	5.425833	child	-67.646	CGS-GL	FALSE	TRUE	Amz27chld	Host-associated	Animal	Animal distal gut	850	feces	human gut metagenome	Not provided	408170	Human gut microbiome differentiation viewed across cultures, ages and families
850.Amz28chld	ggs269	restricted access	Venezuela	Fecal sample Amz28chld	omnivore	TRUE	78	Host-associated	Animal	Animal distal gut	village biome	human-associated habitat	feces	human-gut	Not provided	Venezuela	11	years	UBERON:feces	UBERON:feces	UBERON:feces	human	Not provided	cm	Homo sapiens	ggs269	9606	Not provided	kg	5.425833	child	-67.646	CGS-GL	FALSE	TRUE	Amz28chld	Host-associated	Animal	Animal distal gut	850	feces	human gut metagenome	Not provided	408170	Human gut microbiome differentiation viewed across cultures, ages and families
850.Amz29adlt	ggs254	restricted access	Venezuela	Fecal sample Amz29adlt	omnivore	TRUE	78	Host-associated	Animal	Animal distal gut	village biome	human-associated habitat	feces	human-gut	Not provided	Venezuela	39	years	UBERON:feces	UBERON:feces	UBERON:feces	human	Not provided	cm	Homo sapiens	ggs254	9606	Not provided	kg	5.425833	adult	-67.646	CGS-GL	FALSE	TRUE	Amz29adlt	Host-associated	Animal	Animal distal gut	850	feces	human gut metagenome	male	408170	Human gut microbiome differentiation viewed across cultures, ages and families
850.Amz2adltF	ggs239	restricted access	Venezuela	Fecal sample Amz2adltF	omnivore	TRUE	78	Host-associated	Animal	Animal distal gut	village biome	human-associated habitat	feces	human-gut	Mother	Venezuela	35	years	UBERON:feces	UBERON:feces	UBERON:feces	human	Not provided	cm	Homo sapiens	ggs239	9606	Not provided	kg	5.425833	adult	-67.646	CGS-GL	FALSE	TRUE	Amz2adltF	Host-associated	Animal	Animal distal gut	850	feces	human gut metagenome	female	408170	Human gut microbiome differentiation viewed across cultures, ages and families
850.Amz2infF	ggs234	restricted access	Venezuela	Fecal sample Amz2infF	omnivore	TRUE	78	Host-associated	Animal	Animal distal gut	village biome	human-associated habitat	feces	human-gut	Daughter	Venezuela	1	years	UBERON:feces	UBERON:feces	UBERON:feces	human	Not provided	cm	Homo sapiens	ggs234	9606	Not provided	kg	5.425833	child	-67.646	CGS-GL	FALSE	TRUE	Amz2infF	Host-associated	Animal	Animal distal gut	850	feces	human gut metagenome	female	408170	Human gut microbiome differentiation viewed across cultures, ages and families
850.Amz30adlt	ggs246	restricted access	Venezuela	Fecal sample Amz30adlt	omnivore	TRUE	78	Host-associated	Animal	Animal distal gut	village biome	human-associated habitat	feces	human-gut	Not provided	Venezuela	45	years	UBERON:feces	UBERON:feces	UBERON:feces	human	Not provided	cm	Homo sapiens	ggs246	9606	Not provided	kg	5.425833	adult	-67.646	CGS-GL	FALSE	TRUE	Amz30adlt	Host-associated	Animal	Animal distal gut	850	feces	human gut metagenome	Not provided	408170	Human gut microbiome differentiation viewed across cultures, ages and families
850.Amz31adlt	ggs249	restricted access	Venezuela	Fecal sample Amz31adlt	omnivore	TRUE	78	Host-associated	Animal	Animal distal gut	village biome	human-associated habitat	feces	human-gut	Not provided	Venezuela	49	years	UBERON:feces	UBERON:feces	UBERON:feces	human	Not provided	cm	Homo sapiens	ggs249	9606	Not provided	kg	5.425833	adult	-67.646	CGS-GL	FALSE	TRUE	Amz31adlt	Host-associated	Animal	Animal distal gut	850	feces	human gut metagenome	Not provided	408170	Human gut microbiome differentiation viewed across cultures, ages and families
850.Amz32eldF	ggs256	restricted access	Venezuela	Fecal sample Amz32eldF	omnivore	TRUE	78	Host-associated	Animal	Animal distal gut	village biome	human-associated habitat	feces	human-gut	Not provided	Venezuela	56	years	UBERON:feces	UBERON:feces	UBERON:feces	human	Not provided	cm	Homo sapiens	ggs256	9606	Not provided	kg	5.425833	adult	-67.646	CGS-GL	FALSE	TRUE	Amz32eldF	Host-associated	Animal	Animal distal gut	850	feces	human gut metagenome	female	408170	Human gut microbiome differentiation viewed across cultures, ages and families
850.Amz33eld	ggs257	restricted access	Venezuela	Fecal sample Amz33eld	omnivore	TRUE	78	Host-associated	Animal	Animal distal gut	village biome	human-associated habitat	feces	human-gut	Not provided	Venezuela	66	years	UBERON:feces	UBERON:feces	UBERON:feces	human	Not provided	cm	Homo sapiens	ggs257	9606	Not provided	kg	5.425833	adult	-67.646	CGS-GL	FALSE	TRUE	Amz33eld	Host-associated	Animal	Animal distal gut	850	feces	human gut metagenome	female	408170	Human gut microbiome differentiation viewed across cultures, ages and families
850.Amz34eld	ggs270	restricted access	Venezuela	Fecal sample Amz34eld	omnivore	TRUE	78	Host-associated	Animal	Animal distal gut	village biome	human-associated habitat	feces	human-gut	Not provided	Venezuela	74	years	UBERON:feces	UBERON:feces	UBERON:feces	human	Not provided	cm	Homo sapiens	ggs270	9606	Not provided	kg	5.425833	adult	-67.646	CGS-GL	FALSE	TRUE	Amz34eld	Host-associated	Animal	Animal distal gut	850	feces	human gut metagenome	male	408170	Human gut microbiome differentiation viewed across cultures, ages and families
850.Amz3chldF3	ggs263	restricted access	Venezuela	Fecal sample Amz3chldF3	omnivore	TRUE	78	Host-associated	Animal	Animal distal gut	village biome	human-associated habitat	feces	human-gut	Sister	Venezuela	10	years	UBERON:feces	UBERON:feces	UBERON:feces	human	Not provided	cm	Homo sapiens	ggs263	9606	Not provided	kg	5.425833	child	-67.646	CGS-GL	FALSE	TRUE	Amz3chldF3	Host-associated	Animal	Animal distal gut	850	feces	human gut metagenome	female	408170	Human gut microbiome differentiation viewed across cultures, ages and families
850.Amz3chldM1	ggs240	restricted access	Venezuela	Fecal sample Amz3chldM1	omnivore	TRUE	78	Host-associated	Animal	Animal distal gut	village biome	human-associated habitat	feces	human-gut	Brother	Venezuela	3	years	UBERON:feces	UBERON:feces	UBERON:feces	human	Not provided	cm	Homo sapiens	ggs240	9606	Not provided	kg	5.425833	child	-67.646	CGS-GL	FALSE	TRUE	Amz3chldM1	Host-associated	Animal	Animal distal gut	850	feces	human gut metagenome	female	408170	Human gut microbiome differentiation viewed across cultures, ages and families
850.Amz3chldM2	ggs227	restricted access	Venezuela	Fecal sample Amz3chldM2	omnivore	TRUE	78	Host-associated	Animal	Animal distal gut	village biome	human-associated habitat	feces	human-gut	Brother	Venezuela	4	years	UBERON:feces	UBERON:feces	UBERON:feces	human	Not provided	cm	Homo sapiens	ggs227	9606	Not provided	kg	5.425833	child	-67.646	CGS-GL	FALSE	TRUE	Amz3chldM2	Host-associated	Animal	Animal distal gut	850	feces	human gut metagenome	male	408170	Human gut microbiome differentiation viewed across cultures, ages and families
850.Amz4adltF	ggs235	restricted access	Venezuela	Fecal sample Amz4adltF	omnivore	TRUE	78	Host-associated	Animal	Animal distal gut	village biome	human-associated habitat	feces	human-gut	Mother	Venezuela	28	years	UBERON:feces	UBERON:feces	UBERON:feces	human	Not provided	cm	Homo sapiens	ggs235	9606	Not provided	kg	5.425833	adult	-67.646	CGS-GL	FALSE	TRUE	Amz4adltF	Host-associated	Animal	Animal distal gut	850	feces	human gut metagenome	female	408170	Human gut microbiome differentiation viewed across cultures, ages and families
850.Amz4chldM1	ggs244	restricted access	Venezuela	Fecal sample Amz4chldM1	omnivore	TRUE	78	Host-associated	Animal	Animal distal gut	village biome	human-associated habitat	feces	human-gut	Son	Venezuela	5	years	UBERON:feces	UBERON:feces	UBERON:feces	human	Not provided	cm	Homo sapiens	ggs244	9606	Not provided	kg	5.425833	child	-67.646	CGS-GL	FALSE	TRUE	Amz4chldM1	Host-associated	Animal	Animal distal gut	850	feces	human gut metagenome	male	408170	Human gut microbiome differentiation viewed across cultures, ages and families
850.Amz4chldM2	ggs233	restricted access	Venezuela	Fecal sample Amz4chldM2	omnivore	TRUE	78	Host-associated	Animal	Animal distal gut	village biome	human-associated habitat	feces	human-gut	Son	Venezuela	6	years	UBERON:feces	UBERON:feces	UBERON:feces	human	Not provided	cm	Homo sapiens	ggs233	9606	Not provided	kg	5.425833	child	-67.646	CGS-GL	FALSE	TRUE	Amz4chldM2	Host-associated	Animal	Animal distal gut	850	feces	human gut metagenome	male	408170	Human gut microbiome differentiation viewed across cultures, ages and families
850.Amz5chldF1	ggs250	restricted access	Venezuela	Fecal sample Amz5chldF1	omnivore	TRUE	78	Host-associated	Animal	Animal distal gut	village biome	human-associated habitat	feces	human-gut	Sister	Venezuela	9	years	UBERON:feces	UBERON:feces	UBERON:feces	human	Not provided	cm	Homo sapiens	ggs250	9606	Not provided	kg	5.425833	child	-67.646	CGS-GL	FALSE	TRUE	Amz5chldF1	Host-associated	Animal	Animal distal gut	850	feces	human gut metagenome	female	408170	Human gut microbiome differentiation viewed across cultures, ages and families
850.Amz5chldF2	ggs243	restricted access	Venezuela	Fecal sample Amz5chldF2	omnivore	TRUE	78	Host-associated	Animal	Animal distal gut	village biome	human-associated habitat	feces	human-gut	Sister	Venezuela	11	years	UBERON:feces	UBERON:feces	UBERON:feces	human	Not provided	cm	Homo sapiens	ggs243	9606	Not provided	kg	5.425833	child	-67.646	CGS-GL	FALSE	TRUE	Amz5chldF2	Host-associated	Animal	Animal distal gut	850	feces	human gut metagenome	female	408170	Human gut microbiome differentiation viewed across cultures, ages and families
850.Amz5chldM	ggs262	restricted access	Venezuela	Fecal sample Amz5chldM	omnivore	TRUE	78	Host-associated	Animal	Animal distal gut	village biome	human-associated habitat	feces	human-gut	Brother	Venezuela	11	years	UBERON:feces	UBERON:feces	UBERON:feces	human	Not provided	cm	Homo sapiens	ggs262	9606	Not provided	kg	5.425833	child	-67.646	CGS-GL	FALSE	TRUE	Amz5chldM	Host-associated	Animal	Animal distal gut	850	feces	human gut metagenome	male	408170	Human gut microbiome differentiation viewed across cultures, ages and families
850.Amz5eldF	ggs268	restricted access	Venezuela	Fecal sample Amz5eldF	omnivore	TRUE	78	Host-associated	Animal	Animal distal gut	village biome	human-associated habitat	feces	human-gut	Grandmother	Venezuela	73	years	UBERON:feces	UBERON:feces	UBERON:feces	human	Not provided	cm	Homo sapiens	ggs268	9606	Not provided	kg	5.425833	adult	-67.646	CGS-GL	FALSE	TRUE	Amz5eldF	Host-associated	Animal	Animal distal gut	850	feces	human gut metagenome	female	408170	Human gut microbiome differentiation viewed across cultures, ages and families
850.Amz5teenF	ggs245	restricted access	Venezuela	Fecal sample Amz5teenF	omnivore	TRUE	78	Host-associated	Animal	Animal distal gut	village biome	human-associated habitat	feces	human-gut	Sister	Venezuela	18	years	UBERON:feces	UBERON:feces	UBERON:feces	human	Not provided	cm	Homo sapiens	ggs245	9606	Not provided	kg	5.425833	adult	-67.646	CGS-GL	FALSE	TRUE	Amz5teenF	Host-associated	Animal	Animal distal gut	850	feces	human gut metagenome	female	408170	Human gut microbiome differentiation viewed across cultures, ages and families
850.Amz6chldM	ggs236	restricted access	Venezuela	Fecal sample Amz6chldM	omnivore	TRUE	78	Host-associated	Animal	Animal distal gut	village biome	human-associated habitat	feces	human-gut	Son	Venezuela	11	years	UBERON:feces	UBERON:feces	UBERON:feces	human	Not provided	cm	Homo sapiens	ggs236	9606	Not provided	kg	5.425833	child	-67.646	CGS-GL	FALSE	TRUE	Amz6chldM	Host-associated	Animal	Animal distal gut	850	feces	human gut metagenome	male	408170	Human gut microbiome differentiation viewed across cultures, ages and families
850.Amz6eldF	ggs228	restricted access	Venezuela	Fecal sample Amz6eldF	omnivore	TRUE	78	Host-associated	Animal	Animal distal gut	village biome	human-associated habitat	feces	human-gut	Grandmother	Venezuela	60	years	UBERON:feces	UBERON:feces	UBERON:feces	human	Not provided	cm	Homo sapiens	ggs228	9606	Not provided	kg	5.425833	adult	-67.646	CGS-GL	FALSE	TRUE	Amz6eldF	Host-associated	Animal	Animal distal gut	850	feces	human gut metagenome	female	408170	Human gut microbiome differentiation viewed across cultures, ages and families
850.Amz6eldM	ggs248	restricted access	Venezuela	Fecal sample Amz6eldM	omnivore	TRUE	78	Host-associated	Animal	Animal distal gut	village biome	human-associated habitat	feces	human-gut	Father	Venezuela	80	years	UBERON:feces	UBERON:feces	UBERON:feces	human	Not provided	cm	Homo sapiens	ggs248	9606	Not provided	kg	5.425833	adult	-67.646	CGS-GL	FALSE	TRUE	Amz6eldM	Host-associated	Animal	Animal distal gut	850	feces	human gut metagenome	male	408170	Human gut microbiome differentiation viewed across cultures, ages and families
850.Amz6teen	ggs258	restricted access	Venezuela	Fecal sample Amz6teen	omnivore	TRUE	78	Host-associated	Animal	Animal distal gut	village biome	human-associated habitat	feces	human-gut	Granddaughter	Venezuela	14	years	UBERON:feces	UBERON:feces	UBERON:feces	human	Not provided	cm	Homo sapiens	ggs258	9606	Not provided	kg	5.425833	adult	-67.646	CGS-GL	FALSE	TRUE	Amz6teen	Host-associated	Animal	Animal distal gut	850	feces	human gut metagenome	female	408170	Human gut microbiome differentiation viewed across cultures, ages and families
850.Amz7adltF	ggs261	restricted access	Venezuela	Fecal sample Amz7adltF	omnivore	TRUE	78	Host-associated	Animal	Animal distal gut	village biome	human-associated habitat	feces	human-gut	DaughterAdlt	Venezuela	29	years	UBERON:feces	UBERON:feces	UBERON:feces	human	Not provided	cm	Homo sapiens	ggs261	9606	Not provided	kg	5.425833	adult	-67.646	CGS-GL	FALSE	TRUE	Amz7adltF	Host-associated	Animal	Animal distal gut	850	feces	human gut metagenome	female	408170	Human gut microbiome differentiation viewed across cultures, ages and families
850.Amz7eldM	ggs224	restricted access	Venezuela	Fecal sample Amz7eldM	omnivore	TRUE	78	Host-associated	Animal	Animal distal gut	village biome	human-associated habitat	feces	human-gut	FatherAdlt	Venezuela	53	years	UBERON:feces	UBERON:feces	UBERON:feces	human	Not provided	cm	Homo sapiens	ggs224	9606	Not provided	kg	5.425833	adult	-67.646	CGS-GL	FALSE	TRUE	Amz7eldM	Host-associated	Animal	Animal distal gut	850	feces	human gut metagenome	male	408170	Human gut microbiome differentiation viewed across cultures, ages and families
850.Amz9baby	ggs238	restricted access	USA	Fecal sample Amz9baby	omnivore	TRUE	78	Host-associated	Animal	Animal distal gut	village biome	human-associated habitat	feces	human-gut	Not provided	USA	0.42	years	UBERON:feces	UBERON:feces	UBERON:feces	human	Not provided	cm	Homo sapiens	ggs238	9606	Not provided	kg	5.425833	child	-67.646	CGS-GL	FALSE	TRUE	Amz9baby	Host-associated	Animal	Animal distal gut	850	feces	human gut metagenome	male	408170	Human gut microbiome differentiation viewed across cultures, ages and families
850.AmzC10adltF1	ggs309	restricted access	Venezuela	Fecal sample AmzC10adltF1	omnivore	TRUE	77	Host-associated	Animal	Animal distal gut	village biome	human-associated habitat	feces	human-gut	SisterAdlt	Venezuela	22	years	UBERON:feces	UBERON:feces	UBERON:feces	human	Not provided	cm	Homo sapiens	ggs309	9606	Not provided	kg	5.410833	adult	-67.609	CGS-GL	FALSE	TRUE	AmzC10adltF1	Host-associated	Animal	Animal distal gut	850	feces	human gut metagenome	female	408170	Human gut microbiome differentiation viewed across cultures, ages and families
850.AmzC10adltF2	ggs292	restricted access	Venezuela	Fecal sample AmzC10adltF2	omnivore	TRUE	77	Host-associated	Animal	Animal distal gut	village biome	human-associated habitat	feces	human-gut	SisterAdlt	Venezuela	24	years	UBERON:feces	UBERON:feces	UBERON:feces	human	Not provided	cm	Homo sapiens	ggs292	9606	Not provided	kg	5.410833	adult	-67.609	CGS-GL	FALSE	TRUE	AmzC10adltF2	Host-associated	Animal	Animal distal gut	850	feces	human gut metagenome	female	408170	Human gut microbiome differentiation viewed across cultures, ages and families
850.AmzC11adltF1	ggs306	restricted access	Venezuela	Fecal sample AmzC11adltF1	omnivore	TRUE	77	Host-associated	Animal	Animal distal gut	village biome	human-associated habitat	feces	human-gut	SisterAdlt	Venezuela	37	years	UBERON:feces	UBERON:feces	UBERON:feces	human	Not provided	cm	Homo sapiens	ggs306	9606	Not provided	kg	5.410833	adult	-67.609	CGS-GL	FALSE	TRUE	AmzC11adltF1	Host-associated	Animal	Animal distal gut	850	feces	human gut metagenome	female	408170	Human gut microbiome differentiation viewed across cultures, ages and families
850.AmzC11adltF2	ggs318	restricted access	Venezuela	Fecal sample AmzC11adltF2	omnivore	TRUE	77	Host-associated	Animal	Animal distal gut	village biome	human-associated habitat	feces	human-gut	SisterAdlt	Venezuela	23	years	UBERON:feces	UBERON:feces	UBERON:feces	human	Not provided	cm	Homo sapiens	ggs318	9606	Not provided	kg	5.410833	adult	-67.609	CGS-GL	FALSE	TRUE	AmzC11adltF2	Host-associated	Animal	Animal distal gut	850	feces	human gut metagenome	female	408170	Human gut microbiome differentiation viewed across cultures, ages and families
850.AmzC11adltF3	ggs286	restricted access	Venezuela	Fecal sample AmzC11adltF3	omnivore	TRUE	77	Host-associated	Animal	Animal distal gut	village biome	human-associated habitat	feces	human-gut	Mother	Venezuela	60	years	UBERON:feces	UBERON:feces	UBERON:feces	human	Not provided	cm	Homo sapiens	ggs286	9606	Not provided	kg	5.410833	adult	-67.609	CGS-GL	FALSE	TRUE	AmzC11adltF3	Host-associated	Animal	Animal distal gut	850	feces	human gut metagenome	female	408170	Human gut microbiome differentiation viewed across cultures, ages and families
850.AmzC12adltF	ggs289	restricted access	Venezuela	Fecal sample AmzC12adltF	omnivore	TRUE	77	Host-associated	Animal	Animal distal gut	village biome	human-associated habitat	feces	human-gut	Mother	Venezuela	40	years	UBERON:feces	UBERON:feces	UBERON:feces	human	Not provided	cm	Homo sapiens	ggs289	9606	Not provided	kg	5.410833	adult	-67.609	CGS-GL	FALSE	TRUE	AmzC12adltF	Host-associated	Animal	Animal distal gut	850	feces	human gut metagenome	female	408170	Human gut microbiome differentiation viewed across cultures, ages and families
850.AmzC12chldM	ggs271	restricted access	Venezuela	Fecal sample AmzC12chldM	omnivore	TRUE	77	Host-associated	Animal	Animal distal gut	village biome	human-associated habitat	feces	human-gut	Son	Venezuela	4	years	UBERON:feces	UBERON:feces	UBERON:feces	human	Not provided	cm	Homo sapiens	ggs271	9606	Not provided	kg	5.410833	child	-67.609	CGS-GL	FALSE	TRUE	AmzC12chldM	Host-associated	Animal	Animal distal gut	850	feces	human gut metagenome	male	408170	Human gut microbiome differentiation viewed across cultures, ages and families
850.AmzC13babyF	ggs272	restricted access	Venezuela	Fecal sample AmzC13babyF	omnivore	TRUE	77	Host-associated	Animal	Animal distal gut	village biome	human-associated habitat	feces	human-gut	Not provided	Venezuela	0.33	years	UBERON:feces	UBERON:feces	UBERON:feces	human	Not provided	cm	Homo sapiens	ggs272	9606	Not provided	kg	5.410833	child	-67.609	CGS-GL	FALSE	TRUE	AmzC13babyF	Host-associated	Animal	Animal distal gut	850	feces	human gut metagenome	female	408170	Human gut microbiome differentiation viewed across cultures, ages and families
850.AmzC14infF	ggs275	restricted access	Venezuela	Fecal sample AmzC14infF	omnivore	TRUE	77	Host-associated	Animal	Animal distal gut	village biome	human-associated habitat	feces	human-gut	Not provided	Venezuela	0.917	years	UBERON:feces	UBERON:feces	UBERON:feces	human	Not provided	cm	Homo sapiens	ggs275	9606	Not provided	kg	5.410833	child	-67.609	CGS-GL	FALSE	TRUE	AmzC14infF				850	feces	human gut metagenome	female	408170	Human gut microbiome differentiation viewed across cultures, ages and families
850.AmzC15infF	ggs276	restricted access	Venezuela	Fecal sample AmzC15infF	omnivore	TRUE	77	Host-associated	Animal	Animal distal gut	village biome	human-associated habitat	feces	human-gut	Not provided	Venezuela	0.75	years	UBERON:feces	UBERON:feces	UBERON:feces	human	Not provided	cm	Homo sapiens	ggs276	9606	Not provided	kg	5.410833	child	-67.609	CGS-GL	FALSE	TRUE	AmzC15infF	Host-associated	Animal	Animal distal gut	850	feces	human gut metagenome	male	408170	Human gut microbiome differentiation viewed across cultures, ages and families
850.AmzC16chldM	ggs300	restricted access	Venezuela	Fecal sample AmzC16chldM	omnivore	TRUE	77	Host-associated	Animal	Animal distal gut	village biome	human-associated habitat	feces	human-gut	Not provided	Venezuela	3	years	UBERON:feces	UBERON:feces	UBERON:feces	human	Not provided	cm	Homo sapiens	ggs300	9606	Not provided	kg	5.410833	child	-67.609	CGS-GL	FALSE	TRUE	AmzC16chldM	Host-associated	Animal	Animal distal gut	850	feces	human gut metagenome	male	408170	Human gut microbiome differentiation viewed across cultures, ages and families
850.AmzC17chldM	ggs277	restricted access	Venezuela	Fecal sample AmzC17chldM	omnivore	TRUE	77	Host-associated	Animal	Animal distal gut	village biome	human-associated habitat	feces	human-gut	Not provided	Venezuela	1	years	UBERON:feces	UBERON:feces	UBERON:feces	human	Not provided	cm	Homo sapiens	ggs277	9606	Not provided	kg	5.410833	child	-67.609	CGS-GL	FALSE	TRUE	AmzC17chldM	Host-associated	Animal	Animal distal gut	850	feces	human gut metagenome	male	408170	Human gut microbiome differentiation viewed across cultures, ages and families
850.AmzC18chldM	ggs220	restricted access	Venezuela	Fecal sample AmzC18chldM	omnivore	TRUE	77	Host-associated	Animal	Animal distal gut	village biome	human-associated habitat	feces	human-gut	Not provided	Venezuela	1	years	UBERON:feces	UBERON:feces	UBERON:feces	human	Not provided	cm	Homo sapiens	ggs220	9606	Not provided	kg	5.410833	child	-67.609	CGS-GL	FALSE	TRUE	AmzC18chldM	Host-associated	Animal	Animal distal gut	850	feces	human gut metagenome	male	408170	Human gut microbiome differentiation viewed across cultures, ages and families
850.AmzC19chldM	ggs221	restricted access	Venezuela	Fecal sample AmzC19chldM	omnivore	TRUE	77	Host-associated	Animal	Animal distal gut	village biome	human-associated habitat	feces	human-gut	Not provided	Venezuela	2	years	UBERON:feces	UBERON:feces	UBERON:feces	human	Not provided	cm	Homo sapiens	ggs221	9606	Not provided	kg	5.410833	child	-67.609	CGS-GL	FALSE	TRUE	AmzC19chldM	Host-associated	Animal	Animal distal gut	850	feces	human gut metagenome	male	408170	Human gut microbiome differentiation viewed across cultures, ages and families
850.AmzC1babyF1	ggs273	restricted access	Venezuela	Fecal sample AmzC1babyF1	omnivore	TRUE	77	Host-associated	Animal	Animal distal gut	village biome	human-associated habitat	feces	human-gut	Cousin	Venezuela		years	UBERON:feces	UBERON:feces	UBERON:feces	human	Not provided	cm	Homo sapiens	ggs273	9606	Not provided	kg	5.410833	adult	-67.609	CGS-GL	FALSE	TRUE	AmzC1babyF1	Host-associated	Animal	Animal distal gut	850	feces	human gut metagenome	female	408170	Human gut microbiome differentiation viewed across cultures, ages and families
850.AmzC1babyF2	ggs274	restricted access	Venezuela	Fecal sample AmzC1babyF2	omnivore	TRUE	77	Host-associated	Animal	Animal distal gut	village biome	human-associated habitat	feces	human-gut	Cousin	Venezuela	0.417	years	UBERON:feces	UBERON:feces	UBERON:feces	human	Not provided	cm	Homo sapiens	ggs274	9606	Not provided	kg	5.410833	child	-67.609	CGS-GL	FALSE	TRUE	AmzC1babyF2	Host-associated	Animal	Animal distal gut	850	feces	human gut metagenome	female	408170	Human gut microbiome differentiation viewed across cultures, ages and families
850.AmzC20chldM	ggs222	restricted access	Venezuela	Fecal sample AmzC20chldM	omnivore	TRUE	77	Host-associated	Animal	Animal distal gut	village biome	human-associated habitat	feces	human-gut	Not provided	Venezuela	2	years	UBERON:feces	UBERON:feces	UBERON:feces	human	Not provided	cm	Homo sapiens	ggs222	9606	Not provided	kg	5.410833	child	-67.609	CGS-GL	FALSE	TRUE	AmzC20chldM	Host-associated	Animal	Animal distal gut	850	feces	human gut metagenome	male	408170	Human gut microbiome differentiation viewed across cultures, ages and families
850.AmzC21chldM	ggs278	restricted access	Venezuela	Fecal sample AmzC21chldM	omnivore	TRUE	77	Host-associated	Animal	Animal distal gut	village biome	human-associated habitat	feces	human-gut	Not provided	Venezuela	1	years	UBERON:feces	UBERON:feces	UBERON:feces	human	Not provided	cm	Homo sapiens	ggs278	9606	Not provided	kg	5.410833	child	-67.609	CGS-GL	FALSE	TRUE	AmzC21chldM	Host-associated	Animal	Animal distal gut	850	feces	human gut metagenome	male	408170	Human gut microbiome differentiation viewed across cultures, ages and families
850.AmzC22chldM	ggs303	restricted access	Venezuela	Fecal sample AmzC22chldM	omnivore	TRUE	77	Host-associated	Animal	Animal distal gut	village biome	human-associated habitat	feces	human-gut	Not provided	Venezuela	5	years	UBERON:feces	UBERON:feces	UBERON:feces	human	Not provided	cm	Homo sapiens	ggs303	9606	Not provided	kg	5.410833	child	-67.609	CGS-GL	FALSE	TRUE	AmzC22chldM	Host-associated	Animal	Animal distal gut	850	feces	human gut metagenome	male	408170	Human gut microbiome differentiation viewed across cultures, ages and families
850.AmzC23chldM	ggs280	restricted access	Venezuela	Fecal sample AmzC23chldM	omnivore	TRUE	77	Host-associated	Animal	Animal distal gut	village biome	human-associated habitat	feces	human-gut	Not provided	Venezuela	4	years	UBERON:feces	UBERON:feces	UBERON:feces	human	Not provided	cm	Homo sapiens	ggs280	9606	Not provided	kg	5.410833	child	-67.609	CGS-GL	FALSE	TRUE	AmzC23chldM	Host-associated	Animal	Animal distal gut	850	feces	human gut metagenome	male	408170	Human gut microbiome differentiation viewed across cultures, ages and families
850.AmzC24chldM	ggs281	restricted access	Venezuela	Fecal sample AmzC24chldM	omnivore	TRUE	77	Host-associated	Animal	Animal distal gut	village biome	human-associated habitat	feces	human-gut	Not provided	Venezuela	11	years	UBERON:feces	UBERON:feces	UBERON:feces	human	Not provided	cm	Homo sapiens	ggs281	9606	Not provided	kg	5.410833	child	-67.609	CGS-GL	FALSE	TRUE	AmzC24chldM	Host-associated	Animal	Animal distal gut	850	feces	human gut metagenome	male	408170	Human gut microbiome differentiation viewed across cultures, ages and families
850.AmzC25teenF	ggs282	restricted access	Venezuela	Fecal sample AmzC25teenF	omnivore	TRUE	77	Host-associated	Animal	Animal distal gut	village biome	human-associated habitat	feces	human-gut	Not provided	Venezuela	12	years	UBERON:feces	UBERON:feces	UBERON:feces	human	Not provided	cm	Homo sapiens	ggs282	9606	Not provided	kg	5.410833	child	-67.609	CGS-GL	FALSE	TRUE	AmzC25teenF	Host-associated	Animal	Animal distal gut	850	feces	human gut metagenome	female	408170	Human gut microbiome differentiation viewed across cultures, ages and families
850.AmzC26chldF	ggs283	restricted access	Venezuela	Fecal sample AmzC26chldF	omnivore	TRUE	77	Host-associated	Animal	Animal distal gut	village biome	human-associated habitat	feces	human-gut	Not provided	Venezuela	11	years	UBERON:feces	UBERON:feces	UBERON:feces	human	Not provided	cm	Homo sapiens	ggs283	9606	Not provided	kg	5.410833	child	-67.609	CGS-GL	FALSE	TRUE	AmzC26chldF	Host-associated	Animal	Animal distal gut	850	feces	human gut metagenome	female	408170	Human gut microbiome differentiation viewed across cultures, ages and families
850.AmzC27teenF	ggs284	restricted access	Venezuela	Fecal sample AmzC27teenF	omnivore	TRUE	77	Host-associated	Animal	Animal distal gut	village biome	human-associated habitat	feces	human-gut	Not provided	Venezuela	12	years	UBERON:feces	UBERON:feces	UBERON:feces	human	Not provided	cm	Homo sapiens	ggs284	9606	Not provided	kg	5.410833	child	-67.609	CGS-GL	FALSE	TRUE	AmzC27teenF	Host-associated	Animal	Animal distal gut	850	feces	human gut metagenome	female	408170	Human gut microbiome differentiation viewed across cultures, ages and families
850.AmzC28chldM	ggs311	restricted access	Venezuela	Fecal sample AmzC28chldM	omnivore	TRUE	77	Host-associated	Animal	Animal distal gut	village biome	human-associated habitat	feces	human-gut	Not provided	Venezuela	11	years	UBERON:feces	UBERON:feces	UBERON:feces	human	Not provided	cm	Homo sapiens	ggs311	9606	Not provided	kg	5.410833	child	-67.609	CGS-GL	FALSE	TRUE	AmzC28chldM	Host-associated	Animal	Animal distal gut	850	feces	human gut metagenome	male	408170	Human gut microbiome differentiation viewed across cultures, ages and families
850.AmzC29adltF	ggs308	restricted access	Venezuela	Fecal sample AmzC29adltF	omnivore	TRUE	77	Host-associated	Animal	Animal distal gut	village biome	human-associated habitat	feces	human-gut	Not provided	Venezuela	38	years	UBERON:feces	UBERON:feces	UBERON:feces	human	Not provided	cm	Homo sapiens	ggs308	9606	Not provided	kg	5.410833	adult	-67.609	CGS-GL	FALSE	TRUE	AmzC29adltF	Host-associated	Animal	Animal distal gut	850	feces	human gut metagenome	female	408170	Human gut microbiome differentiation viewed across cultures, ages and families
850.AmzC2adltF	ggs291	restricted access	Venezuela	Fecal sample AmzC2adltF	omnivore	TRUE	77	Host-associated	Animal	Animal distal gut	village biome	human-associated habitat	feces	human-gut	Mother	Venezuela	24	years	UBERON:feces	UBERON:feces	UBERON:feces	human	Not provided	cm	Homo sapiens	ggs291	9606	Not provided	kg	5.410833	adult	-67.609	CGS-GL	FALSE	TRUE	AmzC2adltF	Host-associated	Animal	Animal distal gut	850	feces	human gut metagenome	female	408170	Human gut microbiome differentiation viewed across cultures, ages and families
850.AmzC2babyF	ggs294	restricted access	Venezuela	Fecal sample AmzC2babyF	omnivore	TRUE	77	Host-associated	Animal	Animal distal gut	village biome	human-associated habitat	feces	human-gut	Sister	Venezuela	0.417	years	UBERON:feces	UBERON:feces	UBERON:feces	human	Not provided	cm	Homo sapiens	ggs294	9606	Not provided	kg	5.410833	child	-67.609	CGS-GL	FALSE	TRUE	AmzC2babyF	Host-associated	Animal	Animal distal gut	850	feces	human gut metagenome	female	408170	Human gut microbiome differentiation viewed across cultures, ages and families
850.AmzC2chldM1	ggs295	restricted access	Venezuela	Fecal sample AmzC2chldM1	omnivore	TRUE	77	Host-associated	Animal	Animal distal gut	village biome	human-associated habitat	feces	human-gut	Brother	Venezuela	2	years	UBERON:feces	UBERON:feces	UBERON:feces	human	Not provided	cm	Homo sapiens	ggs295	9606	Not provided	kg	5.410833	child	-67.609	CGS-GL	FALSE	TRUE	AmzC2chldM1	Host-associated	Animal	Animal distal gut	850	feces	human gut metagenome	male	408170	Human gut microbiome differentiation viewed across cultures, ages and families
850.AmzC2chldM2	ggs304	restricted access	Venezuela	Fecal sample AmzC2chldM2	omnivore	TRUE	77	Host-associated	Animal	Animal distal gut	village biome	human-associated habitat	feces	human-gut	Brother	Venezuela	4	years	UBERON:feces	UBERON:feces	UBERON:feces	human	Not provided	cm	Homo sapiens	ggs304	9606	Not provided	kg	5.410833	child	-67.609	CGS-GL	FALSE	TRUE	AmzC2chldM2	Host-associated	Animal	Animal distal gut	850	feces	human gut metagenome	male	408170	Human gut microbiome differentiation viewed across cultures, ages and families
850.AmzC30adltF	ggs313	restricted access	Venezuela	Fecal sample AmzC30adltF	omnivore	TRUE	77	Host-associated	Animal	Animal distal gut	village biome	human-associated habitat	feces	human-gut	Not provided	Venezuela	38	years	UBERON:feces	UBERON:feces	UBERON:feces	human	Not provided	cm	Homo sapiens	ggs313	9606	Not provided	kg	5.410833	adult	-67.609	CGS-GL	FALSE	TRUE	AmzC30adltF	Host-associated	Animal	Animal distal gut	850	feces	human gut metagenome	female	408170	Human gut microbiome differentiation viewed across cultures, ages and families
850.AmzC31adltF	ggs293	restricted access	Venezuela	Fecal sample AmzC31adltF	omnivore	TRUE	77	Host-associated	Animal	Animal distal gut	village biome	human-associated habitat	feces	human-gut	Not provided	Venezuela	21	years	UBERON:feces	UBERON:feces	UBERON:feces	human	Not provided	cm	Homo sapiens	ggs293	9606	Not provided	kg	5.410833	adult	-67.609	CGS-GL	FALSE	TRUE	AmzC31adltF	Host-associated	Animal	Animal distal gut	850	feces	human gut metagenome	female	408170	Human gut microbiome differentiation viewed across cultures, ages and families
850.AmzC32adltF	ggs317	restricted access	Venezuela	Fecal sample AmzC32adltF	omnivore	TRUE	77	Host-associated	Animal	Animal distal gut	village biome	human-associated habitat	feces	human-gut	Not provided	Venezuela	20	years	UBERON:feces	UBERON:feces	UBERON:feces	human	Not provided	cm	Homo sapiens	ggs317	9606	Not provided	kg	5.410833	adult	-67.609	CGS-GL	FALSE	TRUE	AmzC32adltF	Host-associated	Animal	Animal distal gut	850	feces	human gut metagenome	female	408170	Human gut microbiome differentiation viewed across cultures, ages and families
850.AmzC33adltF	ggs288	restricted access	Venezuela	Fecal sample AmzC33adltF	omnivore	TRUE	77	Host-associated	Animal	Animal distal gut	village biome	human-associated habitat	feces	human-gut	Not provided	Venezuela		years	UBERON:feces	UBERON:feces	UBERON:feces	human	Not provided	cm	Homo sapiens	ggs288	9606	Not provided	kg	5.410833	adult	-67.609	CGS-GL	FALSE	TRUE	AmzC33adltF	Host-associated	Animal	Animal distal gut	850	feces	human gut metagenome	female	408170	Human gut microbiome differentiation viewed across cultures, ages and families
850.AmzC3adltF	ggs315	restricted access	Venezuela	Fecal sample AmzC3adltF	omnivore	TRUE	77	Host-associated	Animal	Animal distal gut	village biome	human-associated habitat	feces	human-gut	Mother	Venezuela	33	years	UBERON:feces	UBERON:feces	UBERON:feces	human	Not provided	cm	Homo sapiens	ggs315	9606	Not provided	kg	5.410833	adult	-67.609	CGS-GL	FALSE	TRUE	AmzC3adltF	Host-associated	Animal	Animal distal gut	850	feces	human gut metagenome	female	408170	Human gut microbiome differentiation viewed across cultures, ages and families
850.AmzC3adltM	ggs287	restricted access	Venezuela	Fecal sample AmzC3adltM	omnivore	TRUE	77	Host-associated	Animal	Animal distal gut	village biome	human-associated habitat	feces	human-gut	Grandfather	Venezuela	66	years	UBERON:feces	UBERON:feces	UBERON:feces	human	Not provided	cm	Homo sapiens	ggs287	9606	Not provided	kg	5.410833	adult	-67.609	CGS-GL	FALSE	TRUE	AmzC3adltM	Host-associated	Animal	Animal distal gut	850	feces	human gut metagenome	male	408170	Human gut microbiome differentiation viewed across cultures, ages and families
850.AmzC3babyF	ggs296	restricted access	Venezuela	Fecal sample AmzC3babyF	omnivore	TRUE	77	Host-associated	Animal	Animal distal gut	village biome	human-associated habitat	feces	human-gut	Daughter	Venezuela	0.5	years	UBERON:feces	UBERON:feces	UBERON:feces	human	Not provided	cm	Homo sapiens	ggs296	9606	Not provided	kg	5.410833	child	-67.609	CGS-GL	FALSE	TRUE	AmzC3babyF	Host-associated	Animal	Animal distal gut	850	feces	human gut metagenome	female	408170	Human gut microbiome differentiation viewed across cultures, ages and families
850.AmzC3chldM	ggs299	restricted access	Venezuela	Fecal sample AmzC3chldM	omnivore	TRUE	77	Host-associated	Animal	Animal distal gut	village biome	human-associated habitat	feces	human-gut	Son	Venezuela	2	years	UBERON:feces	UBERON:feces	UBERON:feces	human	Not provided	cm	Homo sapiens	ggs299	9606	Not provided	kg	5.410833	child	-67.609	CGS-GL	FALSE	TRUE	AmzC3chldM	Host-associated	Animal	Animal distal gut	850	feces	human gut metagenome	male	408170	Human gut microbiome differentiation viewed across cultures, ages and families
850.AmzC4adltF	ggs307	restricted access	Venezuela	Fecal sample AmzC4adltF	omnivore	TRUE	77	Host-associated	Animal	Animal distal gut	village biome	human-associated habitat	feces	human-gut	Mother	Venezuela	31	years	UBERON:feces	UBERON:feces	UBERON:feces	human	Not provided	cm	Homo sapiens	ggs307	9606	Not provided	kg	5.410833	adult	-67.609	CGS-GL	FALSE	TRUE	AmzC4adltF	Host-associated	Animal	Animal distal gut	850	feces	human gut metagenome	female	408170	Human gut microbiome differentiation viewed across cultures, ages and families
850.AmzC4chldF	ggs297	restricted access	Venezuela	Fecal sample AmzC4chldF	omnivore	TRUE	77	Host-associated	Animal	Animal distal gut	village biome	human-associated habitat	feces	human-gut	Daughter	Venezuela	1	years	UBERON:feces	UBERON:feces	UBERON:feces	human	Not provided	cm	Homo sapiens	ggs297	9606	Not provided	kg	5.410833	child	-67.609	CGS-GL	FALSE	TRUE	AmzC4chldF	Host-associated	Animal	Animal distal gut	850	feces	human gut metagenome	female	408170	Human gut microbiome differentiation viewed across cultures, ages and families
850.AmzC4chldM	ggs223	restricted access	Venezuela	Fecal sample AmzC4chldM	omnivore	TRUE	77	Host-associated	Animal	Animal distal gut	village biome	human-associated habitat	feces	human-gut	Daughter	Venezuela	1	years	UBERON:feces	UBERON:feces	UBERON:feces	human	Not provided	cm	Homo sapiens	ggs223	9606	Not provided	kg	5.410833	child	-67.609	CGS-GL	FALSE	TRUE	AmzC4chldM	Host-associated	Animal	Animal distal gut	850	feces	human gut metagenome	male	408170	Human gut microbiome differentiation viewed across cultures, ages and families
850.AmzC5adltF	ggs316	restricted access	Venezuela	Fecal sample AmzC5adltF	omnivore	TRUE	77	Host-associated	Animal	Animal distal gut	village biome	human-associated habitat	feces	human-gut	Mother	Venezuela	20	years	UBERON:feces	UBERON:feces	UBERON:feces	human	Not provided	cm	Homo sapiens	ggs316	9606	Not provided	kg	5.410833	adult	-67.609	CGS-GL	FALSE	TRUE	AmzC5adltF	Host-associated	Animal	Animal distal gut	850	feces	human gut metagenome	female	408170	Human gut microbiome differentiation viewed across cultures, ages and families
850.AmzC5chldF	ggs301	restricted access	Venezuela	Fecal sample AmzC5chldF	omnivore	TRUE	77	Host-associated	Animal	Animal distal gut	village biome	human-associated habitat	feces	human-gut	Daughter	Venezuela	2	years	UBERON:feces	UBERON:feces	UBERON:feces	human	Not provided	cm	Homo sapiens	ggs301	9606	Not provided	kg	5.410833	child	-67.609	CGS-GL	FALSE	TRUE	AmzC5chldF	Host-associated	Animal	Animal distal gut	850	feces	human gut metagenome	female	408170	Human gut microbiome differentiation viewed across cultures, ages and families
850.AmzC5chldM	ggs298	restricted access	Venezuela	Fecal sample AmzC5chldM	omnivore	TRUE	77	Host-associated	Animal	Animal distal gut	village biome	human-associated habitat	feces	human-gut	Son	Venezuela	1	years	UBERON:feces	UBERON:feces	UBERON:feces	human	Not provided	cm	Homo sapiens	ggs298	9606	Not provided	kg	5.410833	child	-67.609	CGS-GL	FALSE	TRUE	AmzC5chldM	Host-associated	Animal	Animal distal gut	850	feces	human gut metagenome	male	408170	Human gut microbiome differentiation viewed across cultures, ages and families
850.AmzC6adltF	ggs290	restricted access	Venezuela	Fecal sample AmzC6adltF	omnivore	TRUE	77	Host-associated	Animal	Animal distal gut	village biome	human-associated habitat	feces	human-gut	Mother	Venezuela	24	years	UBERON:feces	UBERON:feces	UBERON:feces	human	Not provided	cm	Homo sapiens	ggs290	9606	Not provided	kg	5.410833	adult	-67.609	CGS-GL	FALSE	TRUE	AmzC6adltF	Host-associated	Animal	Animal distal gut	850	feces	human gut metagenome	female	408170	Human gut microbiome differentiation viewed across cultures, ages and families
850.AmzC6chldM1	ggs302	restricted access	Venezuela	Fecal sample AmzC6chldM1	omnivore	TRUE	77	Host-associated	Animal	Animal distal gut	village biome	human-associated habitat	feces	human-gut	Son	Venezuela	4	years	UBERON:feces	UBERON:feces	UBERON:feces	human	Not provided	cm	Homo sapiens	ggs302	9606	Not provided	kg	5.410833	child	-67.609	CGS-GL	FALSE	TRUE	AmzC6chldM1	Host-associated	Animal	Animal distal gut	850	feces	human gut metagenome	male	408170	Human gut microbiome differentiation viewed across cultures, ages and families
850.AmzC6chldM2	ggs279	restricted access	Venezuela	Fecal sample AmzC6chldM2	omnivore	TRUE	77	Host-associated	Animal	Animal distal gut	village biome	human-associated habitat	feces	human-gut	Son	Venezuela	7	years	UBERON:feces	UBERON:feces	UBERON:feces	human	Not provided	cm	Homo sapiens	ggs279	9606	Not provided	kg	5.410833	child	-67.609	CGS-GL	FALSE	TRUE	AmzC6chldM2	Host-associated	Animal	Animal distal gut	850	feces	human gut metagenome	male	408170	Human gut microbiome differentiation viewed across cultures, ages and families
850.AmzC7adltF	ggs312	restricted access	Venezuela	Fecal sample AmzC7adltF	omnivore	TRUE	77	Host-associated	Animal	Animal distal gut	village biome	human-associated habitat	feces	human-gut	Mother	Venezuela	38	years	UBERON:feces	UBERON:feces	UBERON:feces	human	Not provided	cm	Homo sapiens	ggs312	9606	Not provided	kg	5.410833	adult	-67.609	CGS-GL	FALSE	TRUE	AmzC7adltF	Host-associated	Animal	Animal distal gut	850	feces	human gut metagenome	female	408170	Human gut microbiome differentiation viewed across cultures, ages and families
850.AmzC7chldM	ggs285	restricted access	Venezuela	Fecal sample AmzC7chldM	omnivore	TRUE	77	Host-associated	Animal	Animal distal gut	village biome	human-associated habitat	feces	human-gut	Son	Venezuela	10	years	UBERON:feces	UBERON:feces	UBERON:feces	human	Not provided	cm	Homo sapiens	ggs285	9606	Not provided	kg	5.410833	child	-67.609	CGS-GL	FALSE	TRUE	AmzC7chldM	Host-associated	Animal	Animal distal gut	850	feces	human gut metagenome	male	408170	Human gut microbiome differentiation viewed across cultures, ages and families
850.AmzC8adltM	ggs314	restricted access	Venezuela	Fecal sample AmzC8adltM	omnivore	TRUE	77	Host-associated	Animal	Animal distal gut	village biome	human-associated habitat	feces	human-gut	Father	Venezuela	83.2	years	UBERON:feces	UBERON:feces	UBERON:feces	human	Not provided	cm	Homo sapiens	ggs314	9606	Not provided	kg	5.410833	adult	-67.609	CGS-GL	FALSE	TRUE	AmzC8adltM	Host-associated	Animal	Animal distal gut	850	feces	human gut metagenome	male	408170	Human gut microbiome differentiation viewed across cultures, ages and families
850.AmzC8chldF	ggs310	restricted access	Venezuela	Fecal sample AmzC8chldF	omnivore	TRUE	77	Host-associated	Animal	Animal distal gut	village biome	human-associated habitat	feces	human-gut	Daughter	Venezuela	11	years	UBERON:feces	UBERON:feces	UBERON:feces	human	Not provided	cm	Homo sapiens	ggs310	9606	Not provided	kg	5.410833	child	-67.609	CGS-GL	FALSE	TRUE	AmzC8chldF	Host-associated	Animal	Animal distal gut	850	feces	human gut metagenome	female	408170	Human gut microbiome differentiation viewed across cultures, ages and families
850.AmzC9adltF	ggs305	restricted access	Venezuela	Fecal sample AmzC9adltF	omnivore	TRUE	77	Host-associated	Animal	Animal distal gut	village biome	human-associated habitat	feces	human-gut	Daughter	Venezuela	29	years	UBERON:feces	UBERON:feces	UBERON:feces	human	Not provided	cm	Homo sapiens	ggs305	9606	Not provided	kg	5.410833	adult	-67.609	CGS-GL	FALSE	TRUE	AmzC9adltF	Host-associated	Animal	Animal distal gut	850	feces	human gut metagenome	female	408170	Human gut microbiome differentiation viewed across cultures, ages and families
850.AmzC9adltM	ggs319	restricted access	Venezuela	Fecal sample AmzC9adltM	omnivore	TRUE	77	Host-associated	Animal	Animal distal gut	village biome	human-associated habitat	feces	human-gut	Father	Venezuela	60	years	UBERON:feces	UBERON:feces	UBERON:feces	human	Not provided	cm	Homo sapiens	ggs319	9606	Not provided	kg	5.410833	adult	-67.609	CGS-GL	FALSE	TRUE	AmzC9adltM	Host-associated	Animal	Animal distal gut	850	feces	human gut metagenome	male	408170	Human gut microbiome differentiation viewed across cultures, ages and families
850.F3T1pre4	ggs216	restricted access	USA	Fecal sample F3T1pre4	omnivore	TRUE	169	Host-associated	Animal	Animal distal gut	urban biome	human-associated habitat	feces	human-gut	Twin1	USA	23	years	UBERON:feces	UBERON:feces	UBERON:feces	human	Not provided	cm	Homo sapiens	ggs216	9606	Not provided	kg	38.64699	adult	-90.225	CGS-GL	FALSE	TRUE	F3T1pre4	Host-associated	Animal	Animal distal gut	850	feces	human gut metagenome	female	408170	Human gut microbiome differentiation viewed across cultures, ages and families
850.F3T2pre4	ggs217	restricted access	USA	Fecal sample F3T2pre4	omnivore	TRUE	169	Host-associated	Animal	Animal distal gut	urban biome	human-associated habitat	feces	human-gut	Twin2	USA	23	years	UBERON:feces	UBERON:feces	UBERON:feces	human	Not provided	cm	Homo sapiens	ggs217	9606	Not provided	kg	38.64699	adult	-90.225	CGS-GL	FALSE	TRUE	F3T2pre4	Host-associated	Animal	Animal distal gut	850	feces	human gut metagenome	female	408170	Human gut microbiome differentiation viewed across cultures, ages and families
850.F4T1pre4	ggs218	restricted access	USA	Fecal sample F4T1pre4	omnivore	TRUE	169	Host-associated	Animal	Animal distal gut	urban biome	human-associated habitat	feces	human-gut	Twin1	USA	23	years	UBERON:feces	UBERON:feces	UBERON:feces	human	Not provided	cm	Homo sapiens	ggs218	9606	Not provided	kg	38.64699	adult	-90.225	CGS-GL	FALSE	TRUE	F4T1pre4	Host-associated	Animal	Animal distal gut	850	feces	human gut metagenome	female	408170	Human gut microbiome differentiation viewed across cultures, ages and families
850.F4T2pre4	ggs219	restricted access	USA	Fecal sample F4T2pre4	omnivore	TRUE	169	Host-associated	Animal	Animal distal gut	urban biome	human-associated habitat	feces	human-gut	Twin2	USA	23	years	UBERON:feces	UBERON:feces	UBERON:feces	human	Not provided	cm	Homo sapiens	ggs219	9606	Not provided	kg	38.64699	adult	-90.225	CGS-GL	FALSE	TRUE	F4T2pre4	Host-associated	Animal	Animal distal gut	850	feces	human gut metagenome	female	408170	Human gut microbiome differentiation viewed across cultures, ages and families
850.TS1	ggs115	restricted access	USA	Fecal sample TS1	omnivore	TRUE	169	Host-associated	Animal	Animal distal gut	urban biome	human-associated habitat	feces	human-gut	Twin1	USA	28	years	UBERON:feces	UBERON:feces	UBERON:feces	human	Not provided	cm	Homo sapiens	ggs115	9606	Not provided	kg	38.64699	adult	-90.225	CGS-GL	FALSE	TRUE	TS1	Host-associated	Animal	Animal distal gut	850	feces	human gut metagenome	female	408170	Human gut microbiome differentiation viewed across cultures, ages and families
850.TS109	ggs165	restricted access	USA	Fecal sample TS109	omnivore	TRUE	169	Host-associated	Animal	Animal distal gut	urban biome	human-associated habitat	feces	human-gut	Twin1	USA	28	years	UBERON:feces	UBERON:feces	UBERON:feces	human	Not provided	cm	Homo sapiens	ggs165	9606	Not provided	kg	38.64699	adult	-90.225	CGS-GL	FALSE	TRUE	TS109	Host-associated	Animal	Animal distal gut	850	feces	human gut metagenome	female	408170	Human gut microbiome differentiation viewed across cultures, ages and families
850.TS110	ggs123	restricted access	USA	Fecal sample TS110	omnivore	TRUE	169	Host-associated	Animal	Animal distal gut	urban biome	human-associated habitat	feces	human-gut	Twin2	USA	28	years	UBERON:feces	UBERON:feces	UBERON:feces	human	Not provided	cm	Homo sapiens	ggs123	9606	Not provided	kg	38.64699	adult	-90.225	CGS-GL	FALSE	TRUE	TS110	Host-associated	Animal	Animal distal gut	850	feces	human gut metagenome	female	408170	Human gut microbiome differentiation viewed across cultures, ages and families
850.TS111	ggs124	restricted access	USA	Fecal sample TS111	omnivore	TRUE	169	Host-associated	Animal	Animal distal gut	urban biome	human-associated habitat	feces	human-gut	Mother	USA	57	years	UBERON:feces	UBERON:feces	UBERON:feces	human	Not provided	cm	Homo sapiens	ggs124	9606	Not provided	kg	38.64699	adult	-90.225	CGS-GL	FALSE	TRUE	TS111	Host-associated	Animal	Animal distal gut	850	feces	human gut metagenome	female	408170	Human gut microbiome differentiation viewed across cultures, ages and families
850.TS127	ggs125	restricted access	USA	Fecal sample TS127	omnivore	TRUE	169	Host-associated	Animal	Animal distal gut	urban biome	human-associated habitat	feces	human-gut	Twin1	USA	25	years	UBERON:feces	UBERON:feces	UBERON:feces	human	Not provided	cm	Homo sapiens	ggs125	9606	Not provided	kg	38.64699	adult	-90.225	CGS-GL	FALSE	TRUE	TS127	Host-associated	Animal	Animal distal gut	850	feces	human gut metagenome	female	408170	Human gut microbiome differentiation viewed across cultures, ages and families
850.TS128	ggs126	restricted access	USA	Fecal sample TS128	omnivore	TRUE	169	Host-associated	Animal	Animal distal gut	urban biome	human-associated habitat	feces	human-gut	Twin2	USA	25	years	UBERON:feces	UBERON:feces	UBERON:feces	human	Not provided	cm	Homo sapiens	ggs126	9606	Not provided	kg	38.64699	adult	-90.225	CGS-GL	FALSE	TRUE	TS128	Host-associated	Animal	Animal distal gut	850	feces	human gut metagenome	female	408170	Human gut microbiome differentiation viewed across cultures, ages and families
850.TS129	ggs127	restricted access	USA	Fecal sample TS129	omnivore	TRUE	169	Host-associated	Animal	Animal distal gut	urban biome	human-associated habitat	feces	human-gut	Mother	USA	53	years	UBERON:feces	UBERON:feces	UBERON:feces	human	Not provided	cm	Homo sapiens	ggs127	9606	Not provided	kg	38.64699	adult	-90.225	CGS-GL	FALSE	TRUE	TS129	Host-associated	Animal	Animal distal gut	850	feces	human gut metagenome	female	408170	Human gut microbiome differentiation viewed across cultures, ages and families
850.TS13	ggs159	restricted access	USA	Fecal sample TS13	omnivore	TRUE	169	Host-associated	Animal	Animal distal gut	urban biome	human-associated habitat	feces	human-gut	Twin1	USA	27	years	UBERON:feces	UBERON:feces	UBERON:feces	human	Not provided	cm	Homo sapiens	ggs159	9606	Not provided	kg	38.64699	adult	-90.225	CGS-GL	FALSE	TRUE	TS13	Host-associated	Animal	Animal distal gut	850	feces	human gut metagenome	female	408170	Human gut microbiome differentiation viewed across cultures, ages and families
850.TS14	ggs160	restricted access	USA	Fecal sample TS14	omnivore	TRUE	169	Host-associated	Animal	Animal distal gut	urban biome	human-associated habitat	feces	human-gut	Twin2	USA	27	years	UBERON:feces	UBERON:feces	UBERON:feces	human	Not provided	cm	Homo sapiens	ggs160	9606	Not provided	kg	38.64699	adult	-90.225	CGS-GL	FALSE	TRUE	TS14	Host-associated	Animal	Animal distal gut	850	feces	human gut metagenome	female	408170	Human gut microbiome differentiation viewed across cultures, ages and families
850.TS15	ggs161	restricted access	USA	Fecal sample TS15	omnivore	TRUE	169	Host-associated	Animal	Animal distal gut	urban biome	human-associated habitat	feces	human-gut	Mother	USA		years	UBERON:feces	UBERON:feces	UBERON:feces	human	Not provided	cm	Homo sapiens	ggs161	9606	Not provided	kg	38.64699	adult	-90.225	CGS-GL	FALSE	TRUE	TS15	Host-associated	Animal	Animal distal gut	850	feces	human gut metagenome	female	408170	Human gut microbiome differentiation viewed across cultures, ages and families
850.TS163	ggs128	restricted access	USA	Fecal sample TS163	omnivore	TRUE	169	Host-associated	Animal	Animal distal gut	urban biome	human-associated habitat	feces	human-gut	Twin1	USA	25	years	UBERON:feces	UBERON:feces	UBERON:feces	human	Not provided	cm	Homo sapiens	ggs128	9606	Not provided	kg	38.64699	adult	-90.225	CGS-GL	FALSE	TRUE	TS163	Host-associated	Animal	Animal distal gut	850	feces	human gut metagenome	female	408170	Human gut microbiome differentiation viewed across cultures, ages and families
850.TS164	ggs129	restricted access	USA	Fecal sample TS164	omnivore	TRUE	169	Host-associated	Animal	Animal distal gut	urban biome	human-associated habitat	feces	human-gut	Twin2	USA	25	years	UBERON:feces	UBERON:feces	UBERON:feces	human	Not provided	cm	Homo sapiens	ggs129	9606	Not provided	kg	38.64699	adult	-90.225	CGS-GL	FALSE	TRUE	TS164	Host-associated	Animal	Animal distal gut	850	feces	human gut metagenome	female	408170	Human gut microbiome differentiation viewed across cultures, ages and families
850.TS165	ggs130	restricted access	USA	Fecal sample TS165	omnivore	TRUE	169	Host-associated	Animal	Animal distal gut	urban biome	human-associated habitat	feces	human-gut	Mother	USA		years	UBERON:feces	UBERON:feces	UBERON:feces	human	Not provided	cm	Homo sapiens	ggs130	9606	Not provided	kg	38.64699	adult	-90.225	CGS-GL	FALSE	TRUE	TS165	Host-associated	Animal	Animal distal gut	850	feces	human gut metagenome	female	408170	Human gut microbiome differentiation viewed across cultures, ages and families
850.TS184	ggs131	restricted access	USA	Fecal sample TS184	omnivore	TRUE	169	Host-associated	Animal	Animal distal gut	urban biome	human-associated habitat	feces	human-gut	Twin1	USA	24	years	UBERON:feces	UBERON:feces	UBERON:feces	human	Not provided	cm	Homo sapiens	ggs131	9606	Not provided	kg	38.64699	adult	-90.225	CGS-GL	FALSE	TRUE	TS184	Host-associated	Animal	Animal distal gut	850	feces	human gut metagenome	female	408170	Human gut microbiome differentiation viewed across cultures, ages and families
850.TS185	ggs132	restricted access	USA	Fecal sample TS185	omnivore	TRUE	169	Host-associated	Animal	Animal distal gut	urban biome	human-associated habitat	feces	human-gut	Twin2	USA	24	years	UBERON:feces	UBERON:feces	UBERON:feces	human	Not provided	cm	Homo sapiens	ggs132	9606	Not provided	kg	38.64699	adult	-90.225	CGS-GL	FALSE	TRUE	TS185	Host-associated	Animal	Animal distal gut	850	feces	human gut metagenome	female	408170	Human gut microbiome differentiation viewed across cultures, ages and families
850.TS186	ggs133	restricted access	USA	Fecal sample TS186	omnivore	TRUE	169	Host-associated	Animal	Animal distal gut	urban biome	human-associated habitat	feces	human-gut	Mother	USA		years	UBERON:feces	UBERON:feces	UBERON:feces	human	Not provided	cm	Homo sapiens	ggs133	9606	Not provided	kg	38.64699	adult	-90.225	CGS-GL	FALSE	TRUE	TS186	Host-associated	Animal	Animal distal gut	850	feces	human gut metagenome	female	408170	Human gut microbiome differentiation viewed across cultures, ages and families
850.TS193	ggs134	restricted access	USA	Fecal sample TS193	omnivore	TRUE	169	Host-associated	Animal	Animal distal gut	urban biome	human-associated habitat	feces	human-gut	Twin1	USA	30	years	UBERON:feces	UBERON:feces	UBERON:feces	human	Not provided	cm	Homo sapiens	ggs134	9606	Not provided	kg	38.64699	adult	-90.225	CGS-GL	FALSE	TRUE	TS193	Host-associated	Animal	Animal distal gut	850	feces	human gut metagenome	female	408170	Human gut microbiome differentiation viewed across cultures, ages and families
850.TS194	ggs135	restricted access	USA	Fecal sample TS194	omnivore	TRUE	169	Host-associated	Animal	Animal distal gut	urban biome	human-associated habitat	feces	human-gut	Twin2	USA	30	years	UBERON:feces	UBERON:feces	UBERON:feces	human	Not provided	cm	Homo sapiens	ggs135	9606	Not provided	kg	38.64699	adult	-90.225	CGS-GL	FALSE	TRUE	TS194	Host-associated	Animal	Animal distal gut	850	feces	human gut metagenome	female	408170	Human gut microbiome differentiation viewed across cultures, ages and families
850.TS195	ggs136	restricted access	USA	Fecal sample TS195	omnivore	TRUE	169	Host-associated	Animal	Animal distal gut	urban biome	human-associated habitat	feces	human-gut	Mother	USA	56	years	UBERON:feces	UBERON:feces	UBERON:feces	human	Not provided	cm	Homo sapiens	ggs136	9606	Not provided	kg	38.64699	adult	-90.225	CGS-GL	FALSE	TRUE	TS195	Host-associated	Animal	Animal distal gut	850	feces	human gut metagenome	female	408170	Human gut microbiome differentiation viewed across cultures, ages and families
850.TS2	ggs116	restricted access	USA	Fecal sample TS2	omnivore	TRUE	169	Host-associated	Animal	Animal distal gut	urban biome	human-associated habitat	feces	human-gut	Twin2	USA	28	years	UBERON:feces	UBERON:feces	UBERON:feces	human	Not provided	cm	Homo sapiens	ggs116	9606	Not provided	kg	38.64699	adult	-90.225	CGS-GL	FALSE	TRUE	TS2	Host-associated	Animal	Animal distal gut	850	feces	human gut metagenome	female	408170	Human gut microbiome differentiation viewed across cultures, ages and families
850.TS25	ggs162	restricted access	USA	Fecal sample TS25	omnivore	TRUE	169	Host-associated	Animal	Animal distal gut	urban biome	human-associated habitat	feces	human-gut	Twin1	USA	26	years	UBERON:feces	UBERON:feces	UBERON:feces	human	Not provided	cm	Homo sapiens	ggs162	9606	Not provided	kg	38.64699	adult	-90.225	CGS-GL	FALSE	TRUE	TS25	Host-associated	Animal	Animal distal gut	850	feces	human gut metagenome	female	408170	Human gut microbiome differentiation viewed across cultures, ages and families
850.TS26	ggs163	restricted access	USA	Fecal sample TS26	omnivore	TRUE	169	Host-associated	Animal	Animal distal gut	urban biome	human-associated habitat	feces	human-gut	Twin2	USA	26	years	UBERON:feces	UBERON:feces	UBERON:feces	human	Not provided	cm	Homo sapiens	ggs163	9606	Not provided	kg	38.64699	adult	-90.225	CGS-GL	FALSE	TRUE	TS26	Host-associated	Animal	Animal distal gut	850	feces	human gut metagenome	female	408170	Human gut microbiome differentiation viewed across cultures, ages and families
850.TS27	ggs164	restricted access	USA	Fecal sample TS27	omnivore	TRUE	169	Host-associated	Animal	Animal distal gut	urban biome	human-associated habitat	feces	human-gut	Mother	USA		years	UBERON:feces	UBERON:feces	UBERON:feces	human	Not provided	cm	Homo sapiens	ggs164	9606	Not provided	kg	38.64699	adult	-90.225	CGS-GL	FALSE	TRUE	TS27	Host-associated	Animal	Animal distal gut	850	feces	human gut metagenome	female	408170	Human gut microbiome differentiation viewed across cultures, ages and families
850.TS3	ggs117	restricted access	USA	Fecal sample TS3	omnivore	TRUE	169	Host-associated	Animal	Animal distal gut	urban biome	human-associated habitat	feces	human-gut	Mother	USA		years	UBERON:feces	UBERON:feces	UBERON:feces	human	Not provided	cm	Homo sapiens	ggs117	9606	Not provided	kg	38.64699	adult	-90.225	CGS-GL	FALSE	TRUE	TS3	Host-associated	Animal	Animal distal gut	850	feces	human gut metagenome	female	408170	Human gut microbiome differentiation viewed across cultures, ages and families
850.TS4	ggs118	restricted access	USA	Fecal sample TS4	omnivore	TRUE	169	Host-associated	Animal	Animal distal gut	urban biome	human-associated habitat	feces	human-gut	Twin1	USA	25	years	UBERON:feces	UBERON:feces	UBERON:feces	human	Not provided	cm	Homo sapiens	ggs118	9606	Not provided	kg	38.64699	adult	-90.225	CGS-GL	FALSE	TRUE	TS4	Host-associated	Animal	Animal distal gut	850	feces	human gut metagenome	female	408170	Human gut microbiome differentiation viewed across cultures, ages and families
850.TS5	ggs119	restricted access	USA	Fecal sample TS5	omnivore	TRUE	169	Host-associated	Animal	Animal distal gut	urban biome	human-associated habitat	feces	human-gut	Twin2	USA	25	years	UBERON:feces	UBERON:feces	UBERON:feces	human	Not provided	cm	Homo sapiens	ggs119	9606	Not provided	kg	38.64699	adult	-90.225	CGS-GL	FALSE	TRUE	TS5	Host-associated	Animal	Animal distal gut	850	feces	human gut metagenome	female	408170	Human gut microbiome differentiation viewed across cultures, ages and families
850.TS6	ggs120	restricted access	USA	Fecal sample TS6	omnivore	TRUE	169	Host-associated	Animal	Animal distal gut	urban biome	human-associated habitat	feces	human-gut	Mother	USA		years	UBERON:feces	UBERON:feces	UBERON:feces	human	Not provided	cm	Homo sapiens	ggs120	9606	Not provided	kg	38.64699	adult	-90.225	CGS-GL	FALSE	TRUE	TS6	Host-associated	Animal	Animal distal gut	850	feces	human gut metagenome	female	408170	Human gut microbiome differentiation viewed across cultures, ages and families
850.TS7	ggs121	restricted access	USA	Fecal sample TS7	omnivore	TRUE	169	Host-associated	Animal	Animal distal gut	urban biome	human-associated habitat	feces	human-gut	Twin1	USA	26	years	UBERON:feces	UBERON:feces	UBERON:feces	human	Not provided	cm	Homo sapiens	ggs121	9606	Not provided	kg	38.64699	adult	-90.225	CGS-GL	FALSE	TRUE	TS7				850	feces	human gut metagenome	female	408170	Human gut microbiome differentiation viewed across cultures, ages and families
850.TS8	ggs122	restricted access	USA	Fecal sample TS8	omnivore	TRUE	169	Host-associated	Animal	Animal distal gut	urban biome	human-associated habitat	feces	human-gut	Twin2	USA	26	years	UBERON:feces	UBERON:feces	UBERON:feces	human	Not provided	cm	Homo sapiens	ggs122	9606	Not provided	kg	38.64699	adult	-90.225	CGS-GL	FALSE	TRUE	TS8	Host-associated	Animal	Animal distal gut	850	feces	human gut metagenome	female	408170	Human gut microbiome differentiation viewed across cultures, ages and families
850.TS9	ggs158	restricted access	USA	Fecal sample TS9	omnivore	TRUE	169	Host-associated	Animal	Animal distal gut	urban biome	human-associated habitat	feces	human-gut	Mother	USA		years	UBERON:feces	UBERON:feces	UBERON:feces	human	Not provided	cm	Homo sapiens	ggs158	9606	Not provided	kg	38.64699	adult	-90.225	CGS-GL	FALSE	TRUE	TS9	Host-associated	Animal	Animal distal gut	850	feces	human gut metagenome	female	408170	Human gut microbiome differentiation viewed across cultures, ages and families
850.USBld1	ggs207	restricted access	USA	Fecal sample USBld1	omnivore	TRUE	1629	Host-associated	Animal	Animal distal gut	urban biome	human-associated habitat	feces	human-gut	Child	USA	1.25	years	UBERON:feces	UBERON:feces	UBERON:feces	human	Not provided	cm	Homo sapiens	ggs207	9606	Not provided	kg	40.01499	child	-105.27	CGS-GL	FALSE	TRUE	USBld1	Host-associated	Animal	Animal distal gut	850	feces	human gut metagenome	female	408170	Human gut microbiome differentiation viewed across cultures, ages and families
850.USBldAdlt6	ggs212	restricted access	USA	Fecal sample USBldAdlt6	omnivore	TRUE	1629	Host-associated	Animal	Animal distal gut	urban biome	human-associated habitat	feces	human-gut	Mother	USA	33	years	UBERON:feces	UBERON:feces	UBERON:feces	human	Not provided	cm	Homo sapiens	ggs212	9606	Not provided	kg	40.01499	adult	-105.27	CGS-GL	FALSE	TRUE	USBldAdlt6	Host-associated	Animal	Animal distal gut	850	feces	human gut metagenome	female	408170	Human gut microbiome differentiation viewed across cultures, ages and families
850.USBldChld10	ggs215	restricted access	USA	Fecal sample USBldChld10	omnivore	TRUE	1629	Host-associated	Animal	Animal distal gut	urban biome	human-associated habitat	feces	human-gut	Child	USA	1.3	years	UBERON:feces	UBERON:feces	UBERON:feces	human	Not provided	cm	Homo sapiens	ggs215	9606	Not provided	kg	40.01499	child	-105.27	CGS-GL	FALSE	TRUE	USBldChld10	Host-associated	Animal	Animal distal gut	850	feces	human gut metagenome	male	408170	Human gut microbiome differentiation viewed across cultures, ages and families
850.USBldChld2	ggs208	restricted access	USA	Fecal sample USBldChld2	omnivore	TRUE	1629	Host-associated	Animal	Animal distal gut	urban biome	human-associated habitat	feces	human-gut	Child	USA	4.5	years	UBERON:feces	UBERON:feces	UBERON:feces	human	Not provided	cm	Homo sapiens	ggs208	9606	Not provided	kg	40.01499	child	-105.27	CGS-GL	FALSE	TRUE	USBldChld2	Host-associated	Animal	Animal distal gut	850	feces	human gut metagenome	female	408170	Human gut microbiome differentiation viewed across cultures, ages and families
850.USBldChld4	ggs210	restricted access	USA	Fecal sample USBldChld4	omnivore	TRUE	1629	Host-associated	Animal	Animal distal gut	urban biome	human-associated habitat	feces	human-gut	Child	USA	6	years	UBERON:feces	UBERON:feces	UBERON:feces	human	Not provided	cm	Homo sapiens	ggs210	9606	Not provided	kg	40.01499	child	-105.27	CGS-GL	FALSE	TRUE	USBldChld4	Host-associated	Animal	Animal distal gut	850	feces	human gut metagenome	female	408170	Human gut microbiome differentiation viewed across cultures, ages and families
850.USBldChld5	ggs211	restricted access	USA	Fecal sample USBldChld5	omnivore	TRUE	1629	Host-associated	Animal	Animal distal gut	urban biome	human-associated habitat	feces	human-gut	Child	USA	3	years	UBERON:feces	UBERON:feces	UBERON:feces	human	Not provided	cm	Homo sapiens	ggs211	9606	Not provided	kg	40.01499	child	-105.27	CGS-GL	FALSE	TRUE	USBldChld5	Host-associated	Animal	Animal distal gut	850	feces	human gut metagenome	male	408170	Human gut microbiome differentiation viewed across cultures, ages and families
850.USBldChld7	ggs213	restricted access	USA	Fecal sample USBldChld7	omnivore	TRUE	1629	Host-associated	Animal	Animal distal gut	urban biome	human-associated habitat	feces	human-gut	Child	USA	3	years	UBERON:feces	UBERON:feces	UBERON:feces	human	Not provided	cm	Homo sapiens	ggs213	9606	Not provided	kg	40.01499	child	-105.27	CGS-GL	FALSE	TRUE	USBldChld7	Host-associated	Animal	Animal distal gut	850	feces	human gut metagenome	female	408170	Human gut microbiome differentiation viewed across cultures, ages and families
850.USBldChld8	ggs214	restricted access	USA	Fecal sample USBldChld8	omnivore	TRUE	1629	Host-associated	Animal	Animal distal gut	urban biome	human-associated habitat	feces	human-gut	Child	USA	1.6	years	UBERON:feces	UBERON:feces	UBERON:feces	human	Not provided	cm	Homo sapiens	ggs214	9606	Not provided	kg	40.01499	child	-105.27	CGS-GL	FALSE	TRUE	USBldChld8	Host-associated	Animal	Animal distal gut	850	feces	human gut metagenome	male	408170	Human gut microbiome differentiation viewed across cultures, ages and families
850.USBldInf3	ggs209	restricted access	USA	Fecal sample USBldInf3	omnivore	TRUE	1629	Host-associated	Animal	Animal distal gut	urban biome	human-associated habitat	feces	human-gut	Child	USA	0.83	years	UBERON:feces	UBERON:feces	UBERON:feces	human	Not provided	cm	Homo sapiens	ggs209	9606	Not provided	kg	40.01499	child	-105.27	CGS-GL	FALSE	TRUE	USBldInf3	Host-associated	Animal	Animal distal gut	850	feces	human gut metagenome	female	408170	Human gut microbiome differentiation viewed across cultures, ages and families
850.USchp11Child	ggs201	restricted access	USA	Fecal sample USchp11Child	omnivore	TRUE	39	Host-associated	Animal	Animal distal gut	urban biome	human-associated habitat	feces	human-gut	Child	USA	6	years	UBERON:feces	UBERON:feces	UBERON:feces	human	Not provided	cm	Homo sapiens	ggs201	9606	Not provided	kg	39.95234	child	-75.164	CGS-GL	FALSE	TRUE	USchp11Child	Host-associated	Animal	Animal distal gut	850	feces	human gut metagenome	male	408170	Human gut microbiome differentiation viewed across cultures, ages and families
850.USchp18Child	ggs192	restricted access	USA	Fecal sample USchp18Child	omnivore	TRUE	39	Host-associated	Animal	Animal distal gut	urban biome	human-associated habitat	feces	human-gut	Child	USA	3	years	UBERON:feces	UBERON:feces	UBERON:feces	human	Not provided	cm	Homo sapiens	ggs192	9606	Not provided	kg	39.95234	child	-75.164	CGS-GL	FALSE	TRUE	USchp18Child	Host-associated	Animal	Animal distal gut	850	feces	human gut metagenome	female	408170	Human gut microbiome differentiation viewed across cultures, ages and families
850.USchp18Mom	ggs193	restricted access	USA	Fecal sample USchp18Mom	omnivore	TRUE	39	Host-associated	Animal	Animal distal gut	urban biome	human-associated habitat	feces	human-gut	Mother	USA	40	years	UBERON:feces	UBERON:feces	UBERON:feces	human	Not provided	cm	Homo sapiens	ggs193	9606	Not provided	kg	39.95234	adult	-75.164	CGS-GL	FALSE	TRUE	USchp18Mom	Host-associated	Animal	Animal distal gut	850	feces	human gut metagenome	female	408170	Human gut microbiome differentiation viewed across cultures, ages and families
850.USchp1Child	ggs153	restricted access	USA	Fecal sample USchp1Child	omnivore	TRUE	39	Host-associated	Animal	Animal distal gut	urban biome	human-associated habitat	feces	human-gut	Child	USA	5	years	UBERON:feces	UBERON:feces	UBERON:feces	human	Not provided	cm	Homo sapiens	ggs153	9606	Not provided	kg	39.95234	child	-75.164	CGS-GL	FALSE	TRUE	USchp1Child	Host-associated	Animal	Animal distal gut	850	feces	human gut metagenome	female	408170	Human gut microbiome differentiation viewed across cultures, ages and families
850.USchp1Mom	ggs154	restricted access	USA	Fecal sample USchp1Mom	omnivore	TRUE	39	Host-associated	Animal	Animal distal gut	urban biome	human-associated habitat	feces	human-gut	Mother	USA	24	years	UBERON:feces	UBERON:feces	UBERON:feces	human	Not provided	cm	Homo sapiens	ggs154	9606	Not provided	kg	39.95234	adult	-75.164	CGS-GL	FALSE	TRUE	USchp1Mom	Host-associated	Animal	Animal distal gut	850	feces	human gut metagenome	female	408170	Human gut microbiome differentiation viewed across cultures, ages and families
850.USchp25Child	ggs194	restricted access	USA	Fecal sample USchp25Child	omnivore	TRUE	39	Host-associated	Animal	Animal distal gut	urban biome	human-associated habitat	feces	human-gut	Child	USA	6	years	UBERON:feces	UBERON:feces	UBERON:feces	human	Not provided	cm	Homo sapiens	ggs194	9606	Not provided	kg	39.95234	child	-75.164	CGS-GL	FALSE	TRUE	USchp25Child	Host-associated	Animal	Animal distal gut	850	feces	human gut metagenome	male	408170	Human gut microbiome differentiation viewed across cultures, ages and families
850.USchp25Mom	ggs195	restricted access	USA	Fecal sample USchp25Mom	omnivore	TRUE	39	Host-associated	Animal	Animal distal gut	urban biome	human-associated habitat	feces	human-gut	Mother	USA	34	years	UBERON:feces	UBERON:feces	UBERON:feces	human	Not provided	cm	Homo sapiens	ggs195	9606	Not provided	kg	39.95234	adult	-75.164	CGS-GL	FALSE	TRUE	USchp25Mom	Host-associated	Animal	Animal distal gut	850	feces	human gut metagenome	female	408170	Human gut microbiome differentiation viewed across cultures, ages and families
850.USchp33ChildA	ggs196	restricted access	USA	Fecal sample USchp33ChildA	omnivore	TRUE	39	Host-associated	Animal	Animal distal gut	urban biome	human-associated habitat	feces	human-gut	Child	USA	5	years	UBERON:feces	UBERON:feces	UBERON:feces	human	Not provided	cm	Homo sapiens	ggs196	9606	Not provided	kg	39.95234	child	-75.164	CGS-GL	FALSE	TRUE	USchp33ChildA	Host-associated	Animal	Animal distal gut	850	feces	human gut metagenome	female	408170	Human gut microbiome differentiation viewed across cultures, ages and families
850.USchp33ChildB	ggs197	restricted access	USA	Fecal sample USchp33ChildB	omnivore	TRUE	39	Host-associated	Animal	Animal distal gut	urban biome	human-associated habitat	feces	human-gut	Child	USA	7	years	UBERON:feces	UBERON:feces	UBERON:feces	human	Not provided	cm	Homo sapiens	ggs197	9606	Not provided	kg	39.95234	child	-75.164	CGS-GL	FALSE	TRUE	USchp33ChildB	Host-associated	Animal	Animal distal gut	850	feces	human gut metagenome	female	408170	Human gut microbiome differentiation viewed across cultures, ages and families
850.USchp33Mom	ggs198	restricted access	USA	Fecal sample USchp33Mom	omnivore	TRUE	39	Host-associated	Animal	Animal distal gut	urban biome	human-associated habitat	feces	human-gut	Mother	USA	45	years	UBERON:feces	UBERON:feces	UBERON:feces	human	Not provided	cm	Homo sapiens	ggs198	9606	Not provided	kg	39.95234	adult	-75.164	CGS-GL	FALSE	TRUE	USchp33Mom	Host-associated	Animal	Animal distal gut	850	feces	human gut metagenome	female	408170	Human gut microbiome differentiation viewed across cultures, ages and families
850.USchp35Child	ggs199	restricted access	USA	Fecal sample USchp35Child	omnivore	TRUE	39	Host-associated	Animal	Animal distal gut	urban biome	human-associated habitat	feces	human-gut	Child	USA	9	years	UBERON:feces	UBERON:feces	UBERON:feces	human	Not provided	cm	Homo sapiens	ggs199	9606	Not provided	kg	39.95234	child	-75.164	CGS-GL	FALSE	TRUE	USchp35Child	Host-associated	Animal	Animal distal gut	850	feces	human gut metagenome	female	408170	Human gut microbiome differentiation viewed across cultures, ages and families
850.USchp35Mom	ggs200	restricted access	USA	Fecal sample USchp35Mom	omnivore	TRUE	39	Host-associated	Animal	Animal distal gut	urban biome	human-associated habitat	feces	human-gut	Mother	USA	44	years	UBERON:feces	UBERON:feces	UBERON:feces	human	Not provided	cm	Homo sapiens	ggs200	9606	Not provided	kg	39.95234	adult	-75.164	CGS-GL	FALSE	TRUE	USchp35Mom	Host-associated	Animal	Animal distal gut	850	feces	human gut metagenome	female	408170	Human gut microbiome differentiation viewed across cultures, ages and families
850.USchp36Infant	ggs137	restricted access	USA	Fecal sample USchp36Infant	omnivore	TRUE	39	Host-associated	Animal	Animal distal gut	urban biome	human-associated habitat	feces	human-gut	Child	USA	1	years	UBERON:feces	UBERON:feces	UBERON:feces	human	Not provided	cm	Homo sapiens	ggs137	9606	Not provided	kg	39.95234	child	-75.164	CGS-GL	FALSE	TRUE	USchp36Infant	Host-associated	Animal	Animal distal gut	850	feces	human gut metagenome	male	408170	Human gut microbiome differentiation viewed across cultures, ages and families
850.USchp36Mom	ggs138	restricted access	USA	Fecal sample USchp36Mom	omnivore	TRUE	39	Host-associated	Animal	Animal distal gut	urban biome	human-associated habitat	feces	human-gut	Mother	USA	36	years	UBERON:feces	UBERON:feces	UBERON:feces	human	Not provided	cm	Homo sapiens	ggs138	9606	Not provided	kg	39.95234	adult	-75.164	CGS-GL	FALSE	TRUE	USchp36Mom	Host-associated	Animal	Animal distal gut	850	feces	human gut metagenome	female	408170	Human gut microbiome differentiation viewed across cultures, ages and families
850.USchp3Child	ggs155	restricted access	USA	Fecal sample USchp3Child	omnivore	TRUE	39	Host-associated	Animal	Animal distal gut	urban biome	human-associated habitat	feces	human-gut	Child	USA	6	years	UBERON:feces	UBERON:feces	UBERON:feces	human	Not provided	cm	Homo sapiens	ggs155	9606	Not provided	kg	39.95234	child	-75.164	CGS-GL	FALSE	TRUE	USchp3Child	Host-associated	Animal	Animal distal gut	850	feces	human gut metagenome	female	408170	Human gut microbiome differentiation viewed across cultures, ages and families
850.USchp3Mom	ggs156	restricted access	USA	Fecal sample USchp3Mom	omnivore	TRUE	39	Host-associated	Animal	Animal distal gut	urban biome	human-associated habitat	feces	human-gut	Mother	USA	29	years	UBERON:feces	UBERON:feces	UBERON:feces	human	Not provided	cm	Homo sapiens	ggs156	9606	Not provided	kg	39.95234	adult	-75.164	CGS-GL	FALSE	TRUE	USchp3Mom	Host-associated	Animal	Animal distal gut	850	feces	human gut metagenome	female	408170	Human gut microbiome differentiation viewed across cultures, ages and families
850.USchp41Infant	ggs202	restricted access	USA	Fecal sample USchp41Infant	omnivore	TRUE	39	Host-associated	Animal	Animal distal gut	urban biome	human-associated habitat	feces	human-gut	Child	USA	1	years	UBERON:feces	UBERON:feces	UBERON:feces	human	Not provided	cm	Homo sapiens	ggs202	9606	Not provided	kg	39.95234	child	-75.164	CGS-GL	FALSE	TRUE	USchp41Infant	Host-associated	Animal	Animal distal gut	850	feces	human gut metagenome	male	408170	Human gut microbiome differentiation viewed across cultures, ages and families
850.USchp41Mom	ggs203	restricted access	USA	Fecal sample USchp41Mom	omnivore	TRUE	39	Host-associated	Animal	Animal distal gut	urban biome	human-associated habitat	feces	human-gut	Mother	USA	26	years	UBERON:feces	UBERON:feces	UBERON:feces	human	Not provided	cm	Homo sapiens	ggs203	9606	Not provided	kg	39.95234	adult	-75.164	CGS-GL	FALSE	TRUE	USchp41Mom	Host-associated	Animal	Animal distal gut	850	feces	human gut metagenome	female	408170	Human gut microbiome differentiation viewed across cultures, ages and families
850.USchp4Infant	ggs157	restricted access	USA	Fecal sample USchp4Infant	omnivore	TRUE	39	Host-associated	Animal	Animal distal gut	urban biome	human-associated habitat	feces	human-gut	Child	USA	1	years	UBERON:feces	UBERON:feces	UBERON:feces	human	Not provided	cm	Homo sapiens	ggs157	9606	Not provided	kg	39.95234	child	-75.164	CGS-GL	FALSE	TRUE	USchp4Infant	Host-associated	Animal	Animal distal gut	850	feces	human gut metagenome	female	408170	Human gut microbiome differentiation viewed across cultures, ages and families
850.USchp4Mom	ggs191	restricted access	USA	Fecal sample USchp4Mom	omnivore	TRUE	39	Host-associated	Animal	Animal distal gut	urban biome	human-associated habitat	feces	human-gut	Mother	USA	35	years	UBERON:feces	UBERON:feces	UBERON:feces	human	Not provided	cm	Homo sapiens	ggs191	9606	Not provided	kg	39.95234	adult	-75.164	CGS-GL	FALSE	TRUE	USchp4Mom	Host-associated	Animal	Animal distal gut	850	feces	human gut metagenome	female	408170	Human gut microbiome differentiation viewed across cultures, ages and families
850.USchp50Infant	ggs204	restricted access	USA	Fecal sample USchp50Infant	omnivore	TRUE	39	Host-associated	Animal	Animal distal gut	urban biome	human-associated habitat	feces	human-gut	Child	USA	1	years	UBERON:feces	UBERON:feces	UBERON:feces	human	Not provided	cm	Homo sapiens	ggs204	9606	Not provided	kg	39.95234	child	-75.164	CGS-GL	FALSE	TRUE	USchp50Infant	Host-associated	Animal	Animal distal gut	850	feces	human gut metagenome	female	408170	Human gut microbiome differentiation viewed across cultures, ages and families
850.USchp60Child	ggs205	restricted access	USA	Fecal sample USchp60Child	omnivore	TRUE	39	Host-associated	Animal	Animal distal gut	urban biome	human-associated habitat	feces	human-gut	Child	USA	1	years	UBERON:feces	UBERON:feces	UBERON:feces	human	Not provided	cm	Homo sapiens	ggs205	9606	Not provided	kg	39.95234	child	-75.164	CGS-GL	FALSE	TRUE	USchp60Child	Host-associated	Animal	Animal distal gut	850	feces	human gut metagenome	male	408170	Human gut microbiome differentiation viewed across cultures, ages and families
850.USchp60Mom	ggs206	restricted access	USA	Fecal sample USchp60Mom	omnivore	TRUE	39	Host-associated	Animal	Animal distal gut	urban biome	human-associated habitat	feces	human-gut	Mother	USA	33	years	UBERON:feces	UBERON:feces	UBERON:feces	human	Not provided	cm	Homo sapiens	ggs206	9606	Not provided	kg	39.95234	adult	-75.164	CGS-GL	FALSE	TRUE	USchp60Mom	Host-associated	Animal	Animal distal gut	850	feces	human gut metagenome	female	408170	Human gut microbiome differentiation viewed across cultures, ages and families
850.USinfTw1.1	ggs139	restricted access	USA	Fecal sample USinfTw1.1	omnivore	TRUE	169	Host-associated	Animal	Animal distal gut	urban biome	human-associated habitat	feces	human-gut	Twin1	USA	0.08	years	UBERON:feces	UBERON:feces	UBERON:feces	human	Not provided	cm	Homo sapiens	ggs139	9606	Not provided	kg	38.64699	child	-90.225	CGS-GL	FALSE	TRUE	USinfTw1.1	Host-associated	Animal	Animal distal gut	850	feces	human gut metagenome	male	408170	Human gut microbiome differentiation viewed across cultures, ages and families
850.USinfTw1.2	ggs140	restricted access	USA	Fecal sample USinfTw1.2	omnivore	TRUE	169	Host-associated	Animal	Animal distal gut	urban biome	human-associated habitat	feces	human-gut	Twin2	USA	0.08	years	UBERON:feces	UBERON:feces	UBERON:feces	human	Not provided	cm	Homo sapiens	ggs140	9606	Not provided	kg	38.64699	child	-90.225	CGS-GL	FALSE	TRUE	USinfTw1.2	Host-associated	Animal	Animal distal gut	850	feces	human gut metagenome	male	408170	Human gut microbiome differentiation viewed across cultures, ages and families
850.USinfTw10.1	ggs147	restricted access	USA	Fecal sample USinfTw10.1	omnivore	TRUE	169	Host-associated	Animal	Animal distal gut	urban biome	human-associated habitat	feces	human-gut	Twin1	USA	0.42	years	UBERON:feces	UBERON:feces	UBERON:feces	human	Not provided	cm	Homo sapiens	ggs147	9606	Not provided	kg	38.64699	child	-90.225	CGS-GL	FALSE	TRUE	USinfTw10.1	Host-associated	Animal	Animal distal gut	850	feces	human gut metagenome	male	408170	Human gut microbiome differentiation viewed across cultures, ages and families
850.USinfTw10.2	ggs148	restricted access	USA	Fecal sample USinfTw10.2	omnivore	TRUE	169	Host-associated	Animal	Animal distal gut	urban biome	human-associated habitat	feces	human-gut	Twin2	USA	0.42	years	UBERON:feces	UBERON:feces	UBERON:feces	human	Not provided	cm	Homo sapiens	ggs148	9606	Not provided	kg	38.64699	child	-90.225	CGS-GL	FALSE	TRUE	USinfTw10.2	Host-associated	Animal	Animal distal gut	850	feces	human gut metagenome	male	408170	Human gut microbiome differentiation viewed across cultures, ages and families
850.USinfTw11.1	ggs149	restricted access	USA	Fecal sample USinfTw11.1	omnivore	TRUE	169	Host-associated	Animal	Animal distal gut	urban biome	human-associated habitat	feces	human-gut	Twin1	USA	0.5	years	UBERON:feces	UBERON:feces	UBERON:feces	human	Not provided	cm	Homo sapiens	ggs149	9606	Not provided	kg	38.64699	child	-90.225	CGS-GL	FALSE	TRUE	USinfTw11.1	Host-associated	Animal	Animal distal gut	850	feces	human gut metagenome	female	408170	Human gut microbiome differentiation viewed across cultures, ages and families
850.USinfTw11.2	ggs150	restricted access	USA	Fecal sample USinfTw11.2	omnivore	TRUE	169	Host-associated	Animal	Animal distal gut	urban biome	human-associated habitat	feces	human-gut	Twin2	USA	0.5	years	UBERON:feces	UBERON:feces	UBERON:feces	human	Not provided	cm	Homo sapiens	ggs150	9606	Not provided	kg	38.64699	child	-90.225	CGS-GL	FALSE	TRUE	USinfTw11.2	Host-associated	Animal	Animal distal gut	850	feces	human gut metagenome	female	408170	Human gut microbiome differentiation viewed across cultures, ages and families
850.USinfTw12.1	ggs151	restricted access	USA	Fecal sample USinfTw12.1	omnivore	TRUE	169	Host-associated	Animal	Animal distal gut	urban biome	human-associated habitat	feces	human-gut	Twin1	USA	0.5	years	UBERON:feces	UBERON:feces	UBERON:feces	human	Not provided	cm	Homo sapiens	ggs151	9606	Not provided	kg	38.64699	child	-90.225	CGS-GL	FALSE	TRUE	USinfTw12.1	Host-associated	Animal	Animal distal gut	850	feces	human gut metagenome	female	408170	Human gut microbiome differentiation viewed across cultures, ages and families
850.USinfTw12.2	ggs152	restricted access	USA	Fecal sample USinfTw12.2	omnivore	TRUE	169	Host-associated	Animal	Animal distal gut	urban biome	human-associated habitat	feces	human-gut	Twin2	USA	0.5	years	UBERON:feces	UBERON:feces	UBERON:feces	human	Not provided	cm	Homo sapiens	ggs152	9606	Not provided	kg	38.64699	child	-90.225	CGS-GL	FALSE	TRUE	USinfTw12.2	Host-associated	Animal	Animal distal gut	850	feces	human gut metagenome	female	408170	Human gut microbiome differentiation viewed across cultures, ages and families
850.USinfTw13.1	ggs176	restricted access	USA	Fecal sample USinfTw13.1	omnivore	TRUE	169	Host-associated	Animal	Animal distal gut	urban biome	human-associated habitat	feces	human-gut	Not provided	USA	0.58	years	UBERON:feces	UBERON:feces	UBERON:feces	human	Not provided	cm	Homo sapiens	ggs176	9606	Not provided	kg	38.64699	child	-90.225	CGS-GL	FALSE	TRUE	USinfTw13.1	Host-associated	Animal	Animal distal gut	850	feces	human gut metagenome	female	408170	Human gut microbiome differentiation viewed across cultures, ages and families
850.USinfTw13.2	ggs177	restricted access	USA	Fecal sample USinfTw13.2	omnivore	TRUE	169	Host-associated	Animal	Animal distal gut	urban biome	human-associated habitat	feces	human-gut	Not provided	USA	0.58	years	UBERON:feces	UBERON:feces	UBERON:feces	human	Not provided	cm	Homo sapiens	ggs177	9606	Not provided	kg	38.64699	child	-90.225	CGS-GL	FALSE	TRUE	USinfTw13.2	Host-associated	Animal	Animal distal gut	850	feces	human gut metagenome	female	408170	Human gut microbiome differentiation viewed across cultures, ages and families
850.USinfTw15.1	ggs178	restricted access	USA	Fecal sample USinfTw15.1	omnivore	TRUE	169	Host-associated	Animal	Animal distal gut	urban biome	human-associated habitat	feces	human-gut	Twin1	USA	0.67	years	UBERON:feces	UBERON:feces	UBERON:feces	human	Not provided	cm	Homo sapiens	ggs178	9606	Not provided	kg	38.64699	child	-90.225	CGS-GL	FALSE	TRUE	USinfTw15.1	Host-associated	Animal	Animal distal gut	850	feces	human gut metagenome	female	408170	Human gut microbiome differentiation viewed across cultures, ages and families
850.USinfTw15.2	ggs179	restricted access	USA	Fecal sample USinfTw15.2	omnivore	TRUE	169	Host-associated	Animal	Animal distal gut	urban biome	human-associated habitat	feces	human-gut	Twin2	USA	0.67	years	UBERON:feces	UBERON:feces	UBERON:feces	human	Not provided	cm	Homo sapiens	ggs179	9606	Not provided	kg	38.64699	child	-90.225	CGS-GL	FALSE	TRUE	USinfTw15.2	Host-associated	Animal	Animal distal gut	850	feces	human gut metagenome	female	408170	Human gut microbiome differentiation viewed across cultures, ages and families
850.USinfTw16.1	ggs180	restricted access	USA	Fecal sample USinfTw16.1	omnivore	TRUE	169	Host-associated	Animal	Animal distal gut	urban biome	human-associated habitat	feces	human-gut	Twin1	USA	0.75	years	UBERON:feces	UBERON:feces	UBERON:feces	human	Not provided	cm	Homo sapiens	ggs180	9606	Not provided	kg	38.64699	child	-90.225	CGS-GL	FALSE	TRUE	USinfTw16.1	Host-associated	Animal	Animal distal gut	850	feces	human gut metagenome	male	408170	Human gut microbiome differentiation viewed across cultures, ages and families
850.USinfTw16.2	ggs181	restricted access	USA	Fecal sample USinfTw16.2	omnivore	TRUE	169	Host-associated	Animal	Animal distal gut	urban biome	human-associated habitat	feces	human-gut	Twin2	USA	0.75	years	UBERON:feces	UBERON:feces	UBERON:feces	human	Not provided	cm	Homo sapiens	ggs181	9606	Not provided	kg	38.64699	child	-90.225	CGS-GL	FALSE	TRUE	USinfTw16.2	Host-associated	Animal	Animal distal gut	850	feces	human gut metagenome	male	408170	Human gut microbiome differentiation viewed across cultures, ages and families
850.USinfTw17.1	ggs182	restricted access	USA	Fecal sample USinfTw17.1	omnivore	TRUE	169	Host-associated	Animal	Animal distal gut	urban biome	human-associated habitat	feces	human-gut	Twin1	USA	0.75	years	UBERON:feces	UBERON:feces	UBERON:feces	human	Not provided	cm	Homo sapiens	ggs182	9606	Not provided	kg	38.64699	child	-90.225	CGS-GL	FALSE	TRUE	USinfTw17.1	Host-associated	Animal	Animal distal gut	850	feces	human gut metagenome	female	408170	Human gut microbiome differentiation viewed across cultures, ages and families
850.USinfTw18.1	ggs183	restricted access	USA	Fecal sample USinfTw18.1	omnivore	TRUE	169	Host-associated	Animal	Animal distal gut	urban biome	human-associated habitat	feces	human-gut	Twin1	USA	0.92	years	UBERON:feces	UBERON:feces	UBERON:feces	human	Not provided	cm	Homo sapiens	ggs183	9606	Not provided	kg	38.64699	child	-90.225	CGS-GL	FALSE	TRUE	USinfTw18.1	Host-associated	Animal	Animal distal gut	850	feces	human gut metagenome	male	408170	Human gut microbiome differentiation viewed across cultures, ages and families
850.USinfTw18.2	ggs184	restricted access	USA	Fecal sample USinfTw18.2	omnivore	TRUE	169	Host-associated	Animal	Animal distal gut	urban biome	human-associated habitat	feces	human-gut	Twin2	USA	0.92	years	UBERON:feces	UBERON:feces	UBERON:feces	human	Not provided	cm	Homo sapiens	ggs184	9606	Not provided	kg	38.64699	child	-90.225	CGS-GL	FALSE	TRUE	USinfTw18.2	Host-associated	Animal	Animal distal gut	850	feces	human gut metagenome	male	408170	Human gut microbiome differentiation viewed across cultures, ages and families
850.USinfTw19.1	ggs185	restricted access	USA	Fecal sample USinfTw19.1	omnivore	TRUE	169	Host-associated	Animal	Animal distal gut	urban biome	human-associated habitat	feces	human-gut	Twin1	USA	0.42	years	UBERON:feces	UBERON:feces	UBERON:feces	human	Not provided	cm	Homo sapiens	ggs185	9606	Not provided	kg	38.64699	child	-90.225	CGS-GL	FALSE	TRUE	USinfTw19.1	Host-associated	Animal	Animal distal gut	850	feces	human gut metagenome	female	408170	Human gut microbiome differentiation viewed across cultures, ages and families
850.USinfTw19.2	ggs186	restricted access	USA	Fecal sample USinfTw19.2	omnivore	TRUE	169	Host-associated	Animal	Animal distal gut	urban biome	human-associated habitat	feces	human-gut	Twin2	USA	0.42	years	UBERON:feces	UBERON:feces	UBERON:feces	human	Not provided	cm	Homo sapiens	ggs186	9606	Not provided	kg	38.64699	child	-90.225	CGS-GL	FALSE	TRUE	USinfTw19.2	Host-associated	Animal	Animal distal gut	850	feces	human gut metagenome	male	408170	Human gut microbiome differentiation viewed across cultures, ages and families
850.USinfTw2.1	ggs141	restricted access	USA	Fecal sample USinfTw2.1	omnivore	TRUE	169	Host-associated	Animal	Animal distal gut	urban biome	human-associated habitat	feces	human-gut	Twin1	USA	0.08	years	UBERON:feces	UBERON:feces	UBERON:feces	human	Not provided	cm	Homo sapiens	ggs141	9606	Not provided	kg	38.64699	child	-90.225	CGS-GL	FALSE	TRUE	USinfTw2.1	Host-associated	Animal	Animal distal gut	850	feces	human gut metagenome	male	408170	Human gut microbiome differentiation viewed across cultures, ages and families
850.USinfTw2.2	ggs142	restricted access	USA	Fecal sample USinfTw2.2	omnivore	TRUE	169	Host-associated	Animal	Animal distal gut	urban biome	human-associated habitat	feces	human-gut	Twin2	USA	0.08	years	UBERON:feces	UBERON:feces	UBERON:feces	human	Not provided	cm	Homo sapiens	ggs142	9606	Not provided	kg	38.64699	child	-90.225	CGS-GL	FALSE	TRUE	USinfTw2.2	Host-associated	Animal	Animal distal gut	850	feces	human gut metagenome	male	408170	Human gut microbiome differentiation viewed across cultures, ages and families
850.USinfTw20.1	ggs187	restricted access	USA	Fecal sample USinfTw20.1	omnivore	TRUE	169	Host-associated	Animal	Animal distal gut	urban biome	human-associated habitat	feces	human-gut	Twin1	USA	0.08	years	UBERON:feces	UBERON:feces	UBERON:feces	human	Not provided	cm	Homo sapiens	ggs187	9606	Not provided	kg	38.64699	child	-90.225	CGS-GL	FALSE	TRUE	USinfTw20.1	Host-associated	Animal	Animal distal gut	850	feces	human gut metagenome	male	408170	Human gut microbiome differentiation viewed across cultures, ages and families
850.USinfTw20.2	ggs188	restricted access	USA	Fecal sample USinfTw20.2	omnivore	TRUE	169	Host-associated	Animal	Animal distal gut	urban biome	human-associated habitat	feces	human-gut	Twin2	USA	0.08	years	UBERON:feces	UBERON:feces	UBERON:feces	human	Not provided	cm	Homo sapiens	ggs188	9606	Not provided	kg	38.64699	child	-90.225	CGS-GL	FALSE	TRUE	USinfTw20.2	Host-associated	Animal	Animal distal gut	850	feces	human gut metagenome	male	408170	Human gut microbiome differentiation viewed across cultures, ages and families
850.USinfTw21.1	ggs189	restricted access	USA	Fecal sample USinfTw21.1	omnivore	TRUE	169	Host-associated	Animal	Animal distal gut	urban biome	human-associated habitat	feces	human-gut	Twin1	USA	0.25	years	UBERON:feces	UBERON:feces	UBERON:feces	human	Not provided	cm	Homo sapiens	ggs189	9606	Not provided	kg	38.64699	child	-90.225	CGS-GL	FALSE	TRUE	USinfTw21.1	Host-associated	Animal	Animal distal gut	850	feces	human gut metagenome	female	408170	Human gut microbiome differentiation viewed across cultures, ages and families
850.USinfTw21.2	ggs190	restricted access	USA	Fecal sample USinfTw21.2	omnivore	TRUE	169	Host-associated	Animal	Animal distal gut	urban biome	human-associated habitat	feces	human-gut	Twin2	USA	0.25	years	UBERON:feces	UBERON:feces	UBERON:feces	human	Not provided	cm	Homo sapiens	ggs190	9606	Not provided	kg	38.64699	child	-90.225	CGS-GL	FALSE	TRUE	USinfTw21.2	Host-associated	Animal	Animal distal gut	850	feces	human gut metagenome	female	408170	Human gut microbiome differentiation viewed across cultures, ages and families
850.USinfTw3.1	ggs143	restricted access	USA	Fecal sample USinfTw3.1	omnivore	TRUE	169	Host-associated	Animal	Animal distal gut	urban biome	human-associated habitat	feces	human-gut	Twin1	USA	0.17	years	UBERON:feces	UBERON:feces	UBERON:feces	human	Not provided	cm	Homo sapiens	ggs143	9606	Not provided	kg	38.64699	child	-90.225	CGS-GL	FALSE	TRUE	USinfTw3.1	Host-associated	Animal	Animal distal gut	850	feces	human gut metagenome	female	408170	Human gut microbiome differentiation viewed across cultures, ages and families
850.USinfTw3.2	ggs144	restricted access	USA	Fecal sample USinfTw3.2	omnivore	TRUE	169	Host-associated	Animal	Animal distal gut	urban biome	human-associated habitat	feces	human-gut	Twin2	USA	0.17	years	UBERON:feces	UBERON:feces	UBERON:feces	human	Not provided	cm	Homo sapiens	ggs144	9606	Not provided	kg	38.64699	child	-90.225	CGS-GL	FALSE	TRUE	USinfTw3.2	Host-associated	Animal	Animal distal gut	850	feces	human gut metagenome	female	408170	Human gut microbiome differentiation viewed across cultures, ages and families
850.USinfTw4.1	ggs166	restricted access	USA	Fecal sample USinfTw4.1	omnivore	TRUE	169	Host-associated	Animal	Animal distal gut	urban biome	human-associated habitat	feces	human-gut	Twin1	USA	0.17	years	UBERON:feces	UBERON:feces	UBERON:feces	human	Not provided	cm	Homo sapiens	ggs166	9606	Not provided	kg	38.64699	child	-90.225	CGS-GL	FALSE	TRUE	USinfTw4.1	Host-associated	Animal	Animal distal gut	850	feces	human gut metagenome	female	408170	Human gut microbiome differentiation viewed across cultures, ages and families
850.USinfTw4.2	ggs167	restricted access	USA	Fecal sample USinfTw4.2	omnivore	TRUE	169	Host-associated	Animal	Animal distal gut	urban biome	human-associated habitat	feces	human-gut	Twin2	USA	0.17	years	UBERON:feces	UBERON:feces	UBERON:feces	human	Not provided	cm	Homo sapiens	ggs167	9606	Not provided	kg	38.64699	child	-90.225	CGS-GL	FALSE	TRUE	USinfTw4.2	Host-associated	Animal	Animal distal gut	850	feces	human gut metagenome	female	408170	Human gut microbiome differentiation viewed across cultures, ages and families
850.USinfTw5.1	ggs168	restricted access	USA	Fecal sample USinfTw5.1	omnivore	TRUE	169	Host-associated	Animal	Animal distal gut	urban biome	human-associated habitat	feces	human-gut	Twin1	USA	0.25	years	UBERON:feces	UBERON:feces	UBERON:feces	human	Not provided	cm	Homo sapiens	ggs168	9606	Not provided	kg	38.64699	child	-90.225	CGS-GL	FALSE	TRUE	USinfTw5.1	Host-associated	Animal	Animal distal gut	850	feces	human gut metagenome	male	408170	Human gut microbiome differentiation viewed across cultures, ages and families
850.USinfTw5.2	ggs169	restricted access	USA	Fecal sample USinfTw5.2	omnivore	TRUE	169	Host-associated	Animal	Animal distal gut	urban biome	human-associated habitat	feces	human-gut	Twin2	USA	0.25	years	UBERON:feces	UBERON:feces	UBERON:feces	human	Not provided	cm	Homo sapiens	ggs169	9606	Not provided	kg	38.64699	child	-90.225	CGS-GL	FALSE	TRUE	USinfTw5.2	Host-associated	Animal	Animal distal gut	850	feces	human gut metagenome	male	408170	Human gut microbiome differentiation viewed across cultures, ages and families
850.USinfTw6.1	ggs170	restricted access	USA	Fecal sample USinfTw6.1	omnivore	TRUE	169	Host-associated	Animal	Animal distal gut	urban biome	human-associated habitat	feces	human-gut	Twin1	USA	0.25	years	UBERON:feces	UBERON:feces	UBERON:feces	human	Not provided	cm	Homo sapiens	ggs170	9606	Not provided	kg	38.64699	child	-90.225	CGS-GL	FALSE	TRUE	USinfTw6.1	Host-associated	Animal	Animal distal gut	850	feces	human gut metagenome	female	408170	Human gut microbiome differentiation viewed across cultures, ages and families
850.USinfTw6.2	ggs171	restricted access	USA	Fecal sample USinfTw6.2	omnivore	TRUE	169	Host-associated	Animal	Animal distal gut	urban biome	human-associated habitat	feces	human-gut	Twin2	USA	0.25	years	UBERON:feces	UBERON:feces	UBERON:feces	human	Not provided	cm	Homo sapiens	ggs171	9606	Not provided	kg	38.64699	child	-90.225	CGS-GL	FALSE	TRUE	USinfTw6.2	Host-associated	Animal	Animal distal gut	850	feces	human gut metagenome	female	408170	Human gut microbiome differentiation viewed across cultures, ages and families
850.USinfTw7.1	ggs172	restricted access	USA	Fecal sample USinfTw7.1	omnivore	TRUE	169	Host-associated	Animal	Animal distal gut	urban biome	human-associated habitat	feces	human-gut	Twin1	USA	0.33	years	UBERON:feces	UBERON:feces	UBERON:feces	human	Not provided	cm	Homo sapiens	ggs172	9606	Not provided	kg	38.64699	child	-90.225	CGS-GL	FALSE	TRUE	USinfTw7.1	Host-associated	Animal	Animal distal gut	850	feces	human gut metagenome	male	408170	Human gut microbiome differentiation viewed across cultures, ages and families
850.USinfTw7.2	ggs173	restricted access	USA	Fecal sample USinfTw7.2	omnivore	TRUE	169	Host-associated	Animal	Animal distal gut	urban biome	human-associated habitat	feces	human-gut	Twin2	USA	0.33	years	UBERON:feces	UBERON:feces	UBERON:feces	human	Not provided	cm	Homo sapiens	ggs173	9606	Not provided	kg	38.64699	child	-90.225	CGS-GL	FALSE	TRUE	USinfTw7.2	Host-associated	Animal	Animal distal gut	850	feces	human gut metagenome	female	408170	Human gut microbiome differentiation viewed across cultures, ages and families
850.USinfTw8.1	ggs174	restricted access	USA	Fecal sample USinfTw8.1	omnivore	TRUE	169	Host-associated	Animal	Animal distal gut	urban biome	human-associated habitat	feces	human-gut	Twin1	USA	0.33	years	UBERON:feces	UBERON:feces	UBERON:feces	human	Not provided	cm	Homo sapiens	ggs174	9606	Not provided	kg	38.64699	child	-90.225	CGS-GL	FALSE	TRUE	USinfTw8.1	Host-associated	Animal	Animal distal gut	850	feces	human gut metagenome	male	408170	Human gut microbiome differentiation viewed across cultures, ages and families
850.USinfTw8.2	ggs175	restricted access	USA	Fecal sample USinfTw8.2	omnivore	TRUE	169	Host-associated	Animal	Animal distal gut	urban biome	human-associated habitat	feces	human-gut	Twin2	USA	0.33	years	UBERON:feces	UBERON:feces	UBERON:feces	human	Not provided	cm	Homo sapiens	ggs175	9606	Not provided	kg	38.64699	child	-90.225	CGS-GL	FALSE	TRUE	USinfTw8.2	Host-associated	Animal	Animal distal gut	850	feces	human gut metagenome	male	408170	Human gut microbiome differentiation viewed across cultures, ages and families
850.USinfTw9.1	ggs145	restricted access	USA	Fecal sample USinfTw9.1	omnivore	TRUE	169	Host-associated	Animal	Animal distal gut	urban biome	human-associated habitat	feces	human-gut	Twin1	USA	0.42	years	UBERON:feces	UBERON:feces	UBERON:feces	human	Not provided	cm	Homo sapiens	ggs145	9606	Not provided	kg	38.64699	child	-90.225	CGS-GL	FALSE	TRUE	USinfTw9.1	Host-associated	Animal	Animal distal gut	850	feces	human gut metagenome	female	408170	Human gut microbiome differentiation viewed across cultures, ages and families
850.USinfTw9.2	ggs146	restricted access	USA	Fecal sample USinfTw9.2	omnivore	TRUE	169	Host-associated	Animal	Animal distal gut	urban biome	human-associated habitat	feces	human-gut	Twin2	USA	0.42	years	UBERON:feces	UBERON:feces	UBERON:feces	human	Not provided	cm	Homo sapiens	ggs146	9606	Not provided	kg	38.64699	child	-90.225	CGS-GL	FALSE	TRUE	USinfTw9.2	Host-associated	Animal	Animal distal gut	850	feces	human gut metagenome	female	408170	Human gut microbiome differentiation viewed across cultures, ages and families
850.USygt1.F	ggs323	restricted access	USA	Fecal sample USygt1.F	omnivore	TRUE	169	Host-associated	Animal	Animal distal gut	urban biome	human-associated habitat	feces	human-gut	Father	USA	57	years	UBERON:feces	UBERON:feces	UBERON:feces	human	Not provided	cm	Homo sapiens	ggs323	9606	Not provided	kg	38.64699	adult	-90.225	CGS-GL	FALSE	TRUE	USygt1.F	Host-associated	Animal	Animal distal gut	850	feces	human gut metagenome	male	408170	Human gut microbiome differentiation viewed across cultures, ages and families
850.USygt1.M	ggs322	restricted access	USA	Fecal sample USygt1.M	omnivore	TRUE	169	Host-associated	Animal	Animal distal gut	urban biome	human-associated habitat	feces	human-gut	Mother	USA	54	years	UBERON:feces	UBERON:feces	UBERON:feces	human	Not provided	cm	Homo sapiens	ggs322	9606	Not provided	kg	38.64699	adult	-90.225	CGS-GL	FALSE	TRUE	USygt1.M	Host-associated	Animal	Animal distal gut	850	feces	human gut metagenome	female	408170	Human gut microbiome differentiation viewed across cultures, ages and families
850.USygt1.T1	ggs320	restricted access	USA	Fecal sample USygt1.T1	omnivore	TRUE	169	Host-associated	Animal	Animal distal gut	urban biome	human-associated habitat	feces	human-gut	Twin1	USA	14	years	UBERON:feces	UBERON:feces	UBERON:feces	human	Not provided	cm	Homo sapiens	ggs320	9606	Not provided	kg	38.64699	adult	-90.225	CGS-GL	FALSE	TRUE	USygt1.T1	Host-associated	Animal	Animal distal gut	850	feces	human gut metagenome	female	408170	Human gut microbiome differentiation viewed across cultures, ages and families
850.USygt1.T2	ggs321	restricted access	USA	Fecal sample USygt1.T2	omnivore	TRUE	169	Host-associated	Animal	Animal distal gut	urban biome	human-associated habitat	feces	human-gut	Twin2	USA	14	years	UBERON:feces	UBERON:feces	UBERON:feces	human	Not provided	cm	Homo sapiens	ggs321	9606	Not provided	kg	38.64699	adult	-90.225	CGS-GL	FALSE	TRUE	USygt1.T2	Host-associated	Animal	Animal distal gut	850	feces	human gut metagenome	female	408170	Human gut microbiome differentiation viewed across cultures, ages and families
850.USygt10.M	ggs356	restricted access	USA	Fecal sample USygt10.M	omnivore	TRUE	169	Host-associated	Animal	Animal distal gut	urban biome	human-associated habitat	feces	human-gut	Mother	USA	46	years	UBERON:feces	UBERON:feces	UBERON:feces	human	Not provided	cm	Homo sapiens	ggs356	9606	Not provided	kg	38.64699	adult	-90.225	CGS-GL	FALSE	TRUE	USygt10.M	Host-associated	Animal	Animal distal gut	850	feces	human gut metagenome	female	408170	Human gut microbiome differentiation viewed across cultures, ages and families
850.USygt10.T1	ggs354	restricted access	USA	Fecal sample USygt10.T1	omnivore	TRUE	169	Host-associated	Animal	Animal distal gut	urban biome	human-associated habitat	feces	human-gut	Twin1	USA	16	years	UBERON:feces	UBERON:feces	UBERON:feces	human	Not provided	cm	Homo sapiens	ggs354	9606	Not provided	kg	38.64699	adult	-90.225	CGS-GL	FALSE	TRUE	USygt10.T1	Host-associated	Animal	Animal distal gut	850	feces	human gut metagenome	female	408170	Human gut microbiome differentiation viewed across cultures, ages and families
850.USygt10.T2	ggs355	restricted access	USA	Fecal sample USygt10.T2	omnivore	TRUE	169	Host-associated	Animal	Animal distal gut	urban biome	human-associated habitat	feces	human-gut	Twin2	USA	16	years	UBERON:feces	UBERON:feces	UBERON:feces	human	Not provided	cm	Homo sapiens	ggs355	9606	Not provided	kg	38.64699	adult	-90.225	CGS-GL	FALSE	TRUE	USygt10.T2	Host-associated	Animal	Animal distal gut	850	feces	human gut metagenome	male	408170	Human gut microbiome differentiation viewed across cultures, ages and families
850.USygt11.F	ggs458	restricted access	USA	Fecal sample USygt11.F	omnivore	TRUE	169	Host-associated	Animal	Animal distal gut	urban biome	human-associated habitat	feces	human-gut	Father	USA	43	years	UBERON:feces	UBERON:feces	UBERON:feces	human	Not provided	cm	Homo sapiens	ggs458	9606	Not provided	kg	38.64699	adult	-90.225	CGS-GL	FALSE	TRUE	USygt11.F	Host-associated	Animal	Animal distal gut	850	feces	human gut metagenome	male	408170	Human gut microbiome differentiation viewed across cultures, ages and families
850.USygt11.M	ggs462	restricted access	USA	Fecal sample USygt11.M	omnivore	TRUE	169	Host-associated	Animal	Animal distal gut	urban biome	human-associated habitat	feces	human-gut	Mother	USA	46	years	UBERON:feces	UBERON:feces	UBERON:feces	human	Not provided	cm	Homo sapiens	ggs462	9606	Not provided	kg	38.64699	adult	-90.225	CGS-GL	FALSE	TRUE	USygt11.M	Host-associated	Animal	Animal distal gut	850	feces	human gut metagenome	female	408170	Human gut microbiome differentiation viewed across cultures, ages and families
850.USygt11.T1	ggs357	restricted access	USA	Fecal sample USygt11.T1	omnivore	TRUE	169	Host-associated	Animal	Animal distal gut	urban biome	human-associated habitat	feces	human-gut	Twin1	USA	13	years	UBERON:feces	UBERON:feces	UBERON:feces	human	Not provided	cm	Homo sapiens	ggs357	9606	Not provided	kg	38.64699	child	-90.225	CGS-GL	FALSE	TRUE	USygt11.T1	Host-associated	Animal	Animal distal gut	850	feces	human gut metagenome	female	408170	Human gut microbiome differentiation viewed across cultures, ages and families
850.USygt11.T2	ggs358	restricted access	USA	Fecal sample USygt11.T2	omnivore	TRUE	169	Host-associated	Animal	Animal distal gut	urban biome	human-associated habitat	feces	human-gut	Twin2	USA	13	years	UBERON:feces	UBERON:feces	UBERON:feces	human	Not provided	cm	Homo sapiens	ggs358	9606	Not provided	kg	38.64699	child	-90.225	CGS-GL	FALSE	TRUE	USygt11.T2	Host-associated	Animal	Animal distal gut	850	feces	human gut metagenome	female	408170	Human gut microbiome differentiation viewed across cultures, ages and families
850.USygt12.F	ggs336	restricted access	USA	Fecal sample USygt12.F	omnivore	TRUE	169	Host-associated	Animal	Animal distal gut	urban biome	human-associated habitat	feces	human-gut	Father	USA	45	years	UBERON:feces	UBERON:feces	UBERON:feces	human	Not provided	cm	Homo sapiens	ggs336	9606	Not provided	kg	38.64699	adult	-90.225	CGS-GL	FALSE	TRUE	USygt12.F	Host-associated	Animal	Animal distal gut	850	feces	human gut metagenome	male	408170	Human gut microbiome differentiation viewed across cultures, ages and families
850.USygt12.M	ggs335	restricted access	USA	Fecal sample USygt12.M	omnivore	TRUE	169	Host-associated	Animal	Animal distal gut	urban biome	human-associated habitat	feces	human-gut	Mother	USA	43	years	UBERON:feces	UBERON:feces	UBERON:feces	human	Not provided	cm	Homo sapiens	ggs335	9606	Not provided	kg	38.64699	adult	-90.225	CGS-GL	FALSE	TRUE	USygt12.M	Host-associated	Animal	Animal distal gut	850	feces	human gut metagenome	female	408170	Human gut microbiome differentiation viewed across cultures, ages and families
850.USygt12.T1	ggs463	restricted access	USA	Fecal sample USygt12.T1	omnivore	TRUE	169	Host-associated	Animal	Animal distal gut	urban biome	human-associated habitat	feces	human-gut	Twin1	USA	13	years	UBERON:feces	UBERON:feces	UBERON:feces	human	Not provided	cm	Homo sapiens	ggs463	9606	Not provided	kg	38.64699	child	-90.225	CGS-GL	FALSE	TRUE	USygt12.T1	Host-associated	Animal	Animal distal gut	850	feces	human gut metagenome	male	408170	Human gut microbiome differentiation viewed across cultures, ages and families
850.USygt12.T2	ggs359	restricted access	USA	Fecal sample USygt12.T2	omnivore	TRUE	169	Host-associated	Animal	Animal distal gut	urban biome	human-associated habitat	feces	human-gut	Twin2	USA	13	years	UBERON:feces	UBERON:feces	UBERON:feces	human	Not provided	cm	Homo sapiens	ggs359	9606	Not provided	kg	38.64699	child	-90.225	CGS-GL	FALSE	TRUE	USygt12.T2	Host-associated	Animal	Animal distal gut	850	feces	human gut metagenome	male	408170	Human gut microbiome differentiation viewed across cultures, ages and families
850.USygt13.F	ggs339	restricted access	USA	Fecal sample USygt13.F	omnivore	TRUE	169	Host-associated	Animal	Animal distal gut	urban biome	human-associated habitat	feces	human-gut	Father	USA	48	years	UBERON:feces	UBERON:feces	UBERON:feces	human	Not provided	cm	Homo sapiens	ggs339	9606	Not provided	kg	38.64699	adult	-90.225	CGS-GL	FALSE	TRUE	USygt13.F	Host-associated	Animal	Animal distal gut	850	feces	human gut metagenome	male	408170	Human gut microbiome differentiation viewed across cultures, ages and families
850.USygt13.M	ggs459	restricted access	USA	Fecal sample USygt13.M	omnivore	TRUE	169	Host-associated	Animal	Animal distal gut	urban biome	human-associated habitat	feces	human-gut	Mother	USA	47	years	UBERON:feces	UBERON:feces	UBERON:feces	human	Not provided	cm	Homo sapiens	ggs459	9606	Not provided	kg	38.64699	adult	-90.225	CGS-GL	FALSE	TRUE	USygt13.M	Host-associated	Animal	Animal distal gut	850	feces	human gut metagenome	female	408170	Human gut microbiome differentiation viewed across cultures, ages and families
850.USygt13.T1	ggs337	restricted access	USA	Fecal sample USygt13.T1	omnivore	TRUE	169	Host-associated	Animal	Animal distal gut	urban biome	human-associated habitat	feces	human-gut	Twin1	USA	14	years	UBERON:feces	UBERON:feces	UBERON:feces	human	Not provided	cm	Homo sapiens	ggs337	9606	Not provided	kg	38.64699	adult	-90.225	CGS-GL	FALSE	TRUE	USygt13.T1	Host-associated	Animal	Animal distal gut	850	feces	human gut metagenome	male	408170	Human gut microbiome differentiation viewed across cultures, ages and families
850.USygt13.T2	ggs338	restricted access	USA	Fecal sample USygt13.T2	omnivore	TRUE	169	Host-associated	Animal	Animal distal gut	urban biome	human-associated habitat	feces	human-gut	Twin2	USA	14	years	UBERON:feces	UBERON:feces	UBERON:feces	human	Not provided	cm	Homo sapiens	ggs338	9606	Not provided	kg	38.64699	adult	-90.225	CGS-GL	FALSE	TRUE	USygt13.T2	Host-associated	Animal	Animal distal gut	850	feces	human gut metagenome	male	408170	Human gut microbiome differentiation viewed across cultures, ages and families
850.USygt14.F	ggs465	restricted access	USA	Fecal sample USygt14.F	omnivore	TRUE	169	Host-associated	Animal	Animal distal gut	urban biome	human-associated habitat	feces	human-gut	Father	USA	51	years	UBERON:feces	UBERON:feces	UBERON:feces	human	Not provided	cm	Homo sapiens	ggs465	9606	Not provided	kg	38.64699	adult	-90.225	CGS-GL	FALSE	TRUE	USygt14.F	Host-associated	Animal	Animal distal gut	850	feces	human gut metagenome	male	408170	Human gut microbiome differentiation viewed across cultures, ages and families
850.USygt14.M	ggs341	restricted access	USA	Fecal sample USygt14.M	omnivore	TRUE	169	Host-associated	Animal	Animal distal gut	urban biome	human-associated habitat	feces	human-gut	Mother	USA	49	years	UBERON:feces	UBERON:feces	UBERON:feces	human	Not provided	cm	Homo sapiens	ggs341	9606	Not provided	kg	38.64699	adult	-90.225	CGS-GL	FALSE	TRUE	USygt14.M	Host-associated	Animal	Animal distal gut	850	feces	human gut metagenome	female	408170	Human gut microbiome differentiation viewed across cultures, ages and families
850.USygt14.T1	ggs340	restricted access	USA	Fecal sample USygt14.T1	omnivore	TRUE	169	Host-associated	Animal	Animal distal gut	urban biome	human-associated habitat	feces	human-gut	Twin1	USA	14	years	UBERON:feces	UBERON:feces	UBERON:feces	human	Not provided	cm	Homo sapiens	ggs340	9606	Not provided	kg	38.64699	adult	-90.225	CGS-GL	FALSE	TRUE	USygt14.T1	Host-associated	Animal	Animal distal gut	850	feces	human gut metagenome	female	408170	Human gut microbiome differentiation viewed across cultures, ages and families
850.USygt14.T2	ggs464	restricted access	USA	Fecal sample USygt14.T2	omnivore	TRUE	169	Host-associated	Animal	Animal distal gut	urban biome	human-associated habitat	feces	human-gut	Twin2	USA	14	years	UBERON:feces	UBERON:feces	UBERON:feces	human	Not provided	cm	Homo sapiens	ggs464	9606	Not provided	kg	38.64699	adult	-90.225	CGS-GL	FALSE	TRUE	USygt14.T2	Host-associated	Animal	Animal distal gut	850	feces	human gut metagenome	male	408170	Human gut microbiome differentiation viewed across cultures, ages and families
850.USygt15.F	ggs467	restricted access	USA	Fecal sample USygt15.F	omnivore	TRUE	169	Host-associated	Animal	Animal distal gut	urban biome	human-associated habitat	feces	human-gut	Father	USA	48	years	UBERON:feces	UBERON:feces	UBERON:feces	human	Not provided	cm	Homo sapiens	ggs467	9606	Not provided	kg	38.64699	adult	-90.225	CGS-GL	FALSE	TRUE	USygt15.F	Host-associated	Animal	Animal distal gut	850	feces	human gut metagenome	male	408170	Human gut microbiome differentiation viewed across cultures, ages and families
850.USygt15.M	ggs360	restricted access	USA	Fecal sample USygt15.M	omnivore	TRUE	169	Host-associated	Animal	Animal distal gut	urban biome	human-associated habitat	feces	human-gut	Mother	USA	49	years	UBERON:feces	UBERON:feces	UBERON:feces	human	Not provided	cm	Homo sapiens	ggs360	9606	Not provided	kg	38.64699	adult	-90.225	CGS-GL	FALSE	TRUE	USygt15.M	Host-associated	Animal	Animal distal gut	850	feces	human gut metagenome	female	408170	Human gut microbiome differentiation viewed across cultures, ages and families
850.USygt15.T1	ggs342	restricted access	USA	Fecal sample USygt15.T1	omnivore	TRUE	169	Host-associated	Animal	Animal distal gut	urban biome	human-associated habitat	feces	human-gut	Twin1	USA	16	years	UBERON:feces	UBERON:feces	UBERON:feces	human	Not provided	cm	Homo sapiens	ggs342	9606	Not provided	kg	38.64699	adult	-90.225	CGS-GL	FALSE	TRUE	USygt15.T1	Host-associated	Animal	Animal distal gut	850	feces	human gut metagenome	female	408170	Human gut microbiome differentiation viewed across cultures, ages and families
850.USygt15.T2	ggs466	restricted access	USA	Fecal sample USygt15.T2	omnivore	TRUE	169	Host-associated	Animal	Animal distal gut	urban biome	human-associated habitat	feces	human-gut	Twin2	USA	16	years	UBERON:feces	UBERON:feces	UBERON:feces	human	Not provided	cm	Homo sapiens	ggs466	9606	Not provided	kg	38.64699	adult	-90.225	CGS-GL	FALSE	TRUE	USygt15.T2	Host-associated	Animal	Animal distal gut	850	feces	human gut metagenome	male	408170	Human gut microbiome differentiation viewed across cultures, ages and families
850.USygt16.B1	ggs460	restricted access	USA	Fecal sample USygt16.B1	omnivore	TRUE	169	Host-associated	Animal	Animal distal gut	urban biome	human-associated habitat	feces	human-gut	Brother1	USA	11	years	UBERON:feces	UBERON:feces	UBERON:feces	human	Not provided	cm	Homo sapiens	ggs460	9606	Not provided	kg	38.64699	child	-90.225	CGS-GL	FALSE	TRUE	USygt16.B1	Host-associated	Animal	Animal distal gut	850	feces	human gut metagenome	male	408170	Human gut microbiome differentiation viewed across cultures, ages and families
850.USygt16.F	ggs362	restricted access	USA	Fecal sample USygt16.F	omnivore	TRUE	169	Host-associated	Animal	Animal distal gut	urban biome	human-associated habitat	feces	human-gut	Father	USA	46	years	UBERON:feces	UBERON:feces	UBERON:feces	human	Not provided	cm	Homo sapiens	ggs362	9606	Not provided	kg	38.64699	adult	-90.225	CGS-GL	FALSE	TRUE	USygt16.F	Host-associated	Animal	Animal distal gut	850	feces	human gut metagenome	male	408170	Human gut microbiome differentiation viewed across cultures, ages and families
850.USygt16.M	ggs469	restricted access	USA	Fecal sample USygt16.M	omnivore	TRUE	169	Host-associated	Animal	Animal distal gut	urban biome	human-associated habitat	feces	human-gut	Mother	USA	42	years	UBERON:feces	UBERON:feces	UBERON:feces	human	Not provided	cm	Homo sapiens	ggs469	9606	Not provided	kg	38.64699	adult	-90.225	CGS-GL	FALSE	TRUE	USygt16.M	Host-associated	Animal	Animal distal gut	850	feces	human gut metagenome	female	408170	Human gut microbiome differentiation viewed across cultures, ages and families
850.USygt16.T1	ggs468	restricted access	USA	Fecal sample USygt16.T1	omnivore	TRUE	169	Host-associated	Animal	Animal distal gut	urban biome	human-associated habitat	feces	human-gut	Twin1	USA	13	years	UBERON:feces	UBERON:feces	UBERON:feces	human	Not provided	cm	Homo sapiens	ggs468	9606	Not provided	kg	38.64699	child	-90.225	CGS-GL	FALSE	TRUE	USygt16.T1	Host-associated	Animal	Animal distal gut	850	feces	human gut metagenome	male	408170	Human gut microbiome differentiation viewed across cultures, ages and families
850.USygt16.T2	ggs361	restricted access	USA	Fecal sample USygt16.T2	omnivore	TRUE	169	Host-associated	Animal	Animal distal gut	urban biome	human-associated habitat	feces	human-gut	Twin2	USA	13	years	UBERON:feces	UBERON:feces	UBERON:feces	human	Not provided	cm	Homo sapiens	ggs361	9606	Not provided	kg	38.64699	child	-90.225	CGS-GL	FALSE	TRUE	USygt16.T2	Host-associated	Animal	Animal distal gut	850	feces	human gut metagenome	male	408170	Human gut microbiome differentiation viewed across cultures, ages and families
850.USygt17.M	ggs365	restricted access	USA	Fecal sample USygt17.M	omnivore	TRUE	169	Host-associated	Animal	Animal distal gut	urban biome	human-associated habitat	feces	human-gut	Mother	USA	43	years	UBERON:feces	UBERON:feces	UBERON:feces	human	Not provided	cm	Homo sapiens	ggs365	9606	Not provided	kg	38.64699	adult	-90.225	CGS-GL	FALSE	TRUE	USygt17.M	Host-associated	Animal	Animal distal gut	850	feces	human gut metagenome	female	408170	Human gut microbiome differentiation viewed across cultures, ages and families
850.USygt17.T1	ggs363	restricted access	USA	Fecal sample USygt17.T1	omnivore	TRUE	169	Host-associated	Animal	Animal distal gut	urban biome	human-associated habitat	feces	human-gut	Twin1	USA	14	years	UBERON:feces	UBERON:feces	UBERON:feces	human	Not provided	cm	Homo sapiens	ggs363	9606	Not provided	kg	38.64699	adult	-90.225	CGS-GL	FALSE	TRUE	USygt17.T1	Host-associated	Animal	Animal distal gut	850	feces	human gut metagenome	male	408170	Human gut microbiome differentiation viewed across cultures, ages and families
850.USygt17.T2	ggs364	restricted access	USA	Fecal sample USygt17.T2	omnivore	TRUE	169	Host-associated	Animal	Animal distal gut	urban biome	human-associated habitat	feces	human-gut	Twin2	USA	14	years	UBERON:feces	UBERON:feces	UBERON:feces	human	Not provided	cm	Homo sapiens	ggs364	9606	Not provided	kg	38.64699	adult	-90.225	CGS-GL	FALSE	TRUE	USygt17.T2	Host-associated	Animal	Animal distal gut	850	feces	human gut metagenome	male	408170	Human gut microbiome differentiation viewed across cultures, ages and families
850.USygt18.M	ggs368	restricted access	USA	Fecal sample USygt18.M	omnivore	TRUE	169	Host-associated	Animal	Animal distal gut	urban biome	human-associated habitat	feces	human-gut	Mother	USA	50	years	UBERON:feces	UBERON:feces	UBERON:feces	human	Not provided	cm	Homo sapiens	ggs368	9606	Not provided	kg	38.64699	adult	-90.225	CGS-GL	FALSE	TRUE	USygt18.M	Host-associated	Animal	Animal distal gut	850	feces	human gut metagenome	female	408170	Human gut microbiome differentiation viewed across cultures, ages and families
850.USygt18.T1	ggs366	restricted access	USA	Fecal sample USygt18.T1	omnivore	TRUE	169	Host-associated	Animal	Animal distal gut	urban biome	human-associated habitat	feces	human-gut	Twin1	USA	15	years	UBERON:feces	UBERON:feces	UBERON:feces	human	Not provided	cm	Homo sapiens	ggs366	9606	Not provided	kg	38.64699	adult	-90.225	CGS-GL	FALSE	TRUE	USygt18.T1	Host-associated	Animal	Animal distal gut	850	feces	human gut metagenome	female	408170	Human gut microbiome differentiation viewed across cultures, ages and families
850.USygt18.T2	ggs367	restricted access	USA	Fecal sample USygt18.T2	omnivore	TRUE	169	Host-associated	Animal	Animal distal gut	urban biome	human-associated habitat	feces	human-gut	Twin2	USA	15	years	UBERON:feces	UBERON:feces	UBERON:feces	human	Not provided	cm	Homo sapiens	ggs367	9606	Not provided	kg	38.64699	adult	-90.225	CGS-GL	FALSE	TRUE	USygt18.T2	Host-associated	Animal	Animal distal gut	850	feces	human gut metagenome	male	408170	Human gut microbiome differentiation viewed across cultures, ages and families
850.USygt19.B1	ggs372	restricted access	USA	Fecal sample USygt19.B1	omnivore	TRUE	169	Host-associated	Animal	Animal distal gut	urban biome	human-associated habitat	feces	human-gut	Brother1	USA	9	years	UBERON:feces	UBERON:feces	UBERON:feces	human	Not provided	cm	Homo sapiens	ggs372	9606	Not provided	kg	38.64699	child	-90.225	CGS-GL	FALSE	TRUE	USygt19.B1	Host-associated	Animal	Animal distal gut	850	feces	human gut metagenome	male	408170	Human gut microbiome differentiation viewed across cultures, ages and families
850.USygt19.M	ggs371	restricted access	USA	Fecal sample USygt19.M	omnivore	TRUE	169	Host-associated	Animal	Animal distal gut	urban biome	human-associated habitat	feces	human-gut	Mother	USA	43	years	UBERON:feces	UBERON:feces	UBERON:feces	human	Not provided	cm	Homo sapiens	ggs371	9606	Not provided	kg	38.64699	adult	-90.225	CGS-GL	FALSE	TRUE	USygt19.M	Host-associated	Animal	Animal distal gut	850	feces	human gut metagenome	female	408170	Human gut microbiome differentiation viewed across cultures, ages and families
850.USygt19.T1	ggs369	restricted access	USA	Fecal sample USygt19.T1	omnivore	TRUE	169	Host-associated	Animal	Animal distal gut	urban biome	human-associated habitat	feces	human-gut	Twin1	USA	14	years	UBERON:feces	UBERON:feces	UBERON:feces	human	Not provided	cm	Homo sapiens	ggs369	9606	Not provided	kg	38.64699	adult	-90.225	CGS-GL	FALSE	TRUE	USygt19.T1	Host-associated	Animal	Animal distal gut	850	feces	human gut metagenome	male	408170	Human gut microbiome differentiation viewed across cultures, ages and families
850.USygt19.T2	ggs370	restricted access	USA	Fecal sample USygt19.T2	omnivore	TRUE	169	Host-associated	Animal	Animal distal gut	urban biome	human-associated habitat	feces	human-gut	Twin2	USA	14	years	UBERON:feces	UBERON:feces	UBERON:feces	human	Not provided	cm	Homo sapiens	ggs370	9606	Not provided	kg	38.64699	adult	-90.225	CGS-GL	FALSE	TRUE	USygt19.T2	Host-associated	Animal	Animal distal gut	850	feces	human gut metagenome	male	408170	Human gut microbiome differentiation viewed across cultures, ages and families
850.USygt2.M	ggs324	restricted access	USA	Fecal sample USygt2.M	omnivore	TRUE	169	Host-associated	Animal	Animal distal gut	urban biome	human-associated habitat	feces	human-gut	Mother	USA	30	years	UBERON:feces	UBERON:feces	UBERON:feces	human	Not provided	cm	Homo sapiens	ggs324	9606	Not provided	kg	38.64699	adult	-90.225	CGS-GL	FALSE	TRUE	USygt2.M	Host-associated	Animal	Animal distal gut	850	feces	human gut metagenome	female	408170	Human gut microbiome differentiation viewed across cultures, ages and families
850.USygt20.F	ggs470	restricted access	USA	Fecal sample USygt20.F	omnivore	TRUE	169	Host-associated	Animal	Animal distal gut	urban biome	human-associated habitat	feces	human-gut	Father	USA	49	years	UBERON:feces	UBERON:feces	UBERON:feces	human	Not provided	cm	Homo sapiens	ggs470	9606	Not provided	kg	38.64699	adult	-90.225	CGS-GL	FALSE	TRUE	USygt20.F	Host-associated	Animal	Animal distal gut	850	feces	human gut metagenome	male	408170	Human gut microbiome differentiation viewed across cultures, ages and families
850.USygt20.M	ggs375	restricted access	USA	Fecal sample USygt20.M	omnivore	TRUE	169	Host-associated	Animal	Animal distal gut	urban biome	human-associated habitat	feces	human-gut	Mother	USA	43	years	UBERON:feces	UBERON:feces	UBERON:feces	human	Not provided	cm	Homo sapiens	ggs375	9606	Not provided	kg	38.64699	adult	-90.225	CGS-GL	FALSE	TRUE	USygt20.M	Host-associated	Animal	Animal distal gut	850	feces	human gut metagenome	female	408170	Human gut microbiome differentiation viewed across cultures, ages and families
850.USygt20.T1	ggs373	restricted access	USA	Fecal sample USygt20.T1	omnivore	TRUE	169	Host-associated	Animal	Animal distal gut	urban biome	human-associated habitat	feces	human-gut	Twin1	USA	14	years	UBERON:feces	UBERON:feces	UBERON:feces	human	Not provided	cm	Homo sapiens	ggs373	9606	Not provided	kg	38.64699	adult	-90.225	CGS-GL	FALSE	TRUE	USygt20.T1	Host-associated	Animal	Animal distal gut	850	feces	human gut metagenome	male	408170	Human gut microbiome differentiation viewed across cultures, ages and families
850.USygt20.T2	ggs374	restricted access	USA	Fecal sample USygt20.T2	omnivore	TRUE	169	Host-associated	Animal	Animal distal gut	urban biome	human-associated habitat	feces	human-gut	Twin2	USA	14	years	UBERON:feces	UBERON:feces	UBERON:feces	human	Not provided	cm	Homo sapiens	ggs374	9606	Not provided	kg	38.64699	adult	-90.225	CGS-GL	FALSE	TRUE	USygt20.T2	Host-associated	Animal	Animal distal gut	850	feces	human gut metagenome	male	408170	Human gut microbiome differentiation viewed across cultures, ages and families
850.USygt21.B1	ggs379	restricted access	USA	Fecal sample USygt21.B1	omnivore	TRUE	169	Host-associated	Animal	Animal distal gut	urban biome	human-associated habitat	feces	human-gut	Brother1	USA	3	years	UBERON:feces	UBERON:feces	UBERON:feces	human	Not provided	cm	Homo sapiens	ggs379	9606	Not provided	kg	38.64699	child	-90.225	CGS-GL	FALSE	TRUE	USygt21.B1	Host-associated	Animal	Animal distal gut	850	feces	human gut metagenome	male	408170	Human gut microbiome differentiation viewed across cultures, ages and families
850.USygt21.F	ggs471	restricted access	USA	Fecal sample USygt21.F	omnivore	TRUE	169	Host-associated	Animal	Animal distal gut	urban biome	human-associated habitat	feces	human-gut	Father	USA	41	years	UBERON:feces	UBERON:feces	UBERON:feces	human	Not provided	cm	Homo sapiens	ggs471	9606	Not provided	kg	38.64699	adult	-90.225	CGS-GL	FALSE	TRUE	USygt21.F	Host-associated	Animal	Animal distal gut	850	feces	human gut metagenome	male	408170	Human gut microbiome differentiation viewed across cultures, ages and families
850.USygt21.M	ggs378	restricted access	USA	Fecal sample USygt21.M	omnivore	TRUE	169	Host-associated	Animal	Animal distal gut	urban biome	human-associated habitat	feces	human-gut	Mother	USA	39	years	UBERON:feces	UBERON:feces	UBERON:feces	human	Not provided	cm	Homo sapiens	ggs378	9606	Not provided	kg	38.64699	adult	-90.225	CGS-GL	FALSE	TRUE	USygt21.M	Host-associated	Animal	Animal distal gut	850	feces	human gut metagenome	female	408170	Human gut microbiome differentiation viewed across cultures, ages and families
850.USygt21.T1	ggs376	restricted access	USA	Fecal sample USygt21.T1	omnivore	TRUE	169	Host-associated	Animal	Animal distal gut	urban biome	human-associated habitat	feces	human-gut	Twin1	USA	15	years	UBERON:feces	UBERON:feces	UBERON:feces	human	Not provided	cm	Homo sapiens	ggs376	9606	Not provided	kg	38.64699	adult	-90.225	CGS-GL	FALSE	TRUE	USygt21.T1	Host-associated	Animal	Animal distal gut	850	feces	human gut metagenome	male	408170	Human gut microbiome differentiation viewed across cultures, ages and families
850.USygt21.T2	ggs377	restricted access	USA	Fecal sample USygt21.T2	omnivore	TRUE	169	Host-associated	Animal	Animal distal gut	urban biome	human-associated habitat	feces	human-gut	Twin2	USA	15	years	UBERON:feces	UBERON:feces	UBERON:feces	human	Not provided	cm	Homo sapiens	ggs377	9606	Not provided	kg	38.64699	adult	-90.225	CGS-GL	FALSE	TRUE	USygt21.T2	Host-associated	Animal	Animal distal gut	850	feces	human gut metagenome	male	408170	Human gut microbiome differentiation viewed across cultures, ages and families
850.USygt22.F	ggs472	restricted access	USA	Fecal sample USygt22.F	omnivore	TRUE	169	Host-associated	Animal	Animal distal gut	urban biome	human-associated habitat	feces	human-gut	Father	USA	50	years	UBERON:feces	UBERON:feces	UBERON:feces	human	Not provided	cm	Homo sapiens	ggs472	9606	Not provided	kg	38.64699	adult	-90.225	CGS-GL	FALSE	TRUE	USygt22.F	Host-associated	Animal	Animal distal gut	850	feces	human gut metagenome	male	408170	Human gut microbiome differentiation viewed across cultures, ages and families
850.USygt22.M	ggs409	restricted access	USA	Fecal sample USygt22.M	omnivore	TRUE	169	Host-associated	Animal	Animal distal gut	urban biome	human-associated habitat	feces	human-gut	Mother	USA	50	years	UBERON:feces	UBERON:feces	UBERON:feces	human	Not provided	cm	Homo sapiens	ggs409	9606	Not provided	kg	38.64699	adult	-90.225	CGS-GL	FALSE	TRUE	USygt22.M	Host-associated	Animal	Animal distal gut	850	feces	human gut metagenome	female	408170	Human gut microbiome differentiation viewed across cultures, ages and families
850.USygt22.T1	ggs380	restricted access	USA	Fecal sample USygt22.T1	omnivore	TRUE	169	Host-associated	Animal	Animal distal gut	urban biome	human-associated habitat	feces	human-gut	Twin1	USA	15	years	UBERON:feces	UBERON:feces	UBERON:feces	human	Not provided	cm	Homo sapiens	ggs380	9606	Not provided	kg	38.64699	adult	-90.225	CGS-GL	FALSE	TRUE	USygt22.T1	Host-associated	Animal	Animal distal gut	850	feces	human gut metagenome	male	408170	Human gut microbiome differentiation viewed across cultures, ages and families
850.USygt22.T2	ggs408	restricted access	USA	Fecal sample USygt22.T2	omnivore	TRUE	169	Host-associated	Animal	Animal distal gut	urban biome	human-associated habitat	feces	human-gut	Twin2	USA	15	years	UBERON:feces	UBERON:feces	UBERON:feces	human	Not provided	cm	Homo sapiens	ggs408	9606	Not provided	kg	38.64699	adult	-90.225	CGS-GL	FALSE	TRUE	USygt22.T2	Host-associated	Animal	Animal distal gut	850	feces	human gut metagenome	male	408170	Human gut microbiome differentiation viewed across cultures, ages and families
850.USygt23.F	ggs461	restricted access	USA	Fecal sample USygt23.F	omnivore	TRUE	169	Host-associated	Animal	Animal distal gut	urban biome	human-associated habitat	feces	human-gut	Father	USA	50	years	UBERON:feces	UBERON:feces	UBERON:feces	human	Not provided	cm	Homo sapiens	ggs461	9606	Not provided	kg	38.64699	adult	-90.225	CGS-GL	FALSE	TRUE	USygt23.F	Host-associated	Animal	Animal distal gut	850	feces	human gut metagenome	male	408170	Human gut microbiome differentiation viewed across cultures, ages and families
850.USygt23.M	ggs411	restricted access	USA	Fecal sample USygt23.M	omnivore	TRUE	169	Host-associated	Animal	Animal distal gut	urban biome	human-associated habitat	feces	human-gut	Mother	USA	49	years	UBERON:feces	UBERON:feces	UBERON:feces	human	Not provided	cm	Homo sapiens	ggs411	9606	Not provided	kg	38.64699	adult	-90.225	CGS-GL	FALSE	TRUE	USygt23.M	Host-associated	Animal	Animal distal gut	850	feces	human gut metagenome	female	408170	Human gut microbiome differentiation viewed across cultures, ages and families
850.USygt23.T1	ggs473	restricted access	USA	Fecal sample USygt23.T1	omnivore	TRUE	169	Host-associated	Animal	Animal distal gut	urban biome	human-associated habitat	feces	human-gut	Twin1	USA	14	years	UBERON:feces	UBERON:feces	UBERON:feces	human	Not provided	cm	Homo sapiens	ggs473	9606	Not provided	kg	38.64699	adult	-90.225	CGS-GL	FALSE	TRUE	USygt23.T1	Host-associated	Animal	Animal distal gut	850	feces	human gut metagenome	male	408170	Human gut microbiome differentiation viewed across cultures, ages and families
850.USygt23.T2	ggs410	restricted access	USA	Fecal sample USygt23.T2	omnivore	TRUE	169	Host-associated	Animal	Animal distal gut	urban biome	human-associated habitat	feces	human-gut	Twin2	USA	14	years	UBERON:feces	UBERON:feces	UBERON:feces	human	Not provided	cm	Homo sapiens	ggs410	9606	Not provided	kg	38.64699	adult	-90.225	CGS-GL	FALSE	TRUE	USygt23.T2	Host-associated	Animal	Animal distal gut	850	feces	human gut metagenome	male	408170	Human gut microbiome differentiation viewed across cultures, ages and families
850.USygt24.M	ggs414	restricted access	USA	Fecal sample USygt24.M	omnivore	TRUE	169	Host-associated	Animal	Animal distal gut	urban biome	human-associated habitat	feces	human-gut	Mother	USA	43	years	UBERON:feces	UBERON:feces	UBERON:feces	human	Not provided	cm	Homo sapiens	ggs414	9606	Not provided	kg	38.64699	adult	-90.225	CGS-GL	FALSE	TRUE	USygt24.M	Host-associated	Animal	Animal distal gut	850	feces	human gut metagenome	female	408170	Human gut microbiome differentiation viewed across cultures, ages and families
850.USygt24.T1	ggs412	restricted access	USA	Fecal sample USygt24.T1	omnivore	TRUE	169	Host-associated	Animal	Animal distal gut	urban biome	human-associated habitat	feces	human-gut	Twin1	USA	14	years	UBERON:feces	UBERON:feces	UBERON:feces	human	Not provided	cm	Homo sapiens	ggs412	9606	Not provided	kg	38.64699	adult	-90.225	CGS-GL	FALSE	TRUE	USygt24.T1	Host-associated	Animal	Animal distal gut	850	feces	human gut metagenome	female	408170	Human gut microbiome differentiation viewed across cultures, ages and families
850.USygt24.T2	ggs413	restricted access	USA	Fecal sample USygt24.T2	omnivore	TRUE	169	Host-associated	Animal	Animal distal gut	urban biome	human-associated habitat	feces	human-gut	Twin2	USA	14	years	UBERON:feces	UBERON:feces	UBERON:feces	human	Not provided	cm	Homo sapiens	ggs413	9606	Not provided	kg	38.64699	adult	-90.225	CGS-GL	FALSE	TRUE	USygt24.T2	Host-associated	Animal	Animal distal gut	850	feces	human gut metagenome	female	408170	Human gut microbiome differentiation viewed across cultures, ages and families
850.USygt25.B1	ggs475	restricted access	USA	Fecal sample USygt25.B1	omnivore	TRUE	169	Host-associated	Animal	Animal distal gut	urban biome	human-associated habitat	feces	human-gut	Brother1	USA	11	years	UBERON:feces	UBERON:feces	UBERON:feces	human	Not provided	cm	Homo sapiens	ggs475	9606	Not provided	kg	38.64699	child	-90.225	CGS-GL	FALSE	TRUE	USygt25.B1	Host-associated	Animal	Animal distal gut	850	feces	human gut metagenome	male	408170	Human gut microbiome differentiation viewed across cultures, ages and families
850.USygt25.B2	ggs432	restricted access	USA	Fecal sample USygt25.B2	omnivore	TRUE	169	Host-associated	Animal	Animal distal gut	urban biome	human-associated habitat	feces	human-gut	Brother2	USA	9	years	UBERON:feces	UBERON:feces	UBERON:feces	human	Not provided	cm	Homo sapiens	ggs432	9606	Not provided	kg	38.64699	child	-90.225	CGS-GL	FALSE	TRUE	USygt25.B2	Host-associated	Animal	Animal distal gut	850	feces	human gut metagenome	male	408170	Human gut microbiome differentiation viewed across cultures, ages and families
850.USygt25.F	ggs474	restricted access	USA	Fecal sample USygt25.F	omnivore	TRUE	169	Host-associated	Animal	Animal distal gut	urban biome	human-associated habitat	feces	human-gut	Father	USA	44	years	UBERON:feces	UBERON:feces	UBERON:feces	human	Not provided	cm	Homo sapiens	ggs474	9606	Not provided	kg	38.64699	adult	-90.225	CGS-GL	FALSE	TRUE	USygt25.F	Host-associated	Animal	Animal distal gut	850	feces	human gut metagenome	male	408170	Human gut microbiome differentiation viewed across cultures, ages and families
850.USygt25.M	ggs417	restricted access	USA	Fecal sample USygt25.M	omnivore	TRUE	169	Host-associated	Animal	Animal distal gut	urban biome	human-associated habitat	feces	human-gut	Mother	USA	44	years	UBERON:feces	UBERON:feces	UBERON:feces	human	Not provided	cm	Homo sapiens	ggs417	9606	Not provided	kg	38.64699	adult	-90.225	CGS-GL	FALSE	TRUE	USygt25.M	Host-associated	Animal	Animal distal gut	850	feces	human gut metagenome	female	408170	Human gut microbiome differentiation viewed across cultures, ages and families
850.USygt25.S1	ggs476	restricted access	USA	Fecal sample USygt25.S1	omnivore	TRUE	169	Host-associated	Animal	Animal distal gut	urban biome	human-associated habitat	feces	human-gut	Sister1	USA	7	years	UBERON:feces	UBERON:feces	UBERON:feces	human	Not provided	cm	Homo sapiens	ggs476	9606	Not provided	kg	38.64699	child	-90.225	CGS-GL	FALSE	TRUE	USygt25.S1	Host-associated	Animal	Animal distal gut	850	feces	human gut metagenome	female	408170	Human gut microbiome differentiation viewed across cultures, ages and families
850.USygt25.T1	ggs415	restricted access	USA	Fecal sample USygt25.T1	omnivore	TRUE	169	Host-associated	Animal	Animal distal gut	urban biome	human-associated habitat	feces	human-gut	Twin1	USA	14	years	UBERON:feces	UBERON:feces	UBERON:feces	human	Not provided	cm	Homo sapiens	ggs415	9606	Not provided	kg	38.64699	adult	-90.225	CGS-GL	FALSE	TRUE	USygt25.T1	Host-associated	Animal	Animal distal gut	850	feces	human gut metagenome	male	408170	Human gut microbiome differentiation viewed across cultures, ages and families
850.USygt25.T2	ggs416	restricted access	USA	Fecal sample USygt25.T2	omnivore	TRUE	169	Host-associated	Animal	Animal distal gut	urban biome	human-associated habitat	feces	human-gut	Twin2	USA	14	years	UBERON:feces	UBERON:feces	UBERON:feces	human	Not provided	cm	Homo sapiens	ggs416	9606	Not provided	kg	38.64699	adult	-90.225	CGS-GL	FALSE	TRUE	USygt25.T2	Host-associated	Animal	Animal distal gut	850	feces	human gut metagenome	male	408170	Human gut microbiome differentiation viewed across cultures, ages and families
850.USygt26.M	ggs382	restricted access	USA	Fecal sample USygt26.M	omnivore	TRUE	169	Host-associated	Animal	Animal distal gut	urban biome	human-associated habitat	feces	human-gut	Mother	USA	50	years	UBERON:feces	UBERON:feces	UBERON:feces	human	Not provided	cm	Homo sapiens	ggs382	9606	Not provided	kg	38.64699	adult	-90.225	CGS-GL	FALSE	TRUE	USygt26.M	Host-associated	Animal	Animal distal gut	850	feces	human gut metagenome	female	408170	Human gut microbiome differentiation viewed across cultures, ages and families
850.USygt26.T1	ggs418	restricted access	USA	Fecal sample USygt26.T1	omnivore	TRUE	169	Host-associated	Animal	Animal distal gut	urban biome	human-associated habitat	feces	human-gut	Twin1	USA	16	years	UBERON:feces	UBERON:feces	UBERON:feces	human	Not provided	cm	Homo sapiens	ggs418	9606	Not provided	kg	38.64699	adult	-90.225	CGS-GL	FALSE	TRUE	USygt26.T1	Host-associated	Animal	Animal distal gut	850	feces	human gut metagenome	female	408170	Human gut microbiome differentiation viewed across cultures, ages and families
850.USygt26.T2	ggs381	restricted access	USA	Fecal sample USygt26.T2	omnivore	TRUE	169	Host-associated	Animal	Animal distal gut	urban biome	human-associated habitat	feces	human-gut	Twin2	USA	16	years	UBERON:feces	UBERON:feces	UBERON:feces	human	Not provided	cm	Homo sapiens	ggs381	9606	Not provided	kg	38.64699	adult	-90.225	CGS-GL	FALSE	TRUE	USygt26.T2	Host-associated	Animal	Animal distal gut	850	feces	human gut metagenome	male	408170	Human gut microbiome differentiation viewed across cultures, ages and families
850.USygt27.F	ggs433	restricted access	USA	Fecal sample USygt27.F	omnivore	TRUE	169	Host-associated	Animal	Animal distal gut	urban biome	human-associated habitat	feces	human-gut	Father	USA	47	years	UBERON:feces	UBERON:feces	UBERON:feces	human	Not provided	cm	Homo sapiens	ggs433	9606	Not provided	kg	38.64699	adult	-90.225	CGS-GL	FALSE	TRUE	USygt27.F	Host-associated	Animal	Animal distal gut	850	feces	human gut metagenome	male	408170	Human gut microbiome differentiation viewed across cultures, ages and families
850.USygt27.M	ggs477	restricted access	USA	Fecal sample USygt27.M	omnivore	TRUE	169	Host-associated	Animal	Animal distal gut	urban biome	human-associated habitat	feces	human-gut	Mother	USA	46	years	UBERON:feces	UBERON:feces	UBERON:feces	human	Not provided	cm	Homo sapiens	ggs477	9606	Not provided	kg	38.64699	adult	-90.225	CGS-GL	FALSE	TRUE	USygt27.M	Host-associated	Animal	Animal distal gut	850	feces	human gut metagenome	female	408170	Human gut microbiome differentiation viewed across cultures, ages and families
850.USygt27.T1	ggs383	restricted access	USA	Fecal sample USygt27.T1	omnivore	TRUE	169	Host-associated	Animal	Animal distal gut	urban biome	human-associated habitat	feces	human-gut	Twin1	USA	13	years	UBERON:feces	UBERON:feces	UBERON:feces	human	Not provided	cm	Homo sapiens	ggs383	9606	Not provided	kg	38.64699	child	-90.225	CGS-GL	FALSE	TRUE	USygt27.T1	Host-associated	Animal	Animal distal gut	850	feces	human gut metagenome	male	408170	Human gut microbiome differentiation viewed across cultures, ages and families
850.USygt27.T2	ggs384	restricted access	USA	Fecal sample USygt27.T2	omnivore	TRUE	169	Host-associated	Animal	Animal distal gut	urban biome	human-associated habitat	feces	human-gut	Twin2	USA	13	years	UBERON:feces	UBERON:feces	UBERON:feces	human	Not provided	cm	Homo sapiens	ggs384	9606	Not provided	kg	38.64699	child	-90.225	CGS-GL	FALSE	TRUE	USygt27.T2	Host-associated	Animal	Animal distal gut	850	feces	human gut metagenome	male	408170	Human gut microbiome differentiation viewed across cultures, ages and families
850.USygt28.M	ggs480	restricted access	USA	Fecal sample USygt28.M	omnivore	TRUE	169	Host-associated	Animal	Animal distal gut	urban biome	human-associated habitat	feces	human-gut	Mother	USA	47	years	UBERON:feces	UBERON:feces	UBERON:feces	human	Not provided	cm	Homo sapiens	ggs480	9606	Not provided	kg	38.64699	adult	-90.225	CGS-GL	FALSE	TRUE	USygt28.M	Host-associated	Animal	Animal distal gut	850	feces	human gut metagenome	female	408170	Human gut microbiome differentiation viewed across cultures, ages and families
850.USygt28.T1	ggs478	restricted access	USA	Fecal sample USygt28.T1	omnivore	TRUE	169	Host-associated	Animal	Animal distal gut	urban biome	human-associated habitat	feces	human-gut	Twin1	USA	16	years	UBERON:feces	UBERON:feces	UBERON:feces	human	Not provided	cm	Homo sapiens	ggs478	9606	Not provided	kg	38.64699	adult	-90.225	CGS-GL	FALSE	TRUE	USygt28.T1	Host-associated	Animal	Animal distal gut	850	feces	human gut metagenome	female	408170	Human gut microbiome differentiation viewed across cultures, ages and families
850.USygt28.T2	ggs479	restricted access	USA	Fecal sample USygt28.T2	omnivore	TRUE	169	Host-associated	Animal	Animal distal gut	urban biome	human-associated habitat	feces	human-gut	Twin2	USA	16	years	UBERON:feces	UBERON:feces	UBERON:feces	human	Not provided	cm	Homo sapiens	ggs479	9606	Not provided	kg	38.64699	adult	-90.225	CGS-GL	FALSE	TRUE	USygt28.T2	Host-associated	Animal	Animal distal gut	850	feces	human gut metagenome	male	408170	Human gut microbiome differentiation viewed across cultures, ages and families
850.USygt29.M	ggs385	restricted access	USA	Fecal sample USygt29.M	omnivore	TRUE	169	Host-associated	Animal	Animal distal gut	urban biome	human-associated habitat	feces	human-gut	Mother	USA	52	years	UBERON:feces	UBERON:feces	UBERON:feces	human	Not provided	cm	Homo sapiens	ggs385	9606	Not provided	kg	38.64699	adult	-90.225	CGS-GL	FALSE	TRUE	USygt29.M	Host-associated	Animal	Animal distal gut	850	feces	human gut metagenome	female	408170	Human gut microbiome differentiation viewed across cultures, ages and families
850.USygt29.T1	ggs481	restricted access	USA	Fecal sample USygt29.T1	omnivore	TRUE	169	Host-associated	Animal	Animal distal gut	urban biome	human-associated habitat	feces	human-gut	Twin1	USA	14	years	UBERON:feces	UBERON:feces	UBERON:feces	human	Not provided	cm	Homo sapiens	ggs481	9606	Not provided	kg	38.64699	adult	-90.225	CGS-GL	FALSE	TRUE	USygt29.T1	Host-associated	Animal	Animal distal gut	850	feces	human gut metagenome	female	408170	Human gut microbiome differentiation viewed across cultures, ages and families
850.USygt29.T2	ggs482	restricted access	USA	Fecal sample USygt29.T2	omnivore	TRUE	169	Host-associated	Animal	Animal distal gut	urban biome	human-associated habitat	feces	human-gut	Twin2	USA	14	years	UBERON:feces	UBERON:feces	UBERON:feces	human	Not provided	cm	Homo sapiens	ggs482	9606	Not provided	kg	38.64699	adult	-90.225	CGS-GL	FALSE	TRUE	USygt29.T2	Host-associated	Animal	Animal distal gut	850	feces	human gut metagenome	female	408170	Human gut microbiome differentiation viewed across cultures, ages and families
850.USygt3.M	ggs326	restricted access	USA	Fecal sample USygt3.M	omnivore	TRUE	169	Host-associated	Animal	Animal distal gut	urban biome	human-associated habitat	feces	human-gut	Mother	USA	41	years	UBERON:feces	UBERON:feces	UBERON:feces	human	Not provided	cm	Homo sapiens	ggs326	9606	Not provided	kg	38.64699	adult	-90.225	CGS-GL	FALSE	TRUE	USygt3.M	Host-associated	Animal	Animal distal gut	850	feces	human gut metagenome	female	408170	Human gut microbiome differentiation viewed across cultures, ages and families
850.USygt3.T1	ggs325	restricted access	USA	Fecal sample USygt3.T1	omnivore	TRUE	169	Host-associated	Animal	Animal distal gut	urban biome	human-associated habitat	feces	human-gut	Twin1	USA	14	years	UBERON:feces	UBERON:feces	UBERON:feces	human	Not provided	cm	Homo sapiens	ggs325	9606	Not provided	kg	38.64699	adult	-90.225	CGS-GL	FALSE	TRUE	USygt3.T1	Host-associated	Animal	Animal distal gut	850	feces	human gut metagenome	female	408170	Human gut microbiome differentiation viewed across cultures, ages and families
850.USygt3.T2	ggs428	restricted access	USA	Fecal sample USygt3.T2	omnivore	TRUE	169	Host-associated	Animal	Animal distal gut	urban biome	human-associated habitat	feces	human-gut	Twin2	USA	14	years	UBERON:feces	UBERON:feces	UBERON:feces	human	Not provided	cm	Homo sapiens	ggs428	9606	Not provided	kg	38.64699	adult	-90.225	CGS-GL	FALSE	TRUE	USygt3.T2	Host-associated	Animal	Animal distal gut	850	feces	human gut metagenome	female	408170	Human gut microbiome differentiation viewed across cultures, ages and families
850.USygt30.F	ggs485	restricted access	USA	Fecal sample USygt30.F	omnivore	TRUE	169	Host-associated	Animal	Animal distal gut	urban biome	human-associated habitat	feces	human-gut	Father	USA	50	years	UBERON:feces	UBERON:feces	UBERON:feces	human	Not provided	cm	Homo sapiens	ggs485	9606	Not provided	kg	38.64699	adult	-90.225	CGS-GL	FALSE	TRUE	USygt30.F	Host-associated	Animal	Animal distal gut	850	feces	human gut metagenome	male	408170	Human gut microbiome differentiation viewed across cultures, ages and families
850.USygt30.M	ggs386	restricted access	USA	Fecal sample USygt30.M	omnivore	TRUE	169	Host-associated	Animal	Animal distal gut	urban biome	human-associated habitat	feces	human-gut	Mother	USA	47	years	UBERON:feces	UBERON:feces	UBERON:feces	human	Not provided	cm	Homo sapiens	ggs386	9606	Not provided	kg	38.64699	adult	-90.225	CGS-GL	FALSE	TRUE	USygt30.M	Host-associated	Animal	Animal distal gut	850	feces	human gut metagenome	female	408170	Human gut microbiome differentiation viewed across cultures, ages and families
850.USygt30.T1	ggs483	restricted access	USA	Fecal sample USygt30.T1	omnivore	TRUE	169	Host-associated	Animal	Animal distal gut	urban biome	human-associated habitat	feces	human-gut	Twin1	USA	14	years	UBERON:feces	UBERON:feces	UBERON:feces	human	Not provided	cm	Homo sapiens	ggs483	9606	Not provided	kg	38.64699	adult	-90.225	CGS-GL	FALSE	TRUE	USygt30.T1	Host-associated	Animal	Animal distal gut	850	feces	human gut metagenome	female	408170	Human gut microbiome differentiation viewed across cultures, ages and families
850.USygt30.T2	ggs484	restricted access	USA	Fecal sample USygt30.T2	omnivore	TRUE	169	Host-associated	Animal	Animal distal gut	urban biome	human-associated habitat	feces	human-gut	Twin2	USA	14	years	UBERON:feces	UBERON:feces	UBERON:feces	human	Not provided	cm	Homo sapiens	ggs484	9606	Not provided	kg	38.64699	adult	-90.225	CGS-GL	FALSE	TRUE	USygt30.T2	Host-associated	Animal	Animal distal gut	850	feces	human gut metagenome	female	408170	Human gut microbiome differentiation viewed across cultures, ages and families
850.USygt31.M	ggs387	restricted access	USA	Fecal sample USygt31.M	omnivore	TRUE	169	Host-associated	Animal	Animal distal gut	urban biome	human-associated habitat	feces	human-gut	Mother	USA	41	years	UBERON:feces	UBERON:feces	UBERON:feces	human	Not provided	cm	Homo sapiens	ggs387	9606	Not provided	kg	38.64699	adult	-90.225	CGS-GL	FALSE	TRUE	USygt31.M	Host-associated	Animal	Animal distal gut	850	feces	human gut metagenome	female	408170	Human gut microbiome differentiation viewed across cultures, ages and families
850.USygt31.T1	ggs486	restricted access	USA	Fecal sample USygt31.T1	omnivore	TRUE	169	Host-associated	Animal	Animal distal gut	urban biome	human-associated habitat	feces	human-gut	Twin1	USA	14	years	UBERON:feces	UBERON:feces	UBERON:feces	human	Not provided	cm	Homo sapiens	ggs486	9606	Not provided	kg	38.64699	adult	-90.225	CGS-GL	FALSE	TRUE	USygt31.T1	Host-associated	Animal	Animal distal gut	850	feces	human gut metagenome	female	408170	Human gut microbiome differentiation viewed across cultures, ages and families
850.USygt31.T2	ggs487	restricted access	USA	Fecal sample USygt31.T2	omnivore	TRUE	169	Host-associated	Animal	Animal distal gut	urban biome	human-associated habitat	feces	human-gut	Twin2	USA	14	years	UBERON:feces	UBERON:feces	UBERON:feces	human	Not provided	cm	Homo sapiens	ggs487	9606	Not provided	kg	38.64699	adult	-90.225	CGS-GL	FALSE	TRUE	USygt31.T2	Host-associated	Animal	Animal distal gut	850	feces	human gut metagenome	female	408170	Human gut microbiome differentiation viewed across cultures, ages and families
850.USygt32.M	ggs489	restricted access	USA	Fecal sample USygt32.M	omnivore	TRUE	169	Host-associated	Animal	Animal distal gut	urban biome	human-associated habitat	feces	human-gut	Mother	USA	35	years	UBERON:feces	UBERON:feces	UBERON:feces	human	Not provided	cm	Homo sapiens	ggs489	9606	Not provided	kg	38.64699	adult	-90.225	CGS-GL	FALSE	TRUE	USygt32.M	Host-associated	Animal	Animal distal gut	850	feces	human gut metagenome	female	408170	Human gut microbiome differentiation viewed across cultures, ages and families
850.USygt32.S1	ggs388	restricted access	USA	Fecal sample USygt32.S1	omnivore	TRUE	169	Host-associated	Animal	Animal distal gut	urban biome	human-associated habitat	feces	human-gut	Sister1	USA	8	years	UBERON:feces	UBERON:feces	UBERON:feces	human	Not provided	cm	Homo sapiens	ggs388	9606	Not provided	kg	38.64699	child	-90.225	CGS-GL	FALSE	TRUE	USygt32.S1	Host-associated	Animal	Animal distal gut	850	feces	human gut metagenome	female	408170	Human gut microbiome differentiation viewed across cultures, ages and families
850.USygt32.T1	ggs488	restricted access	USA	Fecal sample USygt32.T1	omnivore	TRUE	169	Host-associated	Animal	Animal distal gut	urban biome	human-associated habitat	feces	human-gut	Twin1	USA	16	years	UBERON:feces	UBERON:feces	UBERON:feces	human	Not provided	cm	Homo sapiens	ggs488	9606	Not provided	kg	38.64699	adult	-90.225	CGS-GL	FALSE	TRUE	USygt32.T1	Host-associated	Animal	Animal distal gut	850	feces	human gut metagenome	female	408170	Human gut microbiome differentiation viewed across cultures, ages and families
850.USygt32.T2	ggs434	restricted access	USA	Fecal sample USygt32.T2	omnivore	TRUE	169	Host-associated	Animal	Animal distal gut	urban biome	human-associated habitat	feces	human-gut	Twin2	USA	16	years	UBERON:feces	UBERON:feces	UBERON:feces	human	Not provided	cm	Homo sapiens	ggs434	9606	Not provided	kg	38.64699	adult	-90.225	CGS-GL	FALSE	TRUE	USygt32.T2	Host-associated	Animal	Animal distal gut	850	feces	human gut metagenome	male	408170	Human gut microbiome differentiation viewed across cultures, ages and families
850.USygt33.M	ggs490	restricted access	USA	Fecal sample USygt33.M	omnivore	TRUE	169	Host-associated	Animal	Animal distal gut	urban biome	human-associated habitat	feces	human-gut	Mother	USA	47	years	UBERON:feces	UBERON:feces	UBERON:feces	human	Not provided	cm	Homo sapiens	ggs490	9606	Not provided	kg	38.64699	adult	-90.225	CGS-GL	FALSE	TRUE	USygt33.M	Host-associated	Animal	Animal distal gut	850	feces	human gut metagenome	female	408170	Human gut microbiome differentiation viewed across cultures, ages and families
850.USygt33.T1	ggs389	restricted access	USA	Fecal sample USygt33.T1	omnivore	TRUE	169	Host-associated	Animal	Animal distal gut	urban biome	human-associated habitat	feces	human-gut	Twin1	USA	14	years	UBERON:feces	UBERON:feces	UBERON:feces	human	Not provided	cm	Homo sapiens	ggs389	9606	Not provided	kg	38.64699	adult	-90.225	CGS-GL	FALSE	TRUE	USygt33.T1	Host-associated	Animal	Animal distal gut	850	feces	human gut metagenome	female	408170	Human gut microbiome differentiation viewed across cultures, ages and families
850.USygt33.T2	ggs435	restricted access	USA	Fecal sample USygt33.T2	omnivore	TRUE	169	Host-associated	Animal	Animal distal gut	urban biome	human-associated habitat	feces	human-gut	Twin2	USA	14	years	UBERON:feces	UBERON:feces	UBERON:feces	human	Not provided	cm	Homo sapiens	ggs435	9606	Not provided	kg	38.64699	adult	-90.225	CGS-GL	FALSE	TRUE	USygt33.T2	Host-associated	Animal	Animal distal gut	850	feces	human gut metagenome	male	408170	Human gut microbiome differentiation viewed across cultures, ages and families
850.USygt34.F	ggs491	restricted access	USA	Fecal sample USygt34.F	omnivore	TRUE	169	Host-associated	Animal	Animal distal gut	urban biome	human-associated habitat	feces	human-gut	Father	USA	40	years	UBERON:feces	UBERON:feces	UBERON:feces	human	Not provided	cm	Homo sapiens	ggs491	9606	Not provided	kg	38.64699	adult	-90.225	CGS-GL	FALSE	TRUE	USygt34.F	Host-associated	Animal	Animal distal gut	850	feces	human gut metagenome	male	408170	Human gut microbiome differentiation viewed across cultures, ages and families
850.USygt34.M	ggs390	restricted access	USA	Fecal sample USygt34.M	omnivore	TRUE	169	Host-associated	Animal	Animal distal gut	urban biome	human-associated habitat	feces	human-gut	Mother	USA	36	years	UBERON:feces	UBERON:feces	UBERON:feces	human	Not provided	cm	Homo sapiens	ggs390	9606	Not provided	kg	38.64699	adult	-90.225	CGS-GL	FALSE	TRUE	USygt34.M	Host-associated	Animal	Animal distal gut	850	feces	human gut metagenome	female	408170	Human gut microbiome differentiation viewed across cultures, ages and families
850.USygt34.T1	ggs436	restricted access	USA	Fecal sample USygt34.T1	omnivore	TRUE	169	Host-associated	Animal	Animal distal gut	urban biome	human-associated habitat	feces	human-gut	Twin1	USA	16	years	UBERON:feces	UBERON:feces	UBERON:feces	human	Not provided	cm	Homo sapiens	ggs436	9606	Not provided	kg	38.64699	adult	-90.225	CGS-GL	FALSE	TRUE	USygt34.T1	Host-associated	Animal	Animal distal gut	850	feces	human gut metagenome	female	408170	Human gut microbiome differentiation viewed across cultures, ages and families
850.USygt35.M	ggs392	restricted access	USA	Fecal sample USygt35.M	omnivore	TRUE	169	Host-associated	Animal	Animal distal gut	urban biome	human-associated habitat	feces	human-gut	Mother	USA	39	years	UBERON:feces	UBERON:feces	UBERON:feces	human	Not provided	cm	Homo sapiens	ggs392	9606	Not provided	kg	38.64699	adult	-90.225	CGS-GL	FALSE	TRUE	USygt35.M	Host-associated	Animal	Animal distal gut	850	feces	human gut metagenome	female	408170	Human gut microbiome differentiation viewed across cultures, ages and families
850.USygt35.T1	ggs492	restricted access	USA	Fecal sample USygt35.T1	omnivore	TRUE	169	Host-associated	Animal	Animal distal gut	urban biome	human-associated habitat	feces	human-gut	Twin1	USA	15	years	UBERON:feces	UBERON:feces	UBERON:feces	human	Not provided	cm	Homo sapiens	ggs492	9606	Not provided	kg	38.64699	adult	-90.225	CGS-GL	FALSE	TRUE	USygt35.T1	Host-associated	Animal	Animal distal gut	850	feces	human gut metagenome	male	408170	Human gut microbiome differentiation viewed across cultures, ages and families
850.USygt35.T2	ggs391	restricted access	USA	Fecal sample USygt35.T2	omnivore	TRUE	169	Host-associated	Animal	Animal distal gut	urban biome	human-associated habitat	feces	human-gut	Twin2	USA	15	years	UBERON:feces	UBERON:feces	UBERON:feces	human	Not provided	cm	Homo sapiens	ggs391	9606	Not provided	kg	38.64699	adult	-90.225	CGS-GL	FALSE	TRUE	USygt35.T2	Host-associated	Animal	Animal distal gut	850	feces	human gut metagenome	male	408170	Human gut microbiome differentiation viewed across cultures, ages and families
850.USygt36.M	ggs394	restricted access	USA	Fecal sample USygt36.M	omnivore	TRUE	169	Host-associated	Animal	Animal distal gut	urban biome	human-associated habitat	feces	human-gut	Mother	USA	42	years	UBERON:feces	UBERON:feces	UBERON:feces	human	Not provided	cm	Homo sapiens	ggs394	9606	Not provided	kg	38.64699	adult	-90.225	CGS-GL	FALSE	TRUE	USygt36.M	Host-associated	Animal	Animal distal gut	850	feces	human gut metagenome	female	408170	Human gut microbiome differentiation viewed across cultures, ages and families
850.USygt36.T1	ggs438	restricted access	USA	Fecal sample USygt36.T1	omnivore	TRUE	169	Host-associated	Animal	Animal distal gut	urban biome	human-associated habitat	feces	human-gut	Twin1	USA	13	years	UBERON:feces	UBERON:feces	UBERON:feces	human	Not provided	cm	Homo sapiens	ggs438	9606	Not provided	kg	38.64699	child	-90.225	CGS-GL	FALSE	TRUE	USygt36.T1	Host-associated	Animal	Animal distal gut	850	feces	human gut metagenome	female	408170	Human gut microbiome differentiation viewed across cultures, ages and families
850.USygt36.T2	ggs393	restricted access	USA	Fecal sample USygt36.T2	omnivore	TRUE	169	Host-associated	Animal	Animal distal gut	urban biome	human-associated habitat	feces	human-gut	Twin2	USA	13	years	UBERON:feces	UBERON:feces	UBERON:feces	human	Not provided	cm	Homo sapiens	ggs393	9606	Not provided	kg	38.64699	child	-90.225	CGS-GL	FALSE	TRUE	USygt36.T2	Host-associated	Animal	Animal distal gut	850	feces	human gut metagenome	female	408170	Human gut microbiome differentiation viewed across cultures, ages and families
850.USygt37.B1	ggs395	restricted access	USA	Fecal sample USygt37.B1	omnivore	TRUE	169	Host-associated	Animal	Animal distal gut	urban biome	human-associated habitat	feces	human-gut	Brother1	USA	10	years	UBERON:feces	UBERON:feces	UBERON:feces	human	Not provided	cm	Homo sapiens	ggs395	9606	Not provided	kg	38.64699	child	-90.225	CGS-GL	FALSE	TRUE	USygt37.B1	Host-associated	Animal	Animal distal gut	850	feces	human gut metagenome	male	408170	Human gut microbiome differentiation viewed across cultures, ages and families
850.USygt37.F	ggs440	restricted access	USA	Fecal sample USygt37.F	omnivore	TRUE	169	Host-associated	Animal	Animal distal gut	urban biome	human-associated habitat	feces	human-gut	Father	USA	52	years	UBERON:feces	UBERON:feces	UBERON:feces	human	Not provided	cm	Homo sapiens	ggs440	9606	Not provided	kg	38.64699	adult	-90.225	CGS-GL	FALSE	TRUE	USygt37.F	Host-associated	Animal	Animal distal gut	850	feces	human gut metagenome	male	408170	Human gut microbiome differentiation viewed across cultures, ages and families
850.USygt37.M	ggs514	restricted access	USA	Fecal sample USygt37.M	omnivore	TRUE	169	Host-associated	Animal	Animal distal gut	urban biome	human-associated habitat	feces	human-gut	Mother	USA	51	years	UBERON:feces	UBERON:feces	UBERON:feces	human	Not provided	cm	Homo sapiens	ggs514	9606	Not provided	kg	38.64699	adult	-90.225	CGS-GL	FALSE	TRUE	USygt37.M	Host-associated	Animal	Animal distal gut	850	feces	human gut metagenome	female	408170	Human gut microbiome differentiation viewed across cultures, ages and families
850.USygt37.T1	ggs439	restricted access	USA	Fecal sample USygt37.T1	omnivore	TRUE	169	Host-associated	Animal	Animal distal gut	urban biome	human-associated habitat	feces	human-gut	Twin1	USA	16	years	UBERON:feces	UBERON:feces	UBERON:feces	human	Not provided	cm	Homo sapiens	ggs439	9606	Not provided	kg	38.64699	adult	-90.225	CGS-GL	FALSE	TRUE	USygt37.T1	Host-associated	Animal	Animal distal gut	850	feces	human gut metagenome	female	408170	Human gut microbiome differentiation viewed across cultures, ages and families
850.USygt37.T2	ggs493	restricted access	USA	Fecal sample USygt37.T2	omnivore	TRUE	169	Host-associated	Animal	Animal distal gut	urban biome	human-associated habitat	feces	human-gut	Twin2	USA	16	years	UBERON:feces	UBERON:feces	UBERON:feces	human	Not provided	cm	Homo sapiens	ggs493	9606	Not provided	kg	38.64699	adult	-90.225	CGS-GL	FALSE	TRUE	USygt37.T2	Host-associated	Animal	Animal distal gut	850	feces	human gut metagenome	female	408170	Human gut microbiome differentiation viewed across cultures, ages and families
850.USygt38.F	ggs397	restricted access	USA	Fecal sample USygt38.F	omnivore	TRUE	169	Host-associated	Animal	Animal distal gut	urban biome	human-associated habitat	feces	human-gut	Father	USA	44	years	UBERON:feces	UBERON:feces	UBERON:feces	human	Not provided	cm	Homo sapiens	ggs397	9606	Not provided	kg	38.64699	adult	-90.225	CGS-GL	FALSE	TRUE	USygt38.F	Host-associated	Animal	Animal distal gut	850	feces	human gut metagenome	male	408170	Human gut microbiome differentiation viewed across cultures, ages and families
850.USygt38.M	ggs396	restricted access	USA	Fecal sample USygt38.M	omnivore	TRUE	169	Host-associated	Animal	Animal distal gut	urban biome	human-associated habitat	feces	human-gut	Mother	USA	45	years	UBERON:feces	UBERON:feces	UBERON:feces	human	Not provided	cm	Homo sapiens	ggs396	9606	Not provided	kg	38.64699	adult	-90.225	CGS-GL	FALSE	TRUE	USygt38.M	Host-associated	Animal	Animal distal gut	850	feces	human gut metagenome	female	408170	Human gut microbiome differentiation viewed across cultures, ages and families
850.USygt38.T1	ggs515	restricted access	USA	Fecal sample USygt38.T1	omnivore	TRUE	169	Host-associated	Animal	Animal distal gut	urban biome	human-associated habitat	feces	human-gut	Twin1	USA	17	years	UBERON:feces	UBERON:feces	UBERON:feces	human	Not provided	cm	Homo sapiens	ggs515	9606	Not provided	kg	38.64699	adult	-90.225	CGS-GL	FALSE	TRUE	USygt38.T1	Host-associated	Animal	Animal distal gut	850	feces	human gut metagenome	male	408170	Human gut microbiome differentiation viewed across cultures, ages and families
850.USygt38.T2	ggs516	restricted access	USA	Fecal sample USygt38.T2	omnivore	TRUE	169	Host-associated	Animal	Animal distal gut	urban biome	human-associated habitat	feces	human-gut	Twin2	USA	17	years	UBERON:feces	UBERON:feces	UBERON:feces	human	Not provided	cm	Homo sapiens	ggs516	9606	Not provided	kg	38.64699	adult	-90.225	CGS-GL	FALSE	TRUE	USygt38.T2	Host-associated	Animal	Animal distal gut	850	feces	human gut metagenome	male	408170	Human gut microbiome differentiation viewed across cultures, ages and families
850.USygt39.F	ggs399	restricted access	USA	Fecal sample USygt39.F	omnivore	TRUE	169	Host-associated	Animal	Animal distal gut	urban biome	human-associated habitat	feces	human-gut	Father	USA	46	years	UBERON:feces	UBERON:feces	UBERON:feces	human	Not provided	cm	Homo sapiens	ggs399	9606	Not provided	kg	38.64699	adult	-90.225	CGS-GL	FALSE	TRUE	USygt39.F	Host-associated	Animal	Animal distal gut	850	feces	human gut metagenome	male	408170	Human gut microbiome differentiation viewed across cultures, ages and families
850.USygt39.M	ggs398	restricted access	USA	Fecal sample USygt39.M	omnivore	TRUE	169	Host-associated	Animal	Animal distal gut	urban biome	human-associated habitat	feces	human-gut	Mother	USA	54	years	UBERON:feces	UBERON:feces	UBERON:feces	human	Not provided	cm	Homo sapiens	ggs398	9606	Not provided	kg	38.64699	adult	-90.225	CGS-GL	FALSE	TRUE	USygt39.M	Host-associated	Animal	Animal distal gut	850	feces	human gut metagenome	female	408170	Human gut microbiome differentiation viewed across cultures, ages and families
850.USygt39.T1	ggs517	restricted access	USA	Fecal sample USygt39.T1	omnivore	TRUE	169	Host-associated	Animal	Animal distal gut	urban biome	human-associated habitat	feces	human-gut	Twin1	USA	15	years	UBERON:feces	UBERON:feces	UBERON:feces	human	Not provided	cm	Homo sapiens	ggs517	9606	Not provided	kg	38.64699	adult	-90.225	CGS-GL	FALSE	TRUE	USygt39.T1	Host-associated	Animal	Animal distal gut	850	feces	human gut metagenome	female	408170	Human gut microbiome differentiation viewed across cultures, ages and families
850.USygt39.T2	ggs441	restricted access	USA	Fecal sample USygt39.T2	omnivore	TRUE	169	Host-associated	Animal	Animal distal gut	urban biome	human-associated habitat	feces	human-gut	Twin2	USA	15	years	UBERON:feces	UBERON:feces	UBERON:feces	human	Not provided	cm	Homo sapiens	ggs441	9606	Not provided	kg	38.64699	adult	-90.225	CGS-GL	FALSE	TRUE	USygt39.T2	Host-associated	Animal	Animal distal gut	850	feces	human gut metagenome	female	408170	Human gut microbiome differentiation viewed across cultures, ages and families
850.USygt4.F	ggs345	restricted access	USA	Fecal sample USygt4.F	omnivore	TRUE	169	Host-associated	Animal	Animal distal gut	urban biome	human-associated habitat	feces	human-gut	Father	USA	54	years	UBERON:feces	UBERON:feces	UBERON:feces	human	Not provided	cm	Homo sapiens	ggs345	9606	Not provided	kg	38.64699	adult	-90.225	CGS-GL	FALSE	TRUE	USygt4.F	Host-associated	Animal	Animal distal gut	850	feces	human gut metagenome	male	408170	Human gut microbiome differentiation viewed across cultures, ages and families
850.USygt4.M	ggs344	restricted access	USA	Fecal sample USygt4.M	omnivore	TRUE	169	Host-associated	Animal	Animal distal gut	urban biome	human-associated habitat	feces	human-gut	Mother	USA	47	years	UBERON:feces	UBERON:feces	UBERON:feces	human	Not provided	cm	Homo sapiens	ggs344	9606	Not provided	kg	38.64699	adult	-90.225	CGS-GL	FALSE	TRUE	USygt4.M	Host-associated	Animal	Animal distal gut	850	feces	human gut metagenome	female	408170	Human gut microbiome differentiation viewed across cultures, ages and families
850.USygt4.T1	ggs327	restricted access	USA	Fecal sample USygt4.T1	omnivore	TRUE	169	Host-associated	Animal	Animal distal gut	urban biome	human-associated habitat	feces	human-gut	Twin1	USA	15	years	UBERON:feces	UBERON:feces	UBERON:feces	human	Not provided	cm	Homo sapiens	ggs327	9606	Not provided	kg	38.64699	adult	-90.225	CGS-GL	FALSE	TRUE	USygt4.T1	Host-associated	Animal	Animal distal gut	850	feces	human gut metagenome	male	408170	Human gut microbiome differentiation viewed across cultures, ages and families
850.USygt4.T2	ggs343	restricted access	USA	Fecal sample USygt4.T2	omnivore	TRUE	169	Host-associated	Animal	Animal distal gut	urban biome	human-associated habitat	feces	human-gut	Twin2	USA	15	years	UBERON:feces	UBERON:feces	UBERON:feces	human	Not provided	cm	Homo sapiens	ggs343	9606	Not provided	kg	38.64699	adult	-90.225	CGS-GL	FALSE	TRUE	USygt4.T2	Host-associated	Animal	Animal distal gut	850	feces	human gut metagenome	male	408170	Human gut microbiome differentiation viewed across cultures, ages and families
850.USygt40.F	ggs520	restricted access	USA	Fecal sample USygt40.F	omnivore	TRUE	169	Host-associated	Animal	Animal distal gut	urban biome	human-associated habitat	feces	human-gut	Father	USA	49	years	UBERON:feces	UBERON:feces	UBERON:feces	human	Not provided	cm	Homo sapiens	ggs520	9606	Not provided	kg	38.64699	adult	-90.225	CGS-GL	FALSE	TRUE	USygt40.F	Host-associated	Animal	Animal distal gut	850	feces	human gut metagenome	male	408170	Human gut microbiome differentiation viewed across cultures, ages and families
850.USygt40.M	ggs519	restricted access	USA	Fecal sample USygt40.M	omnivore	TRUE	169	Host-associated	Animal	Animal distal gut	urban biome	human-associated habitat	feces	human-gut	Mother	USA	49	years	UBERON:feces	UBERON:feces	UBERON:feces	human	Not provided	cm	Homo sapiens	ggs519	9606	Not provided	kg	38.64699	adult	-90.225	CGS-GL	FALSE	TRUE	USygt40.M	Host-associated	Animal	Animal distal gut	850	feces	human gut metagenome	female	408170	Human gut microbiome differentiation viewed across cultures, ages and families
850.USygt40.T1	ggs518	restricted access	USA	Fecal sample USygt40.T1	omnivore	TRUE	169	Host-associated	Animal	Animal distal gut	urban biome	human-associated habitat	feces	human-gut	Twin1	USA	15	years	UBERON:feces	UBERON:feces	UBERON:feces	human	Not provided	cm	Homo sapiens	ggs518	9606	Not provided	kg	38.64699	adult	-90.225	CGS-GL	FALSE	TRUE	USygt40.T1	Host-associated	Animal	Animal distal gut	850	feces	human gut metagenome	female	408170	Human gut microbiome differentiation viewed across cultures, ages and families
850.USygt40.T2	ggs442	restricted access	USA	Fecal sample USygt40.T2	omnivore	TRUE	169	Host-associated	Animal	Animal distal gut	urban biome	human-associated habitat	feces	human-gut	Twin2	USA	15	years	UBERON:feces	UBERON:feces	UBERON:feces	human	Not provided	cm	Homo sapiens	ggs442	9606	Not provided	kg	38.64699	adult	-90.225	CGS-GL	FALSE	TRUE	USygt40.T2	Host-associated	Animal	Animal distal gut	850	feces	human gut metagenome	female	408170	Human gut microbiome differentiation viewed across cultures, ages and families
850.USygt41.B1	ggs524	restricted access	USA	Fecal sample USygt41.B1	omnivore	TRUE	169	Host-associated	Animal	Animal distal gut	urban biome	human-associated habitat	feces	human-gut	Brother1	USA	10	years	UBERON:feces	UBERON:feces	UBERON:feces	human	Not provided	cm	Homo sapiens	ggs524	9606	Not provided	kg	38.64699	child	-90.225	CGS-GL	FALSE	TRUE	USygt41.B1	Host-associated	Animal	Animal distal gut	850	feces	human gut metagenome	male	408170	Human gut microbiome differentiation viewed across cultures, ages and families
850.USygt41.F	ggs523	restricted access	USA	Fecal sample USygt41.F	omnivore	TRUE	169	Host-associated	Animal	Animal distal gut	urban biome	human-associated habitat	feces	human-gut	Father	USA	44	years	UBERON:feces	UBERON:feces	UBERON:feces	human	Not provided	cm	Homo sapiens	ggs523	9606	Not provided	kg	38.64699	adult	-90.225	CGS-GL	FALSE	TRUE	USygt41.F	Host-associated	Animal	Animal distal gut	850	feces	human gut metagenome	male	408170	Human gut microbiome differentiation viewed across cultures, ages and families
850.USygt41.M	ggs400	restricted access	USA	Fecal sample USygt41.M	omnivore	TRUE	169	Host-associated	Animal	Animal distal gut	urban biome	human-associated habitat	feces	human-gut	Mother	USA	42	years	UBERON:feces	UBERON:feces	UBERON:feces	human	Not provided	cm	Homo sapiens	ggs400	9606	Not provided	kg	38.64699	adult	-90.225	CGS-GL	FALSE	TRUE	USygt41.M	Host-associated	Animal	Animal distal gut	850	feces	human gut metagenome	female	408170	Human gut microbiome differentiation viewed across cultures, ages and families
850.USygt41.T1	ggs521	restricted access	USA	Fecal sample USygt41.T1	omnivore	TRUE	169	Host-associated	Animal	Animal distal gut	urban biome	human-associated habitat	feces	human-gut	Twin1	USA	15	years	UBERON:feces	UBERON:feces	UBERON:feces	human	Not provided	cm	Homo sapiens	ggs521	9606	Not provided	kg	38.64699	adult	-90.225	CGS-GL	FALSE	TRUE	USygt41.T1	Host-associated	Animal	Animal distal gut	850	feces	human gut metagenome	female	408170	Human gut microbiome differentiation viewed across cultures, ages and families
850.USygt41.T2	ggs522	restricted access	USA	Fecal sample USygt41.T2	omnivore	TRUE	169	Host-associated	Animal	Animal distal gut	urban biome	human-associated habitat	feces	human-gut	Twin2	USA	15	years	UBERON:feces	UBERON:feces	UBERON:feces	human	Not provided	cm	Homo sapiens	ggs522	9606	Not provided	kg	38.64699	adult	-90.225	CGS-GL	FALSE	TRUE	USygt41.T2	Host-associated	Animal	Animal distal gut	850	feces	human gut metagenome	female	408170	Human gut microbiome differentiation viewed across cultures, ages and families
850.USygt42.F	ggs403	restricted access	USA	Fecal sample USygt42.F	omnivore	TRUE	169	Host-associated	Animal	Animal distal gut	urban biome	human-associated habitat	feces	human-gut	Father	USA	46	years	UBERON:feces	UBERON:feces	UBERON:feces	human	Not provided	cm	Homo sapiens	ggs403	9606	Not provided	kg	38.64699	adult	-90.225	CGS-GL	FALSE	TRUE	USygt42.F	Host-associated	Animal	Animal distal gut	850	feces	human gut metagenome	male	408170	Human gut microbiome differentiation viewed across cultures, ages and families
850.USygt42.M	ggs402	restricted access	USA	Fecal sample USygt42.M	omnivore	TRUE	169	Host-associated	Animal	Animal distal gut	urban biome	human-associated habitat	feces	human-gut	Mother	USA	45	years	UBERON:feces	UBERON:feces	UBERON:feces	human	Not provided	cm	Homo sapiens	ggs402	9606	Not provided	kg	38.64699	adult	-90.225	CGS-GL	FALSE	TRUE	USygt42.M	Host-associated	Animal	Animal distal gut	850	feces	human gut metagenome	female	408170	Human gut microbiome differentiation viewed across cultures, ages and families
850.USygt42.T1	ggs401	restricted access	USA	Fecal sample USygt42.T1	omnivore	TRUE	169	Host-associated	Animal	Animal distal gut	urban biome	human-associated habitat	feces	human-gut	Twin1	USA	14	years	UBERON:feces	UBERON:feces	UBERON:feces	human	Not provided	cm	Homo sapiens	ggs401	9606	Not provided	kg	38.64699	adult	-90.225	CGS-GL	FALSE	TRUE	USygt42.T1	Host-associated	Animal	Animal distal gut	850	feces	human gut metagenome	male	408170	Human gut microbiome differentiation viewed across cultures, ages and families
850.USygt42.T2	ggs525	restricted access	USA	Fecal sample USygt42.T2	omnivore	TRUE	169	Host-associated	Animal	Animal distal gut	urban biome	human-associated habitat	feces	human-gut	Twin2	USA	14	years	UBERON:feces	UBERON:feces	UBERON:feces	human	Not provided	cm	Homo sapiens	ggs525	9606	Not provided	kg	38.64699	adult	-90.225	CGS-GL	FALSE	TRUE	USygt42.T2	Host-associated	Animal	Animal distal gut	850	feces	human gut metagenome	male	408170	Human gut microbiome differentiation viewed across cultures, ages and families
850.USygt43.F	ggs527	restricted access	USA	Fecal sample USygt43.F	omnivore	TRUE	169	Host-associated	Animal	Animal distal gut	urban biome	human-associated habitat	feces	human-gut	Father	USA	45	years	UBERON:feces	UBERON:feces	UBERON:feces	human	Not provided	cm	Homo sapiens	ggs527	9606	Not provided	kg	38.64699	adult	-90.225	CGS-GL	FALSE	TRUE	USygt43.F	Host-associated	Animal	Animal distal gut	850	feces	human gut metagenome	male	408170	Human gut microbiome differentiation viewed across cultures, ages and families
850.USygt43.M	ggs526	restricted access	USA	Fecal sample USygt43.M	omnivore	TRUE	169	Host-associated	Animal	Animal distal gut	urban biome	human-associated habitat	feces	human-gut	Mother	USA	48	years	UBERON:feces	UBERON:feces	UBERON:feces	human	Not provided	cm	Homo sapiens	ggs526	9606	Not provided	kg	38.64699	adult	-90.225	CGS-GL	FALSE	TRUE	USygt43.M	Host-associated	Animal	Animal distal gut	850	feces	human gut metagenome	female	408170	Human gut microbiome differentiation viewed across cultures, ages and families
850.USygt43.T1	ggs404	restricted access	USA	Fecal sample USygt43.T1	omnivore	TRUE	169	Host-associated	Animal	Animal distal gut	urban biome	human-associated habitat	feces	human-gut	Twin1	USA	14	years	UBERON:feces	UBERON:feces	UBERON:feces	human	Not provided	cm	Homo sapiens	ggs404	9606	Not provided	kg	38.64699	adult	-90.225	CGS-GL	FALSE	TRUE	USygt43.T1	Host-associated	Animal	Animal distal gut	850	feces	human gut metagenome	female	408170	Human gut microbiome differentiation viewed across cultures, ages and families
850.USygt43.T2	ggs405	restricted access	USA	Fecal sample USygt43.T2	omnivore	TRUE	169	Host-associated	Animal	Animal distal gut	urban biome	human-associated habitat	feces	human-gut	Twin2	USA	14	years	UBERON:feces	UBERON:feces	UBERON:feces	human	Not provided	cm	Homo sapiens	ggs405	9606	Not provided	kg	38.64699	adult	-90.225	CGS-GL	FALSE	TRUE	USygt43.T2	Host-associated	Animal	Animal distal gut	850	feces	human gut metagenome	female	408170	Human gut microbiome differentiation viewed across cultures, ages and families
850.USygt44.B1	ggs406	restricted access	USA	Fecal sample USygt44.B1	omnivore	TRUE	169	Host-associated	Animal	Animal distal gut	urban biome	human-associated habitat	feces	human-gut	Brother1	USA	7	years	UBERON:feces	UBERON:feces	UBERON:feces	human	Not provided	cm	Homo sapiens	ggs406	9606	Not provided	kg	38.64699	child	-90.225	CGS-GL	FALSE	TRUE	USygt44.B1	Host-associated	Animal	Animal distal gut	850	feces	human gut metagenome	male	408170	Human gut microbiome differentiation viewed across cultures, ages and families
850.USygt44.F	ggs529	restricted access	USA	Fecal sample USygt44.F	omnivore	TRUE	169	Host-associated	Animal	Animal distal gut	urban biome	human-associated habitat	feces	human-gut	Father	USA	44	years	UBERON:feces	UBERON:feces	UBERON:feces	human	Not provided	cm	Homo sapiens	ggs529	9606	Not provided	kg	38.64699	adult	-90.225	CGS-GL	FALSE	TRUE	USygt44.F	Host-associated	Animal	Animal distal gut	850	feces	human gut metagenome	male	408170	Human gut microbiome differentiation viewed across cultures, ages and families
850.USygt44.M	ggs444	restricted access	USA	Fecal sample USygt44.M	omnivore	TRUE	169	Host-associated	Animal	Animal distal gut	urban biome	human-associated habitat	feces	human-gut	Mother	USA	42	years	UBERON:feces	UBERON:feces	UBERON:feces	human	Not provided	cm	Homo sapiens	ggs444	9606	Not provided	kg	38.64699	adult	-90.225	CGS-GL	FALSE	TRUE	USygt44.M	Host-associated	Animal	Animal distal gut	850	feces	human gut metagenome	female	408170	Human gut microbiome differentiation viewed across cultures, ages and families
850.USygt44.T1	ggs443	restricted access	USA	Fecal sample USygt44.T1	omnivore	TRUE	169	Host-associated	Animal	Animal distal gut	urban biome	human-associated habitat	feces	human-gut	Twin1	USA	15	years	UBERON:feces	UBERON:feces	UBERON:feces	human	Not provided	cm	Homo sapiens	ggs443	9606	Not provided	kg	38.64699	adult	-90.225	CGS-GL	FALSE	TRUE	USygt44.T1	Host-associated	Animal	Animal distal gut	850	feces	human gut metagenome	male	408170	Human gut microbiome differentiation viewed across cultures, ages and families
850.USygt44.T2	ggs528	restricted access	USA	Fecal sample USygt44.T2	omnivore	TRUE	169	Host-associated	Animal	Animal distal gut	urban biome	human-associated habitat	feces	human-gut	Twin2	USA	15	years	UBERON:feces	UBERON:feces	UBERON:feces	human	Not provided	cm	Homo sapiens	ggs528	9606	Not provided	kg	38.64699	adult	-90.225	CGS-GL	FALSE	TRUE	USygt44.T2	Host-associated	Animal	Animal distal gut	850	feces	human gut metagenome	male	408170	Human gut microbiome differentiation viewed across cultures, ages and families
850.USygt45.F	ggs445	restricted access	USA	Fecal sample USygt45.F	omnivore	TRUE	169	Host-associated	Animal	Animal distal gut	urban biome	human-associated habitat	feces	human-gut	Father	USA	52	years	UBERON:feces	UBERON:feces	UBERON:feces	human	Not provided	cm	Homo sapiens	ggs445	9606	Not provided	kg	38.64699	adult	-90.225	CGS-GL	FALSE	TRUE	USygt45.F	Host-associated	Animal	Animal distal gut	850	feces	human gut metagenome	male	408170	Human gut microbiome differentiation viewed across cultures, ages and families
850.USygt45.M	ggs420	restricted access	USA	Fecal sample USygt45.M	omnivore	TRUE	169	Host-associated	Animal	Animal distal gut	urban biome	human-associated habitat	feces	human-gut	Mother	USA	53	years	UBERON:feces	UBERON:feces	UBERON:feces	human	Not provided	cm	Homo sapiens	ggs420	9606	Not provided	kg	38.64699	adult	-90.225	CGS-GL	FALSE	TRUE	USygt45.M	Host-associated	Animal	Animal distal gut	850	feces	human gut metagenome	female	408170	Human gut microbiome differentiation viewed across cultures, ages and families
850.USygt45.T1	ggs407	restricted access	USA	Fecal sample USygt45.T1	omnivore	TRUE	169	Host-associated	Animal	Animal distal gut	urban biome	human-associated habitat	feces	human-gut	Twin1	USA	16	years	UBERON:feces	UBERON:feces	UBERON:feces	human	Not provided	cm	Homo sapiens	ggs407	9606	Not provided	kg	38.64699	adult	-90.225	CGS-GL	FALSE	TRUE	USygt45.T1	Host-associated	Animal	Animal distal gut	850	feces	human gut metagenome	male	408170	Human gut microbiome differentiation viewed across cultures, ages and families
850.USygt45.T2	ggs419	restricted access	USA	Fecal sample USygt45.T2	omnivore	TRUE	169	Host-associated	Animal	Animal distal gut	urban biome	human-associated habitat	feces	human-gut	Twin2	USA	16	years	UBERON:feces	UBERON:feces	UBERON:feces	human	Not provided	cm	Homo sapiens	ggs419	9606	Not provided	kg	38.64699	adult	-90.225	CGS-GL	FALSE	TRUE	USygt45.T2	Host-associated	Animal	Animal distal gut	850	feces	human gut metagenome	male	408170	Human gut microbiome differentiation viewed across cultures, ages and families
850.USygt46.F	ggs446	restricted access	USA	Fecal sample USygt46.F	omnivore	TRUE	169	Host-associated	Animal	Animal distal gut	urban biome	human-associated habitat	feces	human-gut	Father	USA	57	years	UBERON:feces	UBERON:feces	UBERON:feces	human	Not provided	cm	Homo sapiens	ggs446	9606	Not provided	kg	38.64699	adult	-90.225	CGS-GL	FALSE	TRUE	USygt46.F	Host-associated	Animal	Animal distal gut	850	feces	human gut metagenome	male	408170	Human gut microbiome differentiation viewed across cultures, ages and families
850.USygt46.M	ggs494	restricted access	USA	Fecal sample USygt46.M	omnivore	TRUE	169	Host-associated	Animal	Animal distal gut	urban biome	human-associated habitat	feces	human-gut	Mother	USA	50	years	UBERON:feces	UBERON:feces	UBERON:feces	human	Not provided	cm	Homo sapiens	ggs494	9606	Not provided	kg	38.64699	adult	-90.225	CGS-GL	FALSE	TRUE	USygt46.M	Host-associated	Animal	Animal distal gut	850	feces	human gut metagenome	female	408170	Human gut microbiome differentiation viewed across cultures, ages and families
850.USygt46.T1	ggs530	restricted access	USA	Fecal sample USygt46.T1	omnivore	TRUE	169	Host-associated	Animal	Animal distal gut	urban biome	human-associated habitat	feces	human-gut	Twin1	USA	16	years	UBERON:feces	UBERON:feces	UBERON:feces	human	Not provided	cm	Homo sapiens	ggs530	9606	Not provided	kg	38.64699	adult	-90.225	CGS-GL	FALSE	TRUE	USygt46.T1	Host-associated	Animal	Animal distal gut	850	feces	human gut metagenome	female	408170	Human gut microbiome differentiation viewed across cultures, ages and families
850.USygt46.T2	ggs421	restricted access	USA	Fecal sample USygt46.T2	omnivore	TRUE	169	Host-associated	Animal	Animal distal gut	urban biome	human-associated habitat	feces	human-gut	Twin2	USA	16	years	UBERON:feces	UBERON:feces	UBERON:feces	human	Not provided	cm	Homo sapiens	ggs421	9606	Not provided	kg	38.64699	adult	-90.225	CGS-GL	FALSE	TRUE	USygt46.T2	Host-associated	Animal	Animal distal gut	850	feces	human gut metagenome	male	408170	Human gut microbiome differentiation viewed across cultures, ages and families
850.USygt47.F	ggs449	restricted access	USA	Fecal sample USygt47.F	omnivore	TRUE	169	Host-associated	Animal	Animal distal gut	urban biome	human-associated habitat	feces	human-gut	Father	USA	53	years	UBERON:feces	UBERON:feces	UBERON:feces	human	Not provided	cm	Homo sapiens	ggs449	9606	Not provided	kg	38.64699	adult	-90.225	CGS-GL	FALSE	TRUE	USygt47.F	Host-associated	Animal	Animal distal gut	850	feces	human gut metagenome	male	408170	Human gut microbiome differentiation viewed across cultures, ages and families
850.USygt47.M	ggs448	restricted access	USA	Fecal sample USygt47.M	omnivore	TRUE	169	Host-associated	Animal	Animal distal gut	urban biome	human-associated habitat	feces	human-gut	Mother	USA	48	years	UBERON:feces	UBERON:feces	UBERON:feces	human	Not provided	cm	Homo sapiens	ggs448	9606	Not provided	kg	38.64699	adult	-90.225	CGS-GL	FALSE	TRUE	USygt47.M	Host-associated	Animal	Animal distal gut	850	feces	human gut metagenome	female	408170	Human gut microbiome differentiation viewed across cultures, ages and families
850.USygt47.T1	ggs447	restricted access	USA	Fecal sample USygt47.T1	omnivore	TRUE	169	Host-associated	Animal	Animal distal gut	urban biome	human-associated habitat	feces	human-gut	Twin1	USA	15	years	UBERON:feces	UBERON:feces	UBERON:feces	human	Not provided	cm	Homo sapiens	ggs447	9606	Not provided	kg	38.64699	adult	-90.225	CGS-GL	FALSE	TRUE	USygt47.T1	Host-associated	Animal	Animal distal gut	850	feces	human gut metagenome	female	408170	Human gut microbiome differentiation viewed across cultures, ages and families
850.USygt47.T2	ggs495	restricted access	USA	Fecal sample USygt47.T2	omnivore	TRUE	169	Host-associated	Animal	Animal distal gut	urban biome	human-associated habitat	feces	human-gut	Twin2	USA	15	years	UBERON:feces	UBERON:feces	UBERON:feces	human	Not provided	cm	Homo sapiens	ggs495	9606	Not provided	kg	38.64699	adult	-90.225	CGS-GL	FALSE	TRUE	USygt47.T2	Host-associated	Animal	Animal distal gut	850	feces	human gut metagenome	female	408170	Human gut microbiome differentiation viewed across cultures, ages and families
850.USygt48.F	ggs499	restricted access	USA	Fecal sample USygt48.F	omnivore	TRUE	169	Host-associated	Animal	Animal distal gut	urban biome	human-associated habitat	feces	human-gut	Father	USA	41	years	UBERON:feces	UBERON:feces	UBERON:feces	human	Not provided	cm	Homo sapiens	ggs499	9606	Not provided	kg	38.64699	adult	-90.225	CGS-GL	FALSE	TRUE	USygt48.F	Host-associated	Animal	Animal distal gut	850	feces	human gut metagenome	male	408170	Human gut microbiome differentiation viewed across cultures, ages and families
850.USygt48.M	ggs498	restricted access	USA	Fecal sample USygt48.M	omnivore	TRUE	169	Host-associated	Animal	Animal distal gut	urban biome	human-associated habitat	feces	human-gut	Mother	USA	41	years	UBERON:feces	UBERON:feces	UBERON:feces	human	Not provided	cm	Homo sapiens	ggs498	9606	Not provided	kg	38.64699	adult	-90.225	CGS-GL	FALSE	TRUE	USygt48.M	Host-associated	Animal	Animal distal gut	850	feces	human gut metagenome	female	408170	Human gut microbiome differentiation viewed across cultures, ages and families
850.USygt48.T1	ggs496	restricted access	USA	Fecal sample USygt48.T1	omnivore	TRUE	169	Host-associated	Animal	Animal distal gut	urban biome	human-associated habitat	feces	human-gut	Twin1	USA	16	years	UBERON:feces	UBERON:feces	UBERON:feces	human	Not provided	cm	Homo sapiens	ggs496	9606	Not provided	kg	38.64699	adult	-90.225	CGS-GL	FALSE	TRUE	USygt48.T1	Host-associated	Animal	Animal distal gut	850	feces	human gut metagenome	male	408170	Human gut microbiome differentiation viewed across cultures, ages and families
850.USygt48.T2	ggs497	restricted access	USA	Fecal sample USygt48.T2	omnivore	TRUE	169	Host-associated	Animal	Animal distal gut	urban biome	human-associated habitat	feces	human-gut	Twin2	USA	16	years	UBERON:feces	UBERON:feces	UBERON:feces	human	Not provided	cm	Homo sapiens	ggs497	9606	Not provided	kg	38.64699	adult	-90.225	CGS-GL	FALSE	TRUE	USygt48.T2	Host-associated	Animal	Animal distal gut	850	feces	human gut metagenome	male	408170	Human gut microbiome differentiation viewed across cultures, ages and families
850.USygt49.B1	ggs503	restricted access	USA	Fecal sample USygt49.B1	omnivore	TRUE	169	Host-associated	Animal	Animal distal gut	urban biome	human-associated habitat	feces	human-gut	Brother1	USA	9	years	UBERON:feces	UBERON:feces	UBERON:feces	human	Not provided	cm	Homo sapiens	ggs503	9606	Not provided	kg	38.64699	child	-90.225	CGS-GL	FALSE	TRUE	USygt49.B1	Host-associated	Animal	Animal distal gut	850	feces	human gut metagenome	male	408170	Human gut microbiome differentiation viewed across cultures, ages and families
850.USygt49.F	ggs502	restricted access	USA	Fecal sample USygt49.F	omnivore	TRUE	169	Host-associated	Animal	Animal distal gut	urban biome	human-associated habitat	feces	human-gut	Father	USA	44	years	UBERON:feces	UBERON:feces	UBERON:feces	human	Not provided	cm	Homo sapiens	ggs502	9606	Not provided	kg	38.64699	adult	-90.225	CGS-GL	FALSE	TRUE	USygt49.F	Host-associated	Animal	Animal distal gut	850	feces	human gut metagenome	male	408170	Human gut microbiome differentiation viewed across cultures, ages and families
850.USygt49.M	ggs501	restricted access	USA	Fecal sample USygt49.M	omnivore	TRUE	169	Host-associated	Animal	Animal distal gut	urban biome	human-associated habitat	feces	human-gut	Mother	USA	44	years	UBERON:feces	UBERON:feces	UBERON:feces	human	Not provided	cm	Homo sapiens	ggs501	9606	Not provided	kg	38.64699	adult	-90.225	CGS-GL	FALSE	TRUE	USygt49.M	Host-associated	Animal	Animal distal gut	850	feces	human gut metagenome	female	408170	Human gut microbiome differentiation viewed across cultures, ages and families
850.USygt49.T1	ggs500	restricted access	USA	Fecal sample USygt49.T1	omnivore	TRUE	169	Host-associated	Animal	Animal distal gut	urban biome	human-associated habitat	feces	human-gut	Twin1	USA	14	years	UBERON:feces	UBERON:feces	UBERON:feces	human	Not provided	cm	Homo sapiens	ggs500	9606	Not provided	kg	38.64699	adult	-90.225	CGS-GL	FALSE	TRUE	USygt49.T1	Host-associated	Animal	Animal distal gut	850	feces	human gut metagenome	female	408170	Human gut microbiome differentiation viewed across cultures, ages and families
850.USygt49.T2	ggs450	restricted access	USA	Fecal sample USygt49.T2	omnivore	TRUE	169	Host-associated	Animal	Animal distal gut	urban biome	human-associated habitat	feces	human-gut	Twin2	USA	14	years	UBERON:feces	UBERON:feces	UBERON:feces	human	Not provided	cm	Homo sapiens	ggs450	9606	Not provided	kg	38.64699	adult	-90.225	CGS-GL	FALSE	TRUE	USygt49.T2	Host-associated	Animal	Animal distal gut	850	feces	human gut metagenome	female	408170	Human gut microbiome differentiation viewed across cultures, ages and families
850.USygt5.F	ggs349	restricted access	USA	Fecal sample USygt5.F	omnivore	TRUE	169	Host-associated	Animal	Animal distal gut	urban biome	human-associated habitat	feces	human-gut	Father	USA	45	years	UBERON:feces	UBERON:feces	UBERON:feces	human	Not provided	cm	Homo sapiens	ggs349	9606	Not provided	kg	38.64699	adult	-90.225	CGS-GL	FALSE	TRUE	USygt5.F	Host-associated	Animal	Animal distal gut	850	feces	human gut metagenome	male	408170	Human gut microbiome differentiation viewed across cultures, ages and families
850.USygt5.M	ggs348	restricted access	USA	Fecal sample USygt5.M	omnivore	TRUE	169	Host-associated	Animal	Animal distal gut	urban biome	human-associated habitat	feces	human-gut	Mother	USA	41	years	UBERON:feces	UBERON:feces	UBERON:feces	human	Not provided	cm	Homo sapiens	ggs348	9606	Not provided	kg	38.64699	adult	-90.225	CGS-GL	FALSE	TRUE	USygt5.M	Host-associated	Animal	Animal distal gut	850	feces	human gut metagenome	female	408170	Human gut microbiome differentiation viewed across cultures, ages and families
850.USygt5.T1	ggs346	restricted access	USA	Fecal sample USygt5.T1	omnivore	TRUE	169	Host-associated	Animal	Animal distal gut	urban biome	human-associated habitat	feces	human-gut	Twin1	USA	16	years	UBERON:feces	UBERON:feces	UBERON:feces	human	Not provided	cm	Homo sapiens	ggs346	9606	Not provided	kg	38.64699	adult	-90.225	CGS-GL	FALSE	TRUE	USygt5.T1	Host-associated	Animal	Animal distal gut	850	feces	human gut metagenome	male	408170	Human gut microbiome differentiation viewed across cultures, ages and families
850.USygt5.T2	ggs347	restricted access	USA	Fecal sample USygt5.T2	omnivore	TRUE	169	Host-associated	Animal	Animal distal gut	urban biome	human-associated habitat	feces	human-gut	Twin2	USA	16	years	UBERON:feces	UBERON:feces	UBERON:feces	human	Not provided	cm	Homo sapiens	ggs347	9606	Not provided	kg	38.64699	adult	-90.225	CGS-GL	FALSE	TRUE	USygt5.T2	Host-associated	Animal	Animal distal gut	850	feces	human gut metagenome	male	408170	Human gut microbiome differentiation viewed across cultures, ages and families
850.USygt50.F	ggs422	restricted access	USA	Fecal sample USygt50.F	omnivore	TRUE	169	Host-associated	Animal	Animal distal gut	urban biome	human-associated habitat	feces	human-gut	Father	USA	54	years	UBERON:feces	UBERON:feces	UBERON:feces	human	Not provided	cm	Homo sapiens	ggs422	9606	Not provided	kg	38.64699	adult	-90.225	CGS-GL	FALSE	TRUE	USygt50.F	Host-associated	Animal	Animal distal gut	850	feces	human gut metagenome	male	408170	Human gut microbiome differentiation viewed across cultures, ages and families
850.USygt50.M	ggs505	restricted access	USA	Fecal sample USygt50.M	omnivore	TRUE	169	Host-associated	Animal	Animal distal gut	urban biome	human-associated habitat	feces	human-gut	Mother	USA	50	years	UBERON:feces	UBERON:feces	UBERON:feces	human	Not provided	cm	Homo sapiens	ggs505	9606	Not provided	kg	38.64699	adult	-90.225	CGS-GL	FALSE	TRUE	USygt50.M				850	feces	human gut metagenome	female	408170	Human gut microbiome differentiation viewed across cultures, ages and families
850.USygt50.T1	ggs451	restricted access	USA	Fecal sample USygt50.T1	omnivore	TRUE	169	Host-associated	Animal	Animal distal gut	urban biome	human-associated habitat	feces	human-gut	Twin1	USA	16	years	UBERON:feces	UBERON:feces	UBERON:feces	human	Not provided	cm	Homo sapiens	ggs451	9606	Not provided	kg	38.64699	adult	-90.225	CGS-GL	FALSE	TRUE	USygt50.T1	Host-associated	Animal	Animal distal gut	850	feces	human gut metagenome	female	408170	Human gut microbiome differentiation viewed across cultures, ages and families
850.USygt50.T2	ggs504	restricted access	USA	Fecal sample USygt50.T2	omnivore	TRUE	169	Host-associated	Animal	Animal distal gut	urban biome	human-associated habitat	feces	human-gut	Twin2	USA	16	years	UBERON:feces	UBERON:feces	UBERON:feces	human	Not provided	cm	Homo sapiens	ggs504	9606	Not provided	kg	38.64699	adult	-90.225	CGS-GL	FALSE	TRUE	USygt50.T2	Host-associated	Animal	Animal distal gut	850	feces	human gut metagenome	female	408170	Human gut microbiome differentiation viewed across cultures, ages and families
850.USygt51.F	ggs509	restricted access	USA	Fecal sample USygt51.F	omnivore	TRUE	169	Host-associated	Animal	Animal distal gut	urban biome	human-associated habitat	feces	human-gut	Father	USA	57	years	UBERON:feces	UBERON:feces	UBERON:feces	human	Not provided	cm	Homo sapiens	ggs509	9606	Not provided	kg	38.64699	adult	-90.225	CGS-GL	FALSE	TRUE	USygt51.F	Host-associated	Animal	Animal distal gut	850	feces	human gut metagenome	male	408170	Human gut microbiome differentiation viewed across cultures, ages and families
850.USygt51.M	ggs508	restricted access	USA	Fecal sample USygt51.M	omnivore	TRUE	169	Host-associated	Animal	Animal distal gut	urban biome	human-associated habitat	feces	human-gut	Mother	USA	55	years	UBERON:feces	UBERON:feces	UBERON:feces	human	Not provided	cm	Homo sapiens	ggs508	9606	Not provided	kg	38.64699	adult	-90.225	CGS-GL	FALSE	TRUE	USygt51.M	Host-associated	Animal	Animal distal gut	850	feces	human gut metagenome	female	408170	Human gut microbiome differentiation viewed across cultures, ages and families
850.USygt51.T1	ggs506	restricted access	USA	Fecal sample USygt51.T1	omnivore	TRUE	169	Host-associated	Animal	Animal distal gut	urban biome	human-associated habitat	feces	human-gut	Twin1	USA	16	years	UBERON:feces	UBERON:feces	UBERON:feces	human	Not provided	cm	Homo sapiens	ggs506	9606	Not provided	kg	38.64699	adult	-90.225	CGS-GL	FALSE	TRUE	USygt51.T1	Host-associated	Animal	Animal distal gut	850	feces	human gut metagenome	female	408170	Human gut microbiome differentiation viewed across cultures, ages and families
850.USygt51.T2	ggs507	restricted access	USA	Fecal sample USygt51.T2	omnivore	TRUE	169	Host-associated	Animal	Animal distal gut	urban biome	human-associated habitat	feces	human-gut	Twin2	USA	16	years	UBERON:feces	UBERON:feces	UBERON:feces	human	Not provided	cm	Homo sapiens	ggs507	9606	Not provided	kg	38.64699	adult	-90.225	CGS-GL	FALSE	TRUE	USygt51.T2	Host-associated	Animal	Animal distal gut	850	feces	human gut metagenome	male	408170	Human gut microbiome differentiation viewed across cultures, ages and families
850.USygt52.F	ggs424	restricted access	USA	Fecal sample USygt52.F	omnivore	TRUE	169	Host-associated	Animal	Animal distal gut	urban biome	human-associated habitat	feces	human-gut	Father	USA	47	years	UBERON:feces	UBERON:feces	UBERON:feces	human	Not provided	cm	Homo sapiens	ggs424	9606	Not provided	kg	38.64699	adult	-90.225	CGS-GL	FALSE	TRUE	USygt52.F	Host-associated	Animal	Animal distal gut	850	feces	human gut metagenome	male	408170	Human gut microbiome differentiation viewed across cultures, ages and families
850.USygt52.M	ggs511	restricted access	USA	Fecal sample USygt52.M	omnivore	TRUE	169	Host-associated	Animal	Animal distal gut	urban biome	human-associated habitat	feces	human-gut	Mother	USA	43	years	UBERON:feces	UBERON:feces	UBERON:feces	human	Not provided	cm	Homo sapiens	ggs511	9606	Not provided	kg	38.64699	adult	-90.225	CGS-GL	FALSE	TRUE	USygt52.M	Host-associated	Animal	Animal distal gut	850	feces	human gut metagenome	female	408170	Human gut microbiome differentiation viewed across cultures, ages and families
850.USygt52.T1	ggs423	restricted access	USA	Fecal sample USygt52.T1	omnivore	TRUE	169	Host-associated	Animal	Animal distal gut	urban biome	human-associated habitat	feces	human-gut	Twin1	USA	16	years	UBERON:feces	UBERON:feces	UBERON:feces	human	Not provided	cm	Homo sapiens	ggs423	9606	Not provided	kg	38.64699	adult	-90.225	CGS-GL	FALSE	TRUE	USygt52.T1	Host-associated	Animal	Animal distal gut	850	feces	human gut metagenome	female	408170	Human gut microbiome differentiation viewed across cultures, ages and families
850.USygt52.T2	ggs510	restricted access	USA	Fecal sample USygt52.T2	omnivore	TRUE	169	Host-associated	Animal	Animal distal gut	urban biome	human-associated habitat	feces	human-gut	Twin2	USA	16	years	UBERON:feces	UBERON:feces	UBERON:feces	human	Not provided	cm	Homo sapiens	ggs510	9606	Not provided	kg	38.64699	adult	-90.225	CGS-GL	FALSE	TRUE	USygt52.T2	Host-associated	Animal	Animal distal gut	850	feces	human gut metagenome	female	408170	Human gut microbiome differentiation viewed across cultures, ages and families
850.USygt53.F	ggs453	restricted access	USA	Fecal sample USygt53.F	omnivore	TRUE	169	Host-associated	Animal	Animal distal gut	urban biome	human-associated habitat	feces	human-gut	Father	USA	48	years	UBERON:feces	UBERON:feces	UBERON:feces	human	Not provided	cm	Homo sapiens	ggs453	9606	Not provided	kg	38.64699	adult	-90.225	CGS-GL	FALSE	TRUE	USygt53.F	Host-associated	Animal	Animal distal gut	850	feces	human gut metagenome	male	408170	Human gut microbiome differentiation viewed across cultures, ages and families
850.USygt53.M	ggs512	restricted access	USA	Fecal sample USygt53.M	omnivore	TRUE	169	Host-associated	Animal	Animal distal gut	urban biome	human-associated habitat	feces	human-gut	Mother	USA	47	years	UBERON:feces	UBERON:feces	UBERON:feces	human	Not provided	cm	Homo sapiens	ggs512	9606	Not provided	kg	38.64699	adult	-90.225	CGS-GL	FALSE	TRUE	USygt53.M	Host-associated	Animal	Animal distal gut	850	feces	human gut metagenome	female	408170	Human gut microbiome differentiation viewed across cultures, ages and families
850.USygt53.T1	ggs452	restricted access	USA	Fecal sample USygt53.T1	omnivore	TRUE	169	Host-associated	Animal	Animal distal gut	urban biome	human-associated habitat	feces	human-gut	Twin1	USA	15	years	UBERON:feces	UBERON:feces	UBERON:feces	human	Not provided	cm	Homo sapiens	ggs452	9606	Not provided	kg	38.64699	adult	-90.225	CGS-GL	FALSE	TRUE	USygt53.T1	Host-associated	Animal	Animal distal gut	850	feces	human gut metagenome	female	408170	Human gut microbiome differentiation viewed across cultures, ages and families
850.USygt53.T2	ggs425	restricted access	USA	Fecal sample USygt53.T2	omnivore	TRUE	169	Host-associated	Animal	Animal distal gut	urban biome	human-associated habitat	feces	human-gut	Twin2	USA	15	years	UBERON:feces	UBERON:feces	UBERON:feces	human	Not provided	cm	Homo sapiens	ggs425	9606	Not provided	kg	38.64699	adult	-90.225	CGS-GL	FALSE	TRUE	USygt53.T2	Host-associated	Animal	Animal distal gut	850	feces	human gut metagenome	female	408170	Human gut microbiome differentiation viewed across cultures, ages and families
850.USygt54.AS	ggs427	restricted access	USA	Fecal sample USygt54.AS	omnivore	TRUE	169	Host-associated	Animal	Animal distal gut	urban biome	human-associated habitat	feces	human-gut	AdoptedSister	USA	2	years	UBERON:feces	UBERON:feces	UBERON:feces	human	Not provided	cm	Homo sapiens	ggs427	9606	Not provided	kg	38.64699	child	-90.225	CGS-GL	FALSE	TRUE	USygt54.AS	Host-associated	Animal	Animal distal gut	850	feces	human gut metagenome	female	408170	Human gut microbiome differentiation viewed across cultures, ages and families
850.USygt54.F	ggs456	restricted access	USA	Fecal sample USygt54.F	omnivore	TRUE	169	Host-associated	Animal	Animal distal gut	urban biome	human-associated habitat	feces	human-gut	Father	USA	46	years	UBERON:feces	UBERON:feces	UBERON:feces	human	Not provided	cm	Homo sapiens	ggs456	9606	Not provided	kg	38.64699	adult	-90.225	CGS-GL	FALSE	TRUE	USygt54.F	Host-associated	Animal	Animal distal gut	850	feces	human gut metagenome	male	408170	Human gut microbiome differentiation viewed across cultures, ages and families
850.USygt54.M	ggs455	restricted access	USA	Fecal sample USygt54.M	omnivore	TRUE	169	Host-associated	Animal	Animal distal gut	urban biome	human-associated habitat	feces	human-gut	Mother	USA	49	years	UBERON:feces	UBERON:feces	UBERON:feces	human	Not provided	cm	Homo sapiens	ggs455	9606	Not provided	kg	38.64699	adult	-90.225	CGS-GL	FALSE	TRUE	USygt54.M	Host-associated	Animal	Animal distal gut	850	feces	human gut metagenome	female	408170	Human gut microbiome differentiation viewed across cultures, ages and families
850.USygt54.T1	ggs454	restricted access	USA	Fecal sample USygt54.T1	omnivore	TRUE	169	Host-associated	Animal	Animal distal gut	urban biome	human-associated habitat	feces	human-gut	Twin1	USA	15	years	UBERON:feces	UBERON:feces	UBERON:feces	human	Not provided	cm	Homo sapiens	ggs454	9606	Not provided	kg	38.64699	adult	-90.225	CGS-GL	FALSE	TRUE	USygt54.T1	Host-associated	Animal	Animal distal gut	850	feces	human gut metagenome	female	408170	Human gut microbiome differentiation viewed across cultures, ages and families
850.USygt54.T2	ggs426	restricted access	USA	Fecal sample USygt54.T2	omnivore	TRUE	169	Host-associated	Animal	Animal distal gut	urban biome	human-associated habitat	feces	human-gut	Twin2	USA	15	years	UBERON:feces	UBERON:feces	UBERON:feces	human	Not provided	cm	Homo sapiens	ggs426	9606	Not provided	kg	38.64699	adult	-90.225	CGS-GL	FALSE	TRUE	USygt54.T2	Host-associated	Animal	Animal distal gut	850	feces	human gut metagenome	female	408170	Human gut microbiome differentiation viewed across cultures, ages and families
850.USygt6.AS	ggs328	restricted access	USA	Fecal sample USygt6.AS	omnivore	TRUE	169	Host-associated	Animal	Animal distal gut	urban biome	human-associated habitat	feces	human-gut	AdoptedSister	USA	10	years	UBERON:feces	UBERON:feces	UBERON:feces	human	Not provided	cm	Homo sapiens	ggs328	9606	Not provided	kg	38.64699	child	-90.225	CGS-GL	FALSE	TRUE	USygt6.AS	Host-associated	Animal	Animal distal gut	850	feces	human gut metagenome	female	408170	Human gut microbiome differentiation viewed across cultures, ages and families
850.USygt6.M	ggs350	restricted access	USA	Fecal sample USygt6.M	omnivore	TRUE	169	Host-associated	Animal	Animal distal gut	urban biome	human-associated habitat	feces	human-gut	Mother	USA	44	years	UBERON:feces	UBERON:feces	UBERON:feces	human	Not provided	cm	Homo sapiens	ggs350	9606	Not provided	kg	38.64699	adult	-90.225	CGS-GL	FALSE	TRUE	USygt6.M	Host-associated	Animal	Animal distal gut	850	feces	human gut metagenome	female	408170	Human gut microbiome differentiation viewed across cultures, ages and families
850.USygt6.T2	ggs429	restricted access	USA	Fecal sample USygt6.T2	omnivore	TRUE	169	Host-associated	Animal	Animal distal gut	urban biome	human-associated habitat	feces	human-gut	Twin2	USA	15	years	UBERON:feces	UBERON:feces	UBERON:feces	human	Not provided	cm	Homo sapiens	ggs429	9606	Not provided	kg	38.64699	adult	-90.225	CGS-GL	FALSE	TRUE	USygt6.T2	Host-associated	Animal	Animal distal gut	850	feces	human gut metagenome	male	408170	Human gut microbiome differentiation viewed across cultures, ages and families
850.USygt7.M	ggs331	restricted access	USA	Fecal sample USygt7.M	omnivore	TRUE	169	Host-associated	Animal	Animal distal gut	urban biome	human-associated habitat	feces	human-gut	Mother	USA	47	years	UBERON:feces	UBERON:feces	UBERON:feces	human	Not provided	cm	Homo sapiens	ggs331	9606	Not provided	kg	38.64699	adult	-90.225	CGS-GL	FALSE	TRUE	USygt7.M	Host-associated	Animal	Animal distal gut	850	feces	human gut metagenome	female	408170	Human gut microbiome differentiation viewed across cultures, ages and families
850.USygt7.T1	ggs329	restricted access	USA	Fecal sample USygt7.T1	omnivore	TRUE	169	Host-associated	Animal	Animal distal gut	urban biome	human-associated habitat	feces	human-gut	Twin1	USA	13	years	UBERON:feces	UBERON:feces	UBERON:feces	human	Not provided	cm	Homo sapiens	ggs329	9606	Not provided	kg	38.64699	child	-90.225	CGS-GL	FALSE	TRUE	USygt7.T1	Host-associated	Animal	Animal distal gut	850	feces	human gut metagenome	male	408170	Human gut microbiome differentiation viewed across cultures, ages and families
850.USygt7.T2	ggs330	restricted access	USA	Fecal sample USygt7.T2	omnivore	TRUE	169	Host-associated	Animal	Animal distal gut	urban biome	human-associated habitat	feces	human-gut	Twin2	USA	13	years	UBERON:feces	UBERON:feces	UBERON:feces	human	Not provided	cm	Homo sapiens	ggs330	9606	Not provided	kg	38.64699	child	-90.225	CGS-GL	FALSE	TRUE	USygt7.T2	Host-associated	Animal	Animal distal gut	850	feces	human gut metagenome	male	408170	Human gut microbiome differentiation viewed across cultures, ages and families
850.USygt8.F	ggs351	restricted access	USA	Fecal sample USygt8.F	omnivore	TRUE	169	Host-associated	Animal	Animal distal gut	urban biome	human-associated habitat	feces	human-gut	Father	USA	37	years	UBERON:feces	UBERON:feces	UBERON:feces	human	Not provided	cm	Homo sapiens	ggs351	9606	Not provided	kg	38.64699	adult	-90.225	CGS-GL	FALSE	TRUE	USygt8.F	Host-associated	Animal	Animal distal gut	850	feces	human gut metagenome	male	408170	Human gut microbiome differentiation viewed across cultures, ages and families
850.USygt8.M	ggs334	restricted access	USA	Fecal sample USygt8.M	omnivore	TRUE	169	Host-associated	Animal	Animal distal gut	urban biome	human-associated habitat	feces	human-gut	Mother	USA	35	years	UBERON:feces	UBERON:feces	UBERON:feces	human	Not provided	cm	Homo sapiens	ggs334	9606	Not provided	kg	38.64699	adult	-90.225	CGS-GL	FALSE	TRUE	USygt8.M	Host-associated	Animal	Animal distal gut	850	feces	human gut metagenome	female	408170	Human gut microbiome differentiation viewed across cultures, ages and families
850.USygt8.T1	ggs332	restricted access	USA	Fecal sample USygt8.T1	omnivore	TRUE	169	Host-associated	Animal	Animal distal gut	urban biome	human-associated habitat	feces	human-gut	Twin1	USA	15	years	UBERON:feces	UBERON:feces	UBERON:feces	human	Not provided	cm	Homo sapiens	ggs332	9606	Not provided	kg	38.64699	adult	-90.225	CGS-GL	FALSE	TRUE	USygt8.T1	Host-associated	Animal	Animal distal gut	850	feces	human gut metagenome	male	408170	Human gut microbiome differentiation viewed across cultures, ages and families
850.USygt8.T2	ggs333	restricted access	USA	Fecal sample USygt8.T2	omnivore	TRUE	169	Host-associated	Animal	Animal distal gut	urban biome	human-associated habitat	feces	human-gut	Twin2	USA	15	years	UBERON:feces	UBERON:feces	UBERON:feces	human	Not provided	cm	Homo sapiens	ggs333	9606	Not provided	kg	38.64699	adult	-90.225	CGS-GL	FALSE	TRUE	USygt8.T2	Host-associated	Animal	Animal distal gut	850	feces	human gut metagenome	male	408170	Human gut microbiome differentiation viewed across cultures, ages and families
850.USygt9.B1	ggs457	restricted access	USA	Fecal sample USygt9.B1	omnivore	TRUE	169	Host-associated	Animal	Animal distal gut	urban biome	human-associated habitat	feces	human-gut	Brother1	USA	10	years	UBERON:feces	UBERON:feces	UBERON:feces	human	Not provided	cm	Homo sapiens	ggs457	9606	Not provided	kg	38.64699	child	-90.225	CGS-GL	FALSE	TRUE	USygt9.B1	Host-associated	Animal	Animal distal gut	850	feces	human gut metagenome	male	408170	Human gut microbiome differentiation viewed across cultures, ages and families
850.USygt9.F	ggs431	restricted access	USA	Fecal sample USygt9.F	omnivore	TRUE	169	Host-associated	Animal	Animal distal gut	urban biome	human-associated habitat	feces	human-gut	Father	USA	46	years	UBERON:feces	UBERON:feces	UBERON:feces	human	Not provided	cm	Homo sapiens	ggs431	9606	Not provided	kg	38.64699	adult	-90.225	CGS-GL	FALSE	TRUE	USygt9.F	Host-associated	Animal	Animal distal gut	850	feces	human gut metagenome	male	408170	Human gut microbiome differentiation viewed across cultures, ages and families
850.USygt9.M	ggs353	restricted access	USA	Fecal sample USygt9.M	omnivore	TRUE	169	Host-associated	Animal	Animal distal gut	urban biome	human-associated habitat	feces	human-gut	Mother	USA	46	years	UBERON:feces	UBERON:feces	UBERON:feces	human	Not provided	cm	Homo sapiens	ggs353	9606	Not provided	kg	38.64699	adult	-90.225	CGS-GL	FALSE	TRUE	USygt9.M	Host-associated	Animal	Animal distal gut	850	feces	human gut metagenome	female	408170	Human gut microbiome differentiation viewed across cultures, ages and families
850.USygt9.T1	ggs352	restricted access	USA	Fecal sample USygt9.T1	omnivore	TRUE	169	Host-associated	Animal	Animal distal gut	urban biome	human-associated habitat	feces	human-gut	Twin1	USA	16	years	UBERON:feces	UBERON:feces	UBERON:feces	human	Not provided	cm	Homo sapiens	ggs352	9606	Not provided	kg	38.64699	adult	-90.225	CGS-GL	FALSE	TRUE	USygt9.T1	Host-associated	Animal	Animal distal gut	850	feces	human gut metagenome	female	408170	Human gut microbiome differentiation viewed across cultures, ages and families
850.USygt9.T2	ggs430	restricted access	USA	Fecal sample USygt9.T2	omnivore	TRUE	169	Host-associated	Animal	Animal distal gut	urban biome	human-associated habitat	feces	human-gut	Twin2	USA	16	years	UBERON:feces	UBERON:feces	UBERON:feces	human	Not provided	cm	Homo sapiens	ggs430	9606	Not provided	kg	38.64699	adult	-90.225	CGS-GL	FALSE	TRUE	USygt9.T2	Host-associated	Animal	Animal distal gut	850	feces	human gut metagenome	male	408170	Human gut microbiome differentiation viewed across cultures, ages and families
850.h101A.3	ggs1	restricted access	Malawi	Fecal sample h101A.3	omnivore	TRUE	2991	Host-associated	Animal	Animal distal gut	rural biome	human-associated habitat	feces	human-gut	Twin1	Malawi	1.53	years	UBERON:feces	UBERON:feces	UBERON:feces	human	Not provided	cm	Homo sapiens	ggs1	9606	Not provided	kg	-15.38	child	35.3	CGS-GL	FALSE	TRUE	h101A.3	Host-associated	Animal	Animal distal gut	850	feces	human gut metagenome	female	408170	Human gut microbiome differentiation viewed across cultures, ages and families
850.h101B.3	ggs2	restricted access	Malawi	Fecal sample h101B.3	omnivore	TRUE	2991	Host-associated	Animal	Animal distal gut	rural biome	human-associated habitat	feces	human-gut	Twin2	Malawi	1.53	years	UBERON:feces	UBERON:feces	UBERON:feces	human	Not provided	cm	Homo sapiens	ggs2	9606	Not provided	kg	-15.38	child	35.3	CGS-GL	FALSE	TRUE	h101B.3	Host-associated	Animal	Animal distal gut	850	feces	human gut metagenome	female	408170	Human gut microbiome differentiation viewed across cultures, ages and families
850.h101M.1	ggs3	restricted access	Malawi	Fecal sample h101M.1	omnivore	TRUE	2991	Host-associated	Animal	Animal distal gut	rural biome	human-associated habitat	feces	human-gut	Mother	Malawi	24	years	UBERON:feces	UBERON:feces	UBERON:feces	human	Not provided	cm	Homo sapiens	ggs3	9606	Not provided	kg	-15.38	adult	35.3	CGS-GL	FALSE	TRUE	h101M.1	Host-associated	Animal	Animal distal gut	850	feces	human gut metagenome	female	408170	Human gut microbiome differentiation viewed across cultures, ages and families
850.h101S.1	ggs4	restricted access	Malawi	Fecal sample h101S.1	omnivore	TRUE	2991	Host-associated	Animal	Animal distal gut	rural biome	human-associated habitat	feces	human-gut	Sibling	Malawi		years	UBERON:feces	UBERON:feces	UBERON:feces	human	Not provided	cm	Homo sapiens	ggs4	9606	Not provided	kg	-15.38	adult	35.3	CGS-GL	FALSE	TRUE	h101S.1	Host-associated	Animal	Animal distal gut	850	feces	human gut metagenome	Not provided	408170	Human gut microbiome differentiation viewed across cultures, ages and families
850.h10A.1	ggs5	restricted access	Malawi	Fecal sample h10A.1	omnivore	TRUE	2243	Host-associated	Animal	Animal distal gut	rural biome	human-associated habitat	feces	human-gut	Twin1	Malawi	1.3	years	UBERON:feces	UBERON:feces	UBERON:feces	human	Not provided	cm	Homo sapiens	ggs5	9606	Not provided	kg	-16.002	child	35.3	CGS-GL	FALSE	TRUE	h10A.1	Host-associated	Animal	Animal distal gut	850	feces	human gut metagenome	female	408170	Human gut microbiome differentiation viewed across cultures, ages and families
850.h10M.1	ggs6	restricted access	Malawi	Fecal sample h10M.1	omnivore	TRUE	2243	Host-associated	Animal	Animal distal gut	rural biome	human-associated habitat	feces	human-gut	Mother	Malawi	26	years	UBERON:feces	UBERON:feces	UBERON:feces	human	Not provided	cm	Homo sapiens	ggs6	9606	Not provided	kg	-16.002	adult	35.3	CGS-GL	FALSE	TRUE	h10M.1	Host-associated	Animal	Animal distal gut	850	feces	human gut metagenome	female	408170	Human gut microbiome differentiation viewed across cultures, ages and families
850.h121A.1	ggs7	restricted access	Malawi	Fecal sample h121A.1	omnivore	TRUE	2243	Host-associated	Animal	Animal distal gut	rural biome	human-associated habitat	feces	human-gut	Twin1	Malawi	0.43	years	UBERON:feces	UBERON:feces	UBERON:feces	human	Not provided	cm	Homo sapiens	ggs7	9606	Not provided	kg	-16.002	child	35.3	CGS-GL	FALSE	TRUE	h121A.1	Host-associated	Animal	Animal distal gut	850	feces	human gut metagenome	male	408170	Human gut microbiome differentiation viewed across cultures, ages and families
850.h121B.1	ggs8	restricted access	Malawi	Fecal sample h121B.1	omnivore	TRUE	2243	Host-associated	Animal	Animal distal gut	rural biome	human-associated habitat	feces	human-gut	Twin2	Malawi	0.43	years	UBERON:feces	UBERON:feces	UBERON:feces	human	Not provided	cm	Homo sapiens	ggs8	9606	Not provided	kg	-16.002	child	35.3	CGS-GL	FALSE	TRUE	h121B.1	Host-associated	Animal	Animal distal gut	850	feces	human gut metagenome	male	408170	Human gut microbiome differentiation viewed across cultures, ages and families
850.h121S.1	ggs9	restricted access	Malawi	Fecal sample h121S.1	omnivore	TRUE	2243	Host-associated	Animal	Animal distal gut	rural biome	human-associated habitat	feces	human-gut	Sibling	Malawi		years	UBERON:feces	UBERON:feces	UBERON:feces	human	Not provided	cm	Homo sapiens	ggs9	9606	Not provided	kg	-16.002	adult	35.3	CGS-GL	FALSE	TRUE	h121S.1	Host-associated	Animal	Animal distal gut	850	feces	human gut metagenome	Not provided	408170	Human gut microbiome differentiation viewed across cultures, ages and families
850.h122M.1	ggs10	restricted access	Malawi	Fecal sample h122M.1	omnivore	TRUE	2564	Host-associated	Animal	Animal distal gut	rural biome	human-associated habitat	feces	human-gut	Mother	Malawi	38	years	UBERON:feces	UBERON:feces	UBERON:feces	human	Not provided	cm	Homo sapiens	ggs10	9606	Not provided	kg	-15.3	adult	35.4	CGS-GL	FALSE	TRUE	h122M.1	Host-associated	Animal	Animal distal gut	850	feces	human gut metagenome	female	408170	Human gut microbiome differentiation viewed across cultures, ages and families
850.h122S.1	ggs11	restricted access	Malawi	Fecal sample h122S.1	omnivore	TRUE	2564	Host-associated	Animal	Animal distal gut	rural biome	human-associated habitat	feces	human-gut	Sibling	Malawi		years	UBERON:feces	UBERON:feces	UBERON:feces	human	Not provided	cm	Homo sapiens	ggs11	9606	Not provided	kg	-15.3	adult	35.4	CGS-GL	FALSE	TRUE	h122S.1	Host-associated	Animal	Animal distal gut	850	feces	human gut metagenome	Not provided	408170	Human gut microbiome differentiation viewed across cultures, ages and families
850.h128A.1	ggs12	restricted access	Malawi	Fecal sample h128A.1	omnivore	TRUE	2991	Host-associated	Animal	Animal distal gut	rural biome	human-associated habitat	feces	human-gut	Twin1	Malawi	0.76	years	UBERON:feces	UBERON:feces	UBERON:feces	human	Not provided	cm	Homo sapiens	ggs12	9606	Not provided	kg	-15.38	child	35.3	CGS-GL	FALSE	TRUE	h128A.1	Host-associated	Animal	Animal distal gut	850	feces	human gut metagenome	male	408170	Human gut microbiome differentiation viewed across cultures, ages and families
850.h128M.1	ggs13	restricted access	Malawi	Fecal sample h128M.1	omnivore	TRUE	2991	Host-associated	Animal	Animal distal gut	rural biome	human-associated habitat	feces	human-gut	Mother	Malawi		years	UBERON:feces	UBERON:feces	UBERON:feces	human	Not provided	cm	Homo sapiens	ggs13	9606	Not provided	kg	-15.38	adult	35.3	CGS-GL	FALSE	TRUE	h128M.1	Host-associated	Animal	Animal distal gut	850	feces	human gut metagenome	female	408170	Human gut microbiome differentiation viewed across cultures, ages and families
850.h128S.1	ggs14	restricted access	Malawi	Fecal sample h128S.1	omnivore	TRUE	2991	Host-associated	Animal	Animal distal gut	rural biome	human-associated habitat	feces	human-gut	Sibling	Malawi		years	UBERON:feces	UBERON:feces	UBERON:feces	human	Not provided	cm	Homo sapiens	ggs14	9606	Not provided	kg	-15.38	adult	35.3	CGS-GL	FALSE	TRUE	h128S.1	Host-associated	Animal	Animal distal gut	850	feces	human gut metagenome	Not provided	408170	Human gut microbiome differentiation viewed across cultures, ages and families
850.h130A.4	ggs15	restricted access	Malawi	Fecal sample h130A.4	omnivore	TRUE	2991	Host-associated	Animal	Animal distal gut	rural biome	human-associated habitat	feces	human-gut	Twin1	Malawi	2.39	years	UBERON:feces	UBERON:feces	UBERON:feces	human	Not provided	cm	Homo sapiens	ggs15	9606	Not provided	kg	-15.38	child	35.3	CGS-GL	FALSE	TRUE	h130A.4	Host-associated	Animal	Animal distal gut	850	feces	human gut metagenome	female	408170	Human gut microbiome differentiation viewed across cultures, ages and families
850.h130B.4	ggs16	restricted access	Malawi	Fecal sample h130B.4	omnivore	TRUE	2991	Host-associated	Animal	Animal distal gut	rural biome	human-associated habitat	feces	human-gut	Twin2	Malawi	2.39	years	UBERON:feces	UBERON:feces	UBERON:feces	human	Not provided	cm	Homo sapiens	ggs16	9606	Not provided	kg	-15.38	child	35.3	CGS-GL	FALSE	TRUE	h130B.4	Host-associated	Animal	Animal distal gut	850	feces	human gut metagenome	female	408170	Human gut microbiome differentiation viewed across cultures, ages and families
850.h130M.1	ggs17	restricted access	Malawi	Fecal sample h130M.1	omnivore	TRUE	2991	Host-associated	Animal	Animal distal gut	rural biome	human-associated habitat	feces	human-gut	Mother	Malawi		years	UBERON:feces	UBERON:feces	UBERON:feces	human	Not provided	cm	Homo sapiens	ggs17	9606	Not provided	kg	-15.38	adult	35.3	CGS-GL	FALSE	TRUE	h130M.1	Host-associated	Animal	Animal distal gut	850	feces	human gut metagenome	female	408170	Human gut microbiome differentiation viewed across cultures, ages and families
850.h130S.1	ggs18	restricted access	Malawi	Fecal sample h130S.1	omnivore	TRUE	2991	Host-associated	Animal	Animal distal gut	rural biome	human-associated habitat	feces	human-gut	Sibling	Malawi		years	UBERON:feces	UBERON:feces	UBERON:feces	human	Not provided	cm	Homo sapiens	ggs18	9606	Not provided	kg	-15.38	adult	35.3	CGS-GL	FALSE	TRUE	h130S.1	Host-associated	Animal	Animal distal gut	850	feces	human gut metagenome	Not provided	408170	Human gut microbiome differentiation viewed across cultures, ages and families
850.h144A.1	ggs19	restricted access	Malawi	Fecal sample h144A.1	omnivore	TRUE	2564	Host-associated	Animal	Animal distal gut	rural biome	human-associated habitat	feces	human-gut	Twin1	Malawi	1.22	years	UBERON:feces	UBERON:feces	UBERON:feces	human	Not provided	cm	Homo sapiens	ggs19	9606	Not provided	kg	-15.3	child	35.4	CGS-GL	FALSE	TRUE	h144A.1	Host-associated	Animal	Animal distal gut	850	feces	human gut metagenome	male	408170	Human gut microbiome differentiation viewed across cultures, ages and families
850.h144B.1	ggs20	restricted access	Malawi	Fecal sample h144B.1	omnivore	TRUE	2564	Host-associated	Animal	Animal distal gut	rural biome	human-associated habitat	feces	human-gut	Twin2	Malawi	1.22	years	UBERON:feces	UBERON:feces	UBERON:feces	human	Not provided	cm	Homo sapiens	ggs20	9606	Not provided	kg	-15.3	child	35.4	CGS-GL	FALSE	TRUE	h144B.1	Host-associated	Animal	Animal distal gut	850	feces	human gut metagenome	male	408170	Human gut microbiome differentiation viewed across cultures, ages and families
850.h144M.1	ggs21	restricted access	Malawi	Fecal sample h144M.1	omnivore	TRUE	2564	Host-associated	Animal	Animal distal gut	rural biome	human-associated habitat	feces	human-gut	Mother	Malawi		years	UBERON:feces	UBERON:feces	UBERON:feces	human	Not provided	cm	Homo sapiens	ggs21	9606	Not provided	kg	-15.3	adult	35.4	CGS-GL	FALSE	TRUE	h144M.1	Host-associated	Animal	Animal distal gut	850	feces	human gut metagenome	female	408170	Human gut microbiome differentiation viewed across cultures, ages and families
850.h146A.4	ggs22	restricted access	Malawi	Fecal sample h146A.4	omnivore	TRUE	2991	Host-associated	Animal	Animal distal gut	rural biome	human-associated habitat	feces	human-gut	Twin1	Malawi	2.21	years	UBERON:feces	UBERON:feces	UBERON:feces	human	Not provided	cm	Homo sapiens	ggs22	9606	Not provided	kg	-15.38	child	35.3	CGS-GL	FALSE	TRUE	h146A.4	Host-associated	Animal	Animal distal gut	850	feces	human gut metagenome	female	408170	Human gut microbiome differentiation viewed across cultures, ages and families
850.h146B.4	ggs23	restricted access	Malawi	Fecal sample h146B.4	omnivore	TRUE	2991	Host-associated	Animal	Animal distal gut	rural biome	human-associated habitat	feces	human-gut	Twin2	Malawi	2.21	years	UBERON:feces	UBERON:feces	UBERON:feces	human	Not provided	cm	Homo sapiens	ggs23	9606	Not provided	kg	-15.38	child	35.3	CGS-GL	FALSE	TRUE	h146B.4	Host-associated	Animal	Animal distal gut	850	feces	human gut metagenome	female	408170	Human gut microbiome differentiation viewed across cultures, ages and families
850.h146M.1	ggs24	restricted access	Malawi	Fecal sample h146M.1	omnivore	TRUE	2991	Host-associated	Animal	Animal distal gut	rural biome	human-associated habitat	feces	human-gut	Mother	Malawi	33	years	UBERON:feces	UBERON:feces	UBERON:feces	human	Not provided	cm	Homo sapiens	ggs24	9606	Not provided	kg	-15.38	adult	35.3	CGS-GL	FALSE	TRUE	h146M.1	Host-associated	Animal	Animal distal gut	850	feces	human gut metagenome	female	408170	Human gut microbiome differentiation viewed across cultures, ages and families
850.h147A.4	ggs25	restricted access	Malawi	Fecal sample h147A.4	omnivore	TRUE	2991	Host-associated	Animal	Animal distal gut	rural biome	human-associated habitat	feces	human-gut	Twin1	Malawi	2.65	years	UBERON:feces	UBERON:feces	UBERON:feces	human	Not provided	cm	Homo sapiens	ggs25	9606	Not provided	kg	-15.38	child	35.3	CGS-GL	FALSE	TRUE	h147A.4	Host-associated	Animal	Animal distal gut	850	feces	human gut metagenome	female	408170	Human gut microbiome differentiation viewed across cultures, ages and families
850.h147B.4	ggs26	restricted access	Malawi	Fecal sample h147B.4	omnivore	TRUE	2991	Host-associated	Animal	Animal distal gut	rural biome	human-associated habitat	feces	human-gut	Twin2	Malawi	2.65	years	UBERON:feces	UBERON:feces	UBERON:feces	human	Not provided	cm	Homo sapiens	ggs26	9606	Not provided	kg	-15.38	child	35.3	CGS-GL	FALSE	TRUE	h147B.4	Host-associated	Animal	Animal distal gut	850	feces	human gut metagenome	female	408170	Human gut microbiome differentiation viewed across cultures, ages and families
850.h147M.1	ggs27	restricted access	Malawi	Fecal sample h147M.1	omnivore	TRUE	2991	Host-associated	Animal	Animal distal gut	rural biome	human-associated habitat	feces	human-gut	Mother	Malawi	20	years	UBERON:feces	UBERON:feces	UBERON:feces	human	Not provided	cm	Homo sapiens	ggs27	9606	Not provided	kg	-15.38	adult	35.3	CGS-GL	FALSE	TRUE	h147M.1	Host-associated	Animal	Animal distal gut	850	feces	human gut metagenome	female	408170	Human gut microbiome differentiation viewed across cultures, ages and families
850.h165A.1	ggs28	restricted access	Malawi	Fecal sample h165A.1	omnivore	TRUE	2243	Host-associated	Animal	Animal distal gut	rural biome	human-associated habitat	feces	human-gut	Twin1	Malawi	0.44	years	UBERON:feces	UBERON:feces	UBERON:feces	human	Not provided	cm	Homo sapiens	ggs28	9606	Not provided	kg	-16.002	child	35.3	CGS-GL	FALSE	TRUE	h165A.1	Host-associated	Animal	Animal distal gut	850	feces	human gut metagenome	male	408170	Human gut microbiome differentiation viewed across cultures, ages and families
850.h165B.1	ggs29	restricted access	Malawi	Fecal sample h165B.1	omnivore	TRUE	2243	Host-associated	Animal	Animal distal gut	rural biome	human-associated habitat	feces	human-gut	Twin2	Malawi	0.44	years	UBERON:feces	UBERON:feces	UBERON:feces	human	Not provided	cm	Homo sapiens	ggs29	9606	Not provided	kg	-16.002	child	35.3	CGS-GL	FALSE	TRUE	h165B.1	Host-associated	Animal	Animal distal gut	850	feces	human gut metagenome	male	408170	Human gut microbiome differentiation viewed across cultures, ages and families
850.h165M.1	ggs30	restricted access	Malawi	Fecal sample h165M.1	omnivore	TRUE	2243	Host-associated	Animal	Animal distal gut	rural biome	human-associated habitat	feces	human-gut	Mother	Malawi	34	years	UBERON:feces	UBERON:feces	UBERON:feces	human	Not provided	cm	Homo sapiens	ggs30	9606	Not provided	kg	-16.002	adult	35.3	CGS-GL	FALSE	TRUE	h165M.1	Host-associated	Animal	Animal distal gut	850	feces	human gut metagenome	female	408170	Human gut microbiome differentiation viewed across cultures, ages and families
850.h165S.1	ggs31	restricted access	Malawi	Fecal sample h165S.1	omnivore	TRUE	2243	Host-associated	Animal	Animal distal gut	rural biome	human-associated habitat	feces	human-gut	Sibling	Malawi		years	UBERON:feces	UBERON:feces	UBERON:feces	human	Not provided	cm	Homo sapiens	ggs31	9606	Not provided	kg	-16.002	adult	35.3	CGS-GL	FALSE	TRUE	h165S.1	Host-associated	Animal	Animal distal gut	850	feces	human gut metagenome	Not provided	408170	Human gut microbiome differentiation viewed across cultures, ages and families
850.h181A.1	ggs32	restricted access	Malawi	Fecal sample h181A.1	omnivore	TRUE	2564	Host-associated	Animal	Animal distal gut	rural biome	human-associated habitat	feces	human-gut	Twin1	Malawi	0.21	years	UBERON:feces	UBERON:feces	UBERON:feces	human	Not provided	cm	Homo sapiens	ggs32	9606	Not provided	kg	-15.3	child	35.4	CGS-GL	FALSE	TRUE	h181A.1	Host-associated	Animal	Animal distal gut	850	feces	human gut metagenome	male	408170	Human gut microbiome differentiation viewed across cultures, ages and families
850.h181B.1	ggs33	restricted access	Malawi	Fecal sample h181B.1	omnivore	TRUE	2564	Host-associated	Animal	Animal distal gut	rural biome	human-associated habitat	feces	human-gut	Twin2	Malawi	0.21	years	UBERON:feces	UBERON:feces	UBERON:feces	human	Not provided	cm	Homo sapiens	ggs33	9606	Not provided	kg	-15.3	child	35.4	CGS-GL	FALSE	TRUE	h181B.1	Host-associated	Animal	Animal distal gut	850	feces	human gut metagenome	male	408170	Human gut microbiome differentiation viewed across cultures, ages and families
850.h181C.1	ggs34	restricted access	Malawi	Fecal sample h181C.1	omnivore	TRUE	2564	Host-associated	Animal	Animal distal gut	rural biome	human-associated habitat	feces	human-gut	Twin3	Malawi	0.21	years	UBERON:feces	UBERON:feces	UBERON:feces	human	Not provided	cm	Homo sapiens	ggs34	9606	Not provided	kg	-15.3	child	35.4	CGS-GL	FALSE	TRUE	h181C.1	Host-associated	Animal	Animal distal gut	850	feces	human gut metagenome	male	408170	Human gut microbiome differentiation viewed across cultures, ages and families
850.h181M.1	ggs35	restricted access	Malawi	Fecal sample h181M.1	omnivore	TRUE	2564	Host-associated	Animal	Animal distal gut	rural biome	human-associated habitat	feces	human-gut	Mother	Malawi		years	UBERON:feces	UBERON:feces	UBERON:feces	human	Not provided	cm	Homo sapiens	ggs35	9606	Not provided	kg	-15.3	adult	35.4	CGS-GL	FALSE	TRUE	h181M.1	Host-associated	Animal	Animal distal gut	850	feces	human gut metagenome	female	408170	Human gut microbiome differentiation viewed across cultures, ages and families
850.h181S.1	ggs36	restricted access	Malawi	Fecal sample h181S.1	omnivore	TRUE	2564	Host-associated	Animal	Animal distal gut	rural biome	human-associated habitat	feces	human-gut	Sibling	Malawi		years	UBERON:feces	UBERON:feces	UBERON:feces	human	Not provided	cm	Homo sapiens	ggs36	9606	Not provided	kg	-15.3	adult	35.4	CGS-GL	FALSE	TRUE	h181S.1	Host-associated	Animal	Animal distal gut	850	feces	human gut metagenome	Not provided	408170	Human gut microbiome differentiation viewed across cultures, ages and families
850.h186A.1	ggs37	restricted access	Malawi	Fecal sample h186A.1	omnivore	TRUE	2991	Host-associated	Animal	Animal distal gut	rural biome	human-associated habitat	feces	human-gut	Twin1	Malawi	2.02	years	UBERON:feces	UBERON:feces	UBERON:feces	human	Not provided	cm	Homo sapiens	ggs37	9606	Not provided	kg	-15.38	child	35.3	CGS-GL	FALSE	TRUE	h186A.1	Host-associated	Animal	Animal distal gut	850	feces	human gut metagenome	male	408170	Human gut microbiome differentiation viewed across cultures, ages and families
850.h186B.1	ggs38	restricted access	Malawi	Fecal sample h186B.1	omnivore	TRUE	2991	Host-associated	Animal	Animal distal gut	rural biome	human-associated habitat	feces	human-gut	Twin2	Malawi	2.02	years	UBERON:feces	UBERON:feces	UBERON:feces	human	Not provided	cm	Homo sapiens	ggs38	9606	Not provided	kg	-15.38	child	35.3	CGS-GL	FALSE	TRUE	h186B.1	Host-associated	Animal	Animal distal gut	850	feces	human gut metagenome	female	408170	Human gut microbiome differentiation viewed across cultures, ages and families
850.h186C.1	ggs39	restricted access	Malawi	Fecal sample h186C.1	omnivore	TRUE	2991	Host-associated	Animal	Animal distal gut	rural biome	human-associated habitat	feces	human-gut	Twin3	Malawi	2.02	years	UBERON:feces	UBERON:feces	UBERON:feces	human	Not provided	cm	Homo sapiens	ggs39	9606	Not provided	kg	-15.38	child	35.3	CGS-GL	FALSE	TRUE	h186C.1	Host-associated	Animal	Animal distal gut	850	feces	human gut metagenome	male	408170	Human gut microbiome differentiation viewed across cultures, ages and families
850.h186M.1	ggs40	restricted access	Malawi	Fecal sample h186M.1	omnivore	TRUE	2991	Host-associated	Animal	Animal distal gut	rural biome	human-associated habitat	feces	human-gut	Mother	Malawi	32	years	UBERON:feces	UBERON:feces	UBERON:feces	human	Not provided	cm	Homo sapiens	ggs40	9606	Not provided	kg	-15.38	adult	35.3	CGS-GL	FALSE	TRUE	h186M.1	Host-associated	Animal	Animal distal gut	850	feces	human gut metagenome	female	408170	Human gut microbiome differentiation viewed across cultures, ages and families
850.h186S.1	ggs41	restricted access	Malawi	Fecal sample h186S.1	omnivore	TRUE	2991	Host-associated	Animal	Animal distal gut	rural biome	human-associated habitat	feces	human-gut	Sibling	Malawi		years	UBERON:feces	UBERON:feces	UBERON:feces	human	Not provided	cm	Homo sapiens	ggs41	9606	Not provided	kg	-15.38	adult	35.3	CGS-GL	FALSE	TRUE	h186S.1	Host-associated	Animal	Animal distal gut	850	feces	human gut metagenome	Not provided	408170	Human gut microbiome differentiation viewed across cultures, ages and families
850.h18A.4	ggs42	restricted access	Malawi	Fecal sample h18A.4	omnivore	TRUE	2564	Host-associated	Animal	Animal distal gut	rural biome	human-associated habitat	feces	human-gut	Twin1	Malawi	1.35	years	UBERON:feces	UBERON:feces	UBERON:feces	human	Not provided	cm	Homo sapiens	ggs42	9606	Not provided	kg	-15.3	child	35.4	CGS-GL	FALSE	TRUE	h18A.4	Host-associated	Animal	Animal distal gut	850	feces	human gut metagenome	female	408170	Human gut microbiome differentiation viewed across cultures, ages and families
850.h18B.4	ggs43	restricted access	Malawi	Fecal sample h18B.4	omnivore	TRUE	2564	Host-associated	Animal	Animal distal gut	rural biome	human-associated habitat	feces	human-gut	Twin2	Malawi	1.35	years	UBERON:feces	UBERON:feces	UBERON:feces	human	Not provided	cm	Homo sapiens	ggs43	9606	Not provided	kg	-15.3	child	35.4	CGS-GL	FALSE	TRUE	h18B.4	Host-associated	Animal	Animal distal gut	850	feces	human gut metagenome	female	408170	Human gut microbiome differentiation viewed across cultures, ages and families
850.h208A.1	ggs44	restricted access	Malawi	Fecal sample h208A.1	omnivore	TRUE	2243	Host-associated	Animal	Animal distal gut	rural biome	human-associated habitat	feces	human-gut	Twin1	Malawi	0.03	years	UBERON:feces	UBERON:feces	UBERON:feces	human	Not provided	cm	Homo sapiens	ggs44	9606	Not provided	kg	-16.002	child	35.3	CGS-GL	FALSE	TRUE	h208A.1	Host-associated	Animal	Animal distal gut	850	feces	human gut metagenome	female	408170	Human gut microbiome differentiation viewed across cultures, ages and families
850.h208M.1	ggs45	restricted access	Malawi	Fecal sample h208M.1	omnivore	TRUE	2243	Host-associated	Animal	Animal distal gut	rural biome	human-associated habitat	feces	human-gut	Mother	Malawi	21	years	UBERON:feces	UBERON:feces	UBERON:feces	human	Not provided	cm	Homo sapiens	ggs45	9606	Not provided	kg	-16.002	adult	35.3	CGS-GL	FALSE	TRUE	h208M.1	Host-associated	Animal	Animal distal gut	850	feces	human gut metagenome	female	408170	Human gut microbiome differentiation viewed across cultures, ages and families
850.h209A.2	ggs46	restricted access	Malawi	Fecal sample h209A.2	omnivore	TRUE	2243	Host-associated	Animal	Animal distal gut	rural biome	human-associated habitat	feces	human-gut	Twin1	Malawi	0.56	years	UBERON:feces	UBERON:feces	UBERON:feces	human	Not provided	cm	Homo sapiens	ggs46	9606	Not provided	kg	-16.002	child	35.3	CGS-GL	FALSE	TRUE	h209A.2	Host-associated	Animal	Animal distal gut	850	feces	human gut metagenome	female	408170	Human gut microbiome differentiation viewed across cultures, ages and families
850.h209B.2	ggs47	restricted access	Malawi	Fecal sample h209B.2	omnivore	TRUE	2243	Host-associated	Animal	Animal distal gut	rural biome	human-associated habitat	feces	human-gut	Twin2	Malawi	0.56	years	UBERON:feces	UBERON:feces	UBERON:feces	human	Not provided	cm	Homo sapiens	ggs47	9606	Not provided	kg	-16.002	child	35.3	CGS-GL	FALSE	TRUE	h209B.2	Host-associated	Animal	Animal distal gut	850	feces	human gut metagenome	female	408170	Human gut microbiome differentiation viewed across cultures, ages and families
850.h209M.1	ggs48	restricted access	Malawi	Fecal sample h209M.1	omnivore	TRUE	2243	Host-associated	Animal	Animal distal gut	rural biome	human-associated habitat	feces	human-gut	Mother	Malawi		years	UBERON:feces	UBERON:feces	UBERON:feces	human	Not provided	cm	Homo sapiens	ggs48	9606	Not provided	kg	-16.002	adult	35.3	CGS-GL	FALSE	TRUE	h209M.1	Host-associated	Animal	Animal distal gut	850	feces	human gut metagenome	female	408170	Human gut microbiome differentiation viewed across cultures, ages and families
850.h209S.1	ggs49	restricted access	Malawi	Fecal sample h209S.1	omnivore	TRUE	2243	Host-associated	Animal	Animal distal gut	rural biome	human-associated habitat	feces	human-gut	Sibling	Malawi		years	UBERON:feces	UBERON:feces	UBERON:feces	human	Not provided	cm	Homo sapiens	ggs49	9606	Not provided	kg	-16.002	adult	35.3	CGS-GL	FALSE	TRUE	h209S.1	Host-associated	Animal	Animal distal gut	850	feces	human gut metagenome	Not provided	408170	Human gut microbiome differentiation viewed across cultures, ages and families
850.h228M.1	ggs50	restricted access	Malawi	Fecal sample h228M.1	omnivore	TRUE	2991	Host-associated	Animal	Animal distal gut	rural biome	human-associated habitat	feces	human-gut	Mother	Malawi		years	UBERON:feces	UBERON:feces	UBERON:feces	human	Not provided	cm	Homo sapiens	ggs50	9606	Not provided	kg	-15.38	adult	35.3	CGS-GL	FALSE	TRUE	h228M.1	Host-associated	Animal	Animal distal gut	850	feces	human gut metagenome	female	408170	Human gut microbiome differentiation viewed across cultures, ages and families
850.h228S.1	ggs51	restricted access	Malawi	Fecal sample h228S.1	omnivore	TRUE	2991	Host-associated	Animal	Animal distal gut	rural biome	human-associated habitat	feces	human-gut	Sibling	Malawi		years	UBERON:feces	UBERON:feces	UBERON:feces	human	Not provided	cm	Homo sapiens	ggs51	9606	Not provided	kg	-15.38	adult	35.3	CGS-GL	FALSE	TRUE	h228S.1	Host-associated	Animal	Animal distal gut	850	feces	human gut metagenome	Not provided	408170	Human gut microbiome differentiation viewed across cultures, ages and families
850.h235A.1	ggs52	restricted access	Malawi	Fecal sample h235A.1	omnivore	TRUE	2991	Host-associated	Animal	Animal distal gut	rural biome	human-associated habitat	feces	human-gut	Twin1	Malawi	0.67	years	UBERON:feces	UBERON:feces	UBERON:feces	human	Not provided	cm	Homo sapiens	ggs52	9606	Not provided	kg	-15.38	child	35.3	CGS-GL	FALSE	TRUE	h235A.1	Host-associated	Animal	Animal distal gut	850	feces	human gut metagenome	male	408170	Human gut microbiome differentiation viewed across cultures, ages and families
850.h235B.1	ggs53	restricted access	Malawi	Fecal sample h235B.1	omnivore	TRUE	2991	Host-associated	Animal	Animal distal gut	rural biome	human-associated habitat	feces	human-gut	Twin2	Malawi	0.67	years	UBERON:feces	UBERON:feces	UBERON:feces	human	Not provided	cm	Homo sapiens	ggs53	9606	Not provided	kg	-15.38	child	35.3	CGS-GL	FALSE	TRUE	h235B.1	Host-associated	Animal	Animal distal gut	850	feces	human gut metagenome	male	408170	Human gut microbiome differentiation viewed across cultures, ages and families
850.h235M.1	ggs54	restricted access	Malawi	Fecal sample h235M.1	omnivore	TRUE	2991	Host-associated	Animal	Animal distal gut	rural biome	human-associated habitat	feces	human-gut	Mother	Malawi	33	years	UBERON:feces	UBERON:feces	UBERON:feces	human	Not provided	cm	Homo sapiens	ggs54	9606	Not provided	kg	-15.38	adult	35.3	CGS-GL	FALSE	TRUE	h235M.1				850	feces	human gut metagenome	female	408170	Human gut microbiome differentiation viewed across cultures, ages and families
850.h257A.1	ggs55	restricted access	Malawi	Fecal sample h257A.1	omnivore	TRUE	2991	Host-associated	Animal	Animal distal gut	rural biome	human-associated habitat	feces	human-gut	Twin1	Malawi	0.19	years	UBERON:feces	UBERON:feces	UBERON:feces	human	Not provided	cm	Homo sapiens	ggs55	9606	Not provided	kg	-15.38	child	35.3	CGS-GL	FALSE	TRUE	h257A.1	Host-associated	Animal	Animal distal gut	850	feces	human gut metagenome	male	408170	Human gut microbiome differentiation viewed across cultures, ages and families
850.h257B.1	ggs56	restricted access	Malawi	Fecal sample h257B.1	omnivore	TRUE	2991	Host-associated	Animal	Animal distal gut	rural biome	human-associated habitat	feces	human-gut	Twin2	Malawi	0.19	years	UBERON:feces	UBERON:feces	UBERON:feces	human	Not provided	cm	Homo sapiens	ggs56	9606	Not provided	kg	-15.38	child	35.3	CGS-GL	FALSE	TRUE	h257B.1	Host-associated	Animal	Animal distal gut	850	feces	human gut metagenome	male	408170	Human gut microbiome differentiation viewed across cultures, ages and families
850.h257M.1	ggs57	restricted access	Malawi	Fecal sample h257M.1	omnivore	TRUE	2991	Host-associated	Animal	Animal distal gut	rural biome	human-associated habitat	feces	human-gut	Mother	Malawi	23	years	UBERON:feces	UBERON:feces	UBERON:feces	human	Not provided	cm	Homo sapiens	ggs57	9606	Not provided	kg	-15.38	adult	35.3	CGS-GL	FALSE	TRUE	h257M.1	Host-associated	Animal	Animal distal gut	850	feces	human gut metagenome	female	408170	Human gut microbiome differentiation viewed across cultures, ages and families
850.h257S.1	ggs58	restricted access	Malawi	Fecal sample h257S.1	omnivore	TRUE	2991	Host-associated	Animal	Animal distal gut	rural biome	human-associated habitat	feces	human-gut	Sibling	Malawi		years	UBERON:feces	UBERON:feces	UBERON:feces	human	Not provided	cm	Homo sapiens	ggs58	9606	Not provided	kg	-15.38	adult	35.3	CGS-GL	FALSE	TRUE	h257S.1	Host-associated	Animal	Animal distal gut	850	feces	human gut metagenome	Not provided	408170	Human gut microbiome differentiation viewed across cultures, ages and families
850.h259A.2	ggs59	restricted access	Malawi	Fecal sample h259A.2	omnivore	TRUE	2243	Host-associated	Animal	Animal distal gut	rural biome	human-associated habitat	feces	human-gut	Twin1	Malawi	0.11	years	UBERON:feces	UBERON:feces	UBERON:feces	human	Not provided	cm	Homo sapiens	ggs59	9606	Not provided	kg	-16.002	child	35.3	CGS-GL	FALSE	TRUE	h259A.2	Host-associated	Animal	Animal distal gut	850	feces	human gut metagenome	female	408170	Human gut microbiome differentiation viewed across cultures, ages and families
850.h259B.2	ggs60	restricted access	Malawi	Fecal sample h259B.2	omnivore	TRUE	2243	Host-associated	Animal	Animal distal gut	rural biome	human-associated habitat	feces	human-gut	Twin2	Malawi	0.11	years	UBERON:feces	UBERON:feces	UBERON:feces	human	Not provided	cm	Homo sapiens	ggs60	9606	Not provided	kg	-16.002	child	35.3	CGS-GL	FALSE	TRUE	h259B.2	Host-associated	Animal	Animal distal gut	850	feces	human gut metagenome	female	408170	Human gut microbiome differentiation viewed across cultures, ages and families
850.h259M.1	ggs61	restricted access	Malawi	Fecal sample h259M.1	omnivore	TRUE	2243	Host-associated	Animal	Animal distal gut	rural biome	human-associated habitat	feces	human-gut	Mother	Malawi		years	UBERON:feces	UBERON:feces	UBERON:feces	human	Not provided	cm	Homo sapiens	ggs61	9606	Not provided	kg	-16.002	adult	35.3	CGS-GL	FALSE	TRUE	h259M.1	Host-associated	Animal	Animal distal gut	850	feces	human gut metagenome	female	408170	Human gut microbiome differentiation viewed across cultures, ages and families
850.h259S.1	ggs62	restricted access	Malawi	Fecal sample h259S.1	omnivore	TRUE	2243	Host-associated	Animal	Animal distal gut	rural biome	human-associated habitat	feces	human-gut	Sibling	Malawi		years	UBERON:feces	UBERON:feces	UBERON:feces	human	Not provided	cm	Homo sapiens	ggs62	9606	Not provided	kg	-16.002	adult	35.3	CGS-GL	FALSE	TRUE	h259S.1	Host-associated	Animal	Animal distal gut	850	feces	human gut metagenome	Not provided	408170	Human gut microbiome differentiation viewed across cultures, ages and families
850.h264A.2	ggs63	restricted access	Malawi	Fecal sample h264A.2	omnivore	TRUE	2991	Host-associated	Animal	Animal distal gut	rural biome	human-associated habitat	feces	human-gut	Twin1	Malawi	0.8	years	UBERON:feces	UBERON:feces	UBERON:feces	human	Not provided	cm	Homo sapiens	ggs63	9606	Not provided	kg	-15.38	child	35.3	CGS-GL	FALSE	TRUE	h264A.2	Host-associated	Animal	Animal distal gut	850	feces	human gut metagenome	female	408170	Human gut microbiome differentiation viewed across cultures, ages and families
850.h264B.2	ggs64	restricted access	Malawi	Fecal sample h264B.2	omnivore	TRUE	2991	Host-associated	Animal	Animal distal gut	rural biome	human-associated habitat	feces	human-gut	Twin2	Malawi	0.8	years	UBERON:feces	UBERON:feces	UBERON:feces	human	Not provided	cm	Homo sapiens	ggs64	9606	Not provided	kg	-15.38	child	35.3	CGS-GL	FALSE	TRUE	h264B.2	Host-associated	Animal	Animal distal gut	850	feces	human gut metagenome	female	408170	Human gut microbiome differentiation viewed across cultures, ages and families
850.h264M.1	ggs65	restricted access	Malawi	Fecal sample h264M.1	omnivore	TRUE	2991	Host-associated	Animal	Animal distal gut	rural biome	human-associated habitat	feces	human-gut	Mother	Malawi	44	years	UBERON:feces	UBERON:feces	UBERON:feces	human	Not provided	cm	Homo sapiens	ggs65	9606	Not provided	kg	-15.38	adult	35.3	CGS-GL	FALSE	TRUE	h264M.1	Host-associated	Animal	Animal distal gut	850	feces	human gut metagenome	female	408170	Human gut microbiome differentiation viewed across cultures, ages and families
850.h273A.2	ggs66	restricted access	Malawi	Fecal sample h273A.2	omnivore	TRUE	2889	Host-associated	Animal	Animal distal gut	rural biome	human-associated habitat	feces	human-gut	Twin1	Malawi	0.93	years	UBERON:feces	UBERON:feces	UBERON:feces	human	Not provided	cm	Homo sapiens	ggs66	9606	Not provided	kg	-16.183	child	35.1	CGS-GL	FALSE	TRUE	h273A.2	Host-associated	Animal	Animal distal gut	850	feces	human gut metagenome	female	408170	Human gut microbiome differentiation viewed across cultures, ages and families
850.h273B.2	ggs67	restricted access	Malawi	Fecal sample h273B.2	omnivore	TRUE	2889	Host-associated	Animal	Animal distal gut	rural biome	human-associated habitat	feces	human-gut	Twin2	Malawi	0.93	years	UBERON:feces	UBERON:feces	UBERON:feces	human	Not provided	cm	Homo sapiens	ggs67	9606	Not provided	kg	-16.183	child	35.1	CGS-GL	FALSE	TRUE	h273B.2	Host-associated	Animal	Animal distal gut	850	feces	human gut metagenome	female	408170	Human gut microbiome differentiation viewed across cultures, ages and families
850.h273M.1	ggs68	restricted access	Malawi	Fecal sample h273M.1	omnivore	TRUE	2889	Host-associated	Animal	Animal distal gut	rural biome	human-associated habitat	feces	human-gut	Mother	Malawi	32	years	UBERON:feces	UBERON:feces	UBERON:feces	human	Not provided	cm	Homo sapiens	ggs68	9606	Not provided	kg	-16.183	adult	35.1	CGS-GL	FALSE	TRUE	h273M.1	Host-associated	Animal	Animal distal gut	850	feces	human gut metagenome	female	408170	Human gut microbiome differentiation viewed across cultures, ages and families
850.h279A.2	ggs69	restricted access	Malawi	Fecal sample h279A.2	omnivore	TRUE	2991	Host-associated	Animal	Animal distal gut	rural biome	human-associated habitat	feces	human-gut	Twin1	Malawi	0.95	years	UBERON:feces	UBERON:feces	UBERON:feces	human	Not provided	cm	Homo sapiens	ggs69	9606	Not provided	kg	-15.38	child	35.3	CGS-GL	FALSE	TRUE	h279A.2	Host-associated	Animal	Animal distal gut	850	feces	human gut metagenome	male	408170	Human gut microbiome differentiation viewed across cultures, ages and families
850.h279B.2	ggs70	restricted access	Malawi	Fecal sample h279B.2	omnivore	TRUE	2991	Host-associated	Animal	Animal distal gut	rural biome	human-associated habitat	feces	human-gut	Twin2	Malawi	0.95	years	UBERON:feces	UBERON:feces	UBERON:feces	human	Not provided	cm	Homo sapiens	ggs70	9606	Not provided	kg	-15.38	child	35.3	CGS-GL	FALSE	TRUE	h279B.2	Host-associated	Animal	Animal distal gut	850	feces	human gut metagenome	male	408170	Human gut microbiome differentiation viewed across cultures, ages and families
850.h279M.1	ggs71	restricted access	Malawi	Fecal sample h279M.1	omnivore	TRUE	2991	Host-associated	Animal	Animal distal gut	rural biome	human-associated habitat	feces	human-gut	Mother	Malawi	24	years	UBERON:feces	UBERON:feces	UBERON:feces	human	Not provided	cm	Homo sapiens	ggs71	9606	Not provided	kg	-15.38	adult	35.3	CGS-GL	FALSE	TRUE	h279M.1	Host-associated	Animal	Animal distal gut	850	feces	human gut metagenome	female	408170	Human gut microbiome differentiation viewed across cultures, ages and families
850.h279S.1	ggs72	restricted access	Malawi	Fecal sample h279S.1	omnivore	TRUE	2991	Host-associated	Animal	Animal distal gut	rural biome	human-associated habitat	feces	human-gut	Sibling	Malawi		years	UBERON:feces	UBERON:feces	UBERON:feces	human	Not provided	cm	Homo sapiens	ggs72	9606	Not provided	kg	-15.38	adult	35.3	CGS-GL	FALSE	TRUE	h279S.1	Host-associated	Animal	Animal distal gut	850	feces	human gut metagenome	Not provided	408170	Human gut microbiome differentiation viewed across cultures, ages and families
850.h301A.1	ggs73	restricted access	Malawi	Fecal sample h301A.1	omnivore	TRUE	2564	Host-associated	Animal	Animal distal gut	rural biome	human-associated habitat	feces	human-gut	Twin1	Malawi	0.05	years	UBERON:feces	UBERON:feces	UBERON:feces	human	Not provided	cm	Homo sapiens	ggs73	9606	Not provided	kg	-15.3	child	35.4	CGS-GL	FALSE	TRUE	h301A.1	Host-associated	Animal	Animal distal gut	850	feces	human gut metagenome	male	408170	Human gut microbiome differentiation viewed across cultures, ages and families
850.h301B.1	ggs74	restricted access	Malawi	Fecal sample h301B.1	omnivore	TRUE	2564	Host-associated	Animal	Animal distal gut	rural biome	human-associated habitat	feces	human-gut	Twin2	Malawi	0.05	years	UBERON:feces	UBERON:feces	UBERON:feces	human	Not provided	cm	Homo sapiens	ggs74	9606	Not provided	kg	-15.3	child	35.4	CGS-GL	FALSE	TRUE	h301B.1	Host-associated	Animal	Animal distal gut	850	feces	human gut metagenome	male	408170	Human gut microbiome differentiation viewed across cultures, ages and families
850.h301M.1	ggs75	restricted access	Malawi	Fecal sample h301M.1	omnivore	TRUE	2564	Host-associated	Animal	Animal distal gut	rural biome	human-associated habitat	feces	human-gut	Mother	Malawi		years	UBERON:feces	UBERON:feces	UBERON:feces	human	Not provided	cm	Homo sapiens	ggs75	9606	Not provided	kg	-15.3	adult	35.4	CGS-GL	FALSE	TRUE	h301M.1	Host-associated	Animal	Animal distal gut	850	feces	human gut metagenome	female	408170	Human gut microbiome differentiation viewed across cultures, ages and families
850.h305B.2	ggs76	restricted access	Malawi	Fecal sample h305B.2	omnivore	TRUE	2564	Host-associated	Animal	Animal distal gut	rural biome	human-associated habitat	feces	human-gut	Twin2	Malawi	0.39	years	UBERON:feces	UBERON:feces	UBERON:feces	human	Not provided	cm	Homo sapiens	ggs76	9606	Not provided	kg	-15.3	child	35.4	CGS-GL	FALSE	TRUE	h305B.2	Host-associated	Animal	Animal distal gut	850	feces	human gut metagenome	male	408170	Human gut microbiome differentiation viewed across cultures, ages and families
850.h305C.2	ggs77	restricted access	Malawi	Fecal sample h305C.2	omnivore	TRUE	2564	Host-associated	Animal	Animal distal gut	rural biome	human-associated habitat	feces	human-gut	Twin3	Malawi	0.39	years	UBERON:feces	UBERON:feces	UBERON:feces	human	Not provided	cm	Homo sapiens	ggs77	9606	Not provided	kg	-15.3	child	35.4	CGS-GL	FALSE	TRUE	h305C.2	Host-associated	Animal	Animal distal gut	850	feces	human gut metagenome	female	408170	Human gut microbiome differentiation viewed across cultures, ages and families
850.h305M.1	ggs78	restricted access	Malawi	Fecal sample h305M.1	omnivore	TRUE	2564	Host-associated	Animal	Animal distal gut	rural biome	human-associated habitat	feces	human-gut	Mother	Malawi	23	years	UBERON:feces	UBERON:feces	UBERON:feces	human	Not provided	cm	Homo sapiens	ggs78	9606	Not provided	kg	-15.3	adult	35.4	CGS-GL	FALSE	TRUE	h305M.1	Host-associated	Animal	Animal distal gut	850	feces	human gut metagenome	female	408170	Human gut microbiome differentiation viewed across cultures, ages and families
850.h35A.3	ggs79	restricted access	Malawi	Fecal sample h35A.3	omnivore	TRUE	2889	Host-associated	Animal	Animal distal gut	rural biome	human-associated habitat	feces	human-gut	Twin1	Malawi	1.89	years	UBERON:feces	UBERON:feces	UBERON:feces	human	Not provided	cm	Homo sapiens	ggs79	9606	Not provided	kg	-16.183	child	35.1	CGS-GL	FALSE	TRUE	h35A.3	Host-associated	Animal	Animal distal gut	850	feces	human gut metagenome	male	408170	Human gut microbiome differentiation viewed across cultures, ages and families
850.h35S.1	ggs80	restricted access	Malawi	Fecal sample h35S.1	omnivore	TRUE	2889	Host-associated	Animal	Animal distal gut	rural biome	human-associated habitat	feces	human-gut	Sibling	Malawi		years	UBERON:feces	UBERON:feces	UBERON:feces	human	Not provided	cm	Homo sapiens	ggs80	9606	Not provided	kg	-16.183	adult	35.1	CGS-GL	FALSE	TRUE	h35S.1	Host-associated	Animal	Animal distal gut	850	feces	human gut metagenome	Not provided	408170	Human gut microbiome differentiation viewed across cultures, ages and families
850.h37A.1	ggs81	restricted access	Malawi	Fecal sample h37A.1	omnivore	TRUE	2243	Host-associated	Animal	Animal distal gut	rural biome	human-associated habitat	feces	human-gut	Twin1	Malawi	0.94	years	UBERON:feces	UBERON:feces	UBERON:feces	human	Not provided	cm	Homo sapiens	ggs81	9606	Not provided	kg	-16.002	child	35.3	CGS-GL	FALSE	TRUE	h37A.1	Host-associated	Animal	Animal distal gut	850	feces	human gut metagenome	female	408170	Human gut microbiome differentiation viewed across cultures, ages and families
850.h37B.1	ggs82	restricted access	Malawi	Fecal sample h37B.1	omnivore	TRUE	2243	Host-associated	Animal	Animal distal gut	rural biome	human-associated habitat	feces	human-gut	Twin2	Malawi	0.94	years	UBERON:feces	UBERON:feces	UBERON:feces	human	Not provided	cm	Homo sapiens	ggs82	9606	Not provided	kg	-16.002	child	35.3	CGS-GL	FALSE	TRUE	h37B.1	Host-associated	Animal	Animal distal gut	850	feces	human gut metagenome	female	408170	Human gut microbiome differentiation viewed across cultures, ages and families
850.h37M.1	ggs83	restricted access	Malawi	Fecal sample h37M.1	omnivore	TRUE	2243	Host-associated	Animal	Animal distal gut	rural biome	human-associated habitat	feces	human-gut	Mother	Malawi	27	years	UBERON:feces	UBERON:feces	UBERON:feces	human	Not provided	cm	Homo sapiens	ggs83	9606	Not provided	kg	-16.002	adult	35.3	CGS-GL	FALSE	TRUE	h37M.1	Host-associated	Animal	Animal distal gut	850	feces	human gut metagenome	female	408170	Human gut microbiome differentiation viewed across cultures, ages and families
850.h37S.1	ggs84	restricted access	Malawi	Fecal sample h37S.1	omnivore	TRUE	2243	Host-associated	Animal	Animal distal gut	rural biome	human-associated habitat	feces	human-gut	Sibling	Malawi		years	UBERON:feces	UBERON:feces	UBERON:feces	human	Not provided	cm	Homo sapiens	ggs84	9606	Not provided	kg	-16.002	adult	35.3	CGS-GL	FALSE	TRUE	h37S.1	Host-associated	Animal	Animal distal gut	850	feces	human gut metagenome	Not provided	408170	Human gut microbiome differentiation viewed across cultures, ages and families
850.h47A.1	ggs85	restricted access	Malawi	Fecal sample h47A.1	omnivore	TRUE	2564	Host-associated	Animal	Animal distal gut	rural biome	human-associated habitat	feces	human-gut	Twin1	Malawi	0.6	years	UBERON:feces	UBERON:feces	UBERON:feces	human	Not provided	cm	Homo sapiens	ggs85	9606	Not provided	kg	-15.3	child	35.4	CGS-GL	FALSE	TRUE	h47A.1	Host-associated	Animal	Animal distal gut	850	feces	human gut metagenome	male	408170	Human gut microbiome differentiation viewed across cultures, ages and families
850.h47B.1	ggs86	restricted access	Malawi	Fecal sample h47B.1	omnivore	TRUE	2564	Host-associated	Animal	Animal distal gut	rural biome	human-associated habitat	feces	human-gut	Twin2	Malawi	0.6	years	UBERON:feces	UBERON:feces	UBERON:feces	human	Not provided	cm	Homo sapiens	ggs86	9606	Not provided	kg	-15.3	child	35.4	CGS-GL	FALSE	TRUE	h47B.1	Host-associated	Animal	Animal distal gut	850	feces	human gut metagenome	male	408170	Human gut microbiome differentiation viewed across cultures, ages and families
850.h47M.1	ggs87	restricted access	Malawi	Fecal sample h47M.1	omnivore	TRUE	2564	Host-associated	Animal	Animal distal gut	rural biome	human-associated habitat	feces	human-gut	Mother	Malawi		years	UBERON:feces	UBERON:feces	UBERON:feces	human	Not provided	cm	Homo sapiens	ggs87	9606	Not provided	kg	-15.3	adult	35.4	CGS-GL	FALSE	TRUE	h47M.1	Host-associated	Animal	Animal distal gut	850	feces	human gut metagenome	female	408170	Human gut microbiome differentiation viewed across cultures, ages and families
850.h47S.1	ggs88	restricted access	Malawi	Fecal sample h47S.1	omnivore	TRUE	2564	Host-associated	Animal	Animal distal gut	rural biome	human-associated habitat	feces	human-gut	Sibling	Malawi		years	UBERON:feces	UBERON:feces	UBERON:feces	human	Not provided	cm	Homo sapiens	ggs88	9606	Not provided	kg	-15.3	adult	35.4	CGS-GL	FALSE	TRUE	h47S.1	Host-associated	Animal	Animal distal gut	850	feces	human gut metagenome	Not provided	408170	Human gut microbiome differentiation viewed across cultures, ages and families
850.h60A.2	ggs89	restricted access	Malawi	Fecal sample h60A.2	omnivore	TRUE	2243	Host-associated	Animal	Animal distal gut	rural biome	human-associated habitat	feces	human-gut	Twin1	Malawi	2.05	years	UBERON:feces	UBERON:feces	UBERON:feces	human	Not provided	cm	Homo sapiens	ggs89	9606	Not provided	kg	-16.002	child	35.3	CGS-GL	FALSE	TRUE	h60A.2	Host-associated	Animal	Animal distal gut	850	feces	human gut metagenome	female	408170	Human gut microbiome differentiation viewed across cultures, ages and families
850.h60B.2	ggs90	restricted access	Malawi	Fecal sample h60B.2	omnivore	TRUE	2243	Host-associated	Animal	Animal distal gut	rural biome	human-associated habitat	feces	human-gut	Twin2	Malawi	2.05	years	UBERON:feces	UBERON:feces	UBERON:feces	human	Not provided	cm	Homo sapiens	ggs90	9606	Not provided	kg	-16.002	child	35.3	CGS-GL	FALSE	TRUE	h60B.2	Host-associated	Animal	Animal distal gut	850	feces	human gut metagenome	female	408170	Human gut microbiome differentiation viewed across cultures, ages and families
850.h60M.1	ggs91	restricted access	Malawi	Fecal sample h60M.1	omnivore	TRUE	2243	Host-associated	Animal	Animal distal gut	rural biome	human-associated habitat	feces	human-gut	Mother	Malawi	27	years	UBERON:feces	UBERON:feces	UBERON:feces	human	Not provided	cm	Homo sapiens	ggs91	9606	Not provided	kg	-16.002	adult	35.3	CGS-GL	FALSE	TRUE	h60M.1	Host-associated	Animal	Animal distal gut	850	feces	human gut metagenome	female	408170	Human gut microbiome differentiation viewed across cultures, ages and families
850.h60S.1	ggs92	restricted access	Malawi	Fecal sample h60S.1	omnivore	TRUE	2243	Host-associated	Animal	Animal distal gut	rural biome	human-associated habitat	feces	human-gut	Sibling	Malawi		years	UBERON:feces	UBERON:feces	UBERON:feces	human	Not provided	cm	Homo sapiens	ggs92	9606	Not provided	kg	-16.002	adult	35.3	CGS-GL	FALSE	TRUE	h60S.1	Host-associated	Animal	Animal distal gut	850	feces	human gut metagenome	Not provided	408170	Human gut microbiome differentiation viewed across cultures, ages and families
850.h68A.4	ggs93	restricted access	Malawi	Fecal sample h68A.4	omnivore	TRUE	2564	Host-associated	Animal	Animal distal gut	rural biome	human-associated habitat	feces	human-gut	Twin1	Malawi	1.7	years	UBERON:feces	UBERON:feces	UBERON:feces	human	Not provided	cm	Homo sapiens	ggs93	9606	Not provided	kg	-15.3	child	35.4	CGS-GL	FALSE	TRUE	h68A.4	Host-associated	Animal	Animal distal gut	850	feces	human gut metagenome	male	408170	Human gut microbiome differentiation viewed across cultures, ages and families
850.h68B.4	ggs94	restricted access	Malawi	Fecal sample h68B.4	omnivore	TRUE	2564	Host-associated	Animal	Animal distal gut	rural biome	human-associated habitat	feces	human-gut	Twin2	Malawi	1.7	years	UBERON:feces	UBERON:feces	UBERON:feces	human	Not provided	cm	Homo sapiens	ggs94	9606	Not provided	kg	-15.3	child	35.4	CGS-GL	FALSE	TRUE	h68B.4	Host-associated	Animal	Animal distal gut	850	feces	human gut metagenome	male	408170	Human gut microbiome differentiation viewed across cultures, ages and families
850.h68M.1	ggs95	restricted access	Malawi	Fecal sample h68M.1	omnivore	TRUE	2564	Host-associated	Animal	Animal distal gut	rural biome	human-associated habitat	feces	human-gut	Mother	Malawi	26	years	UBERON:feces	UBERON:feces	UBERON:feces	human	Not provided	cm	Homo sapiens	ggs95	9606	Not provided	kg	-15.3	adult	35.4	CGS-GL	FALSE	TRUE	h68M.1	Host-associated	Animal	Animal distal gut	850	feces	human gut metagenome	female	408170	Human gut microbiome differentiation viewed across cultures, ages and families
850.h78A.4	ggs96	restricted access	Malawi	Fecal sample h78A.4	omnivore	TRUE	2991	Host-associated	Animal	Animal distal gut	rural biome	human-associated habitat	feces	human-gut	Twin1	Malawi	1.89	years	UBERON:feces	UBERON:feces	UBERON:feces	human	Not provided	cm	Homo sapiens	ggs96	9606	Not provided	kg	-15.38	child	35.3	CGS-GL	FALSE	TRUE	h78A.4	Host-associated	Animal	Animal distal gut	850	feces	human gut metagenome	male	408170	Human gut microbiome differentiation viewed across cultures, ages and families
850.h78B.4	ggs97	restricted access	Malawi	Fecal sample h78B.4	omnivore	TRUE	2991	Host-associated	Animal	Animal distal gut	rural biome	human-associated habitat	feces	human-gut	Twin2	Malawi	1.89	years	UBERON:feces	UBERON:feces	UBERON:feces	human	Not provided	cm	Homo sapiens	ggs97	9606	Not provided	kg	-15.38	child	35.3	CGS-GL	FALSE	TRUE	h78B.4	Host-associated	Animal	Animal distal gut	850	feces	human gut metagenome	male	408170	Human gut microbiome differentiation viewed across cultures, ages and families
850.h78M.1	ggs98	restricted access	Malawi	Fecal sample h78M.1	omnivore	TRUE	2991	Host-associated	Animal	Animal distal gut	rural biome	human-associated habitat	feces	human-gut	Mother	Malawi	25	years	UBERON:feces	UBERON:feces	UBERON:feces	human	Not provided	cm	Homo sapiens	ggs98	9606	Not provided	kg	-15.38	adult	35.3	CGS-GL	FALSE	TRUE	h78M.1	Host-associated	Animal	Animal distal gut	850	feces	human gut metagenome	female	408170	Human gut microbiome differentiation viewed across cultures, ages and families
850.h78S.1	ggs99	restricted access	Malawi	Fecal sample h78S.1	omnivore	TRUE	2991	Host-associated	Animal	Animal distal gut	rural biome	human-associated habitat	feces	human-gut	Sibling	Malawi		years	UBERON:feces	UBERON:feces	UBERON:feces	human	Not provided	cm	Homo sapiens	ggs99	9606	Not provided	kg	-15.38	adult	35.3	CGS-GL	FALSE	TRUE	h78S.1	Host-associated	Animal	Animal distal gut	850	feces	human gut metagenome	Not provided	408170	Human gut microbiome differentiation viewed across cultures, ages and families
850.h85A.1	ggs100	restricted access	Malawi	Fecal sample h85A.1	omnivore	TRUE	2991	Host-associated	Animal	Animal distal gut	rural biome	human-associated habitat	feces	human-gut	Twin1	Malawi	0.76	years	UBERON:feces	UBERON:feces	UBERON:feces	human	Not provided	cm	Homo sapiens	ggs100	9606	Not provided	kg	-15.38	child	35.3	CGS-GL	FALSE	TRUE	h85A.1	Host-associated	Animal	Animal distal gut	850	feces	human gut metagenome	male	408170	Human gut microbiome differentiation viewed across cultures, ages and families
850.h85B.1	ggs101	restricted access	Malawi	Fecal sample h85B.1	omnivore	TRUE	2991	Host-associated	Animal	Animal distal gut	rural biome	human-associated habitat	feces	human-gut	Twin2	Malawi	0.76	years	UBERON:feces	UBERON:feces	UBERON:feces	human	Not provided	cm	Homo sapiens	ggs101	9606	Not provided	kg	-15.38	child	35.3	CGS-GL	FALSE	TRUE	h85B.1	Host-associated	Animal	Animal distal gut	850	feces	human gut metagenome	male	408170	Human gut microbiome differentiation viewed across cultures, ages and families
850.h85M.1	ggs102	restricted access	Malawi	Fecal sample h85M.1	omnivore	TRUE	2991	Host-associated	Animal	Animal distal gut	rural biome	human-associated habitat	feces	human-gut	Mother	Malawi	28	years	UBERON:feces	UBERON:feces	UBERON:feces	human	Not provided	cm	Homo sapiens	ggs102	9606	Not provided	kg	-15.38	adult	35.3	CGS-GL	FALSE	TRUE	h85M.1	Host-associated	Animal	Animal distal gut	850	feces	human gut metagenome	female	408170	Human gut microbiome differentiation viewed across cultures, ages and families
850.h85S.1	ggs103	restricted access	Malawi	Fecal sample h85S.1	omnivore	TRUE	2991	Host-associated	Animal	Animal distal gut	rural biome	human-associated habitat	feces	human-gut	Sibling	Malawi		years	UBERON:feces	UBERON:feces	UBERON:feces	human	Not provided	cm	Homo sapiens	ggs103	9606	Not provided	kg	-15.38	adult	35.3	CGS-GL	FALSE	TRUE	h85S.1	Host-associated	Animal	Animal distal gut	850	feces	human gut metagenome	Not provided	408170	Human gut microbiome differentiation viewed across cultures, ages and families
850.h95A.1	ggs104	restricted access	Malawi	Fecal sample h95A.1	omnivore	TRUE	2991	Host-associated	Animal	Animal distal gut	rural biome	human-associated habitat	feces	human-gut	Twin1	Malawi	1.25	years	UBERON:feces	UBERON:feces	UBERON:feces	human	Not provided	cm	Homo sapiens	ggs104	9606	Not provided	kg	-15.38	child	35.3	CGS-GL	FALSE	TRUE	h95A.1	Host-associated	Animal	Animal distal gut	850	feces	human gut metagenome	female	408170	Human gut microbiome differentiation viewed across cultures, ages and families
850.h95B.1	ggs105	restricted access	Malawi	Fecal sample h95B.1	omnivore	TRUE	2991	Host-associated	Animal	Animal distal gut	rural biome	human-associated habitat	feces	human-gut	Twin2	Malawi	1.25	years	UBERON:feces	UBERON:feces	UBERON:feces	human	Not provided	cm	Homo sapiens	ggs105	9606	Not provided	kg	-15.38	child	35.3	CGS-GL	FALSE	TRUE	h95B.1	Host-associated	Animal	Animal distal gut	850	feces	human gut metagenome	female	408170	Human gut microbiome differentiation viewed across cultures, ages and families
850.h95M.1	ggs106	restricted access	Malawi	Fecal sample h95M.1	omnivore	TRUE	2991	Host-associated	Animal	Animal distal gut	rural biome	human-associated habitat	feces	human-gut	Mother	Malawi	24	years	UBERON:feces	UBERON:feces	UBERON:feces	human	Not provided	cm	Homo sapiens	ggs106	9606	Not provided	kg	-15.38	adult	35.3	CGS-GL	FALSE	TRUE	h95M.1	Host-associated	Animal	Animal distal gut	850	feces	human gut metagenome	female	408170	Human gut microbiome differentiation viewed across cultures, ages and families
850.h95S.1	ggs107	restricted access	Malawi	Fecal sample h95S.1	omnivore	TRUE	2991	Host-associated	Animal	Animal distal gut	rural biome	human-associated habitat	feces	human-gut	Sibling	Malawi		years	UBERON:feces	UBERON:feces	UBERON:feces	human	Not provided	cm	Homo sapiens	ggs107	9606	Not provided	kg	-15.38	adult	35.3	CGS-GL	FALSE	TRUE	h95S.1	Host-associated	Animal	Animal distal gut	850	feces	human gut metagenome	Not provided	408170	Human gut microbiome differentiation viewed across cultures, ages and families
850.h9A.5	ggs108	restricted access	Malawi	Fecal sample h9A.5	omnivore	TRUE	2243	Host-associated	Animal	Animal distal gut	rural biome	human-associated habitat	feces	human-gut	Twin1	Malawi	2.02	years	UBERON:feces	UBERON:feces	UBERON:feces	human	Not provided	cm	Homo sapiens	ggs108	9606	Not provided	kg	-16.002	child	35.3	CGS-GL	FALSE	TRUE	h9A.5	Host-associated	Animal	Animal distal gut	850	feces	human gut metagenome	female	408170	Human gut microbiome differentiation viewed across cultures, ages and families
850.h9B.5	ggs109	restricted access	Malawi	Fecal sample h9B.5	omnivore	TRUE	2243	Host-associated	Animal	Animal distal gut	rural biome	human-associated habitat	feces	human-gut	Twin2	Malawi	2.02	years	UBERON:feces	UBERON:feces	UBERON:feces	human	Not provided	cm	Homo sapiens	ggs109	9606	Not provided	kg	-16.002	child	35.3	CGS-GL	FALSE	TRUE	h9B.5	Host-associated	Animal	Animal distal gut	850	feces	human gut metagenome	female	408170	Human gut microbiome differentiation viewed across cultures, ages and families
850.h9M.1	ggs110	restricted access	Malawi	Fecal sample h9M.1	omnivore	TRUE	2243	Host-associated	Animal	Animal distal gut	rural biome	human-associated habitat	feces	human-gut	Mother	Malawi	24.03	years	UBERON:feces	UBERON:feces	UBERON:feces	human	Not provided	cm	Homo sapiens	ggs110	9606	Not provided	kg	-16.002	adult	35.3	CGS-GL	FALSE	TRUE	h9M.1	Host-associated	Animal	Animal distal gut	850	feces	human gut metagenome	female	408170	Human gut microbiome differentiation viewed across cultures, ages and families
850.h9S.1	ggs111	restricted access	Malawi	Fecal sample h9S.1	omnivore	TRUE	2243	Host-associated	Animal	Animal distal gut	rural biome	human-associated habitat	feces	human-gut	Sibling	Malawi		years	UBERON:feces	UBERON:feces	UBERON:feces	human	Not provided	cm	Homo sapiens	ggs111	9606	Not provided	kg	-16.002	adult	35.3	CGS-GL	FALSE	TRUE	h9S.1	Host-associated	Animal	Animal distal gut	850	feces	human gut metagenome	Not provided	408170	Human gut microbiome differentiation viewed across cultures, ages and families
850.k278A.2	ggs112	restricted access	Malawi	Fecal sample k278A.2	omnivore	TRUE	2991	Host-associated	Animal	Animal distal gut	rural biome	human-associated habitat	feces	human-gut	Twin1	Malawi	16.72	years	UBERON:feces	UBERON:feces	UBERON:feces	human	Not provided	cm	Homo sapiens	ggs112	9606	Not provided	kg	-15.38	adult	35.3	CGS-GL	FALSE	TRUE	k278A.2	Host-associated	Animal	Animal distal gut	850	feces	human gut metagenome	female	408170	Human gut microbiome differentiation viewed across cultures, ages and families
850.k278B.2	ggs113	restricted access	Malawi	Fecal sample k278B.2	omnivore	TRUE	2991	Host-associated	Animal	Animal distal gut	rural biome	human-associated habitat	feces	human-gut	Twin2	Malawi	16.72	years	UBERON:feces	UBERON:feces	UBERON:feces	human	Not provided	cm	Homo sapiens	ggs113	9606	Not provided	kg	-15.38	adult	35.3	CGS-GL	FALSE	TRUE	k278B.2	Host-associated	Animal	Animal distal gut	850	feces	human gut metagenome	female	408170	Human gut microbiome differentiation viewed across cultures, ages and families
850.k278M.1	ggs114	restricted access	Malawi	Fecal sample k278M.1	omnivore	TRUE	2991	Host-associated	Animal	Animal distal gut	rural biome	human-associated habitat	feces	human-gut	Mother	Malawi		years	UBERON:feces	UBERON:feces	UBERON:feces	human	Not provided	cm	Homo sapiens	ggs114	9606	Not provided	kg	-15.38	adult	35.3	CGS-GL	FALSE	TRUE	k278M.1	Host-associated	Animal	Animal distal gut	850	feces	human gut metagenome	female	408170	Human gut microbiome differentiation viewed across cultures, ages and families

### Sheet: S1d Kable et al., 2016
Supplementary Data Table 1d.
Sample metadata for bovine milk (Kable et al., 2016). These data are available on QIITA (study ID 10485, artifact ID 2239204).
sample_name	bactoscan	check_in_time	check_out_time	collection_timestamp	d_extraction	date_pcr	dateprocessed	description	dna_extracted	dna_extraction	elevation	env_biome	env_feature	env_material	env_package	geo_loc_name	host_subject_id	investigation_type	latitude	longitude	notes	physical_specimen_location	physical_specimen_remaining	pma_treatment	qiita_empo_1	qiita_empo_2	qiita_empo_3	qiita_study_id	sample_type	scientific_name	season	silo_lot_id	tanker_cip_date	tanker_cip_time	taxon_id	title
10485.A0001DecPool1	4000	Missing: Not provided	Missing: Not provided	10/7/13 0:00	Missing: Not provided	1/29/15	Missing: Not provided	tanker milk fall	true	Missing: Not provided	92	urban biome	animal-associated habitat	bovine milk	host-associated	USA: California	A0001	mimarks-survey	36.7783	-119.4179	Not applicable	UCDavis	false	no_PMA	Host-associated	Animal	Animal secretion	10485	tanker milk	milk metagenome	fall	not applicable	not applicable	not applicable	1616037	Raw and Partially Proccesed California Bovine Milk
10485.A0001DecPool2	Missing: Not provided	Missing: Not provided	Missing: Not provided	10/7/13 0:00	Missing: Not provided	2/19/15	Missing: Not provided	tanker milk fall	true	Missing: Not provided	92	urban biome	animal-associated habitat	bovine milk	host-associated	USA: California	A0001	mimarks-survey	36.7783	-119.4179	Not applicable	UCDavis	false	no_PMA	Host-associated	Animal	Animal secretion	10485	tanker milk	milk metagenome	fall	not applicable	not applicable	not applicable	1616037	Raw and Partially Proccesed California Bovine Milk
10485.A0001DecPool2in3	4000	Missing: Not provided	Missing: Not provided	10/7/13 0:00	Missing: Not provided	3/12/15	Missing: Not provided	tanker milk fall	true	Missing: Not provided	92	urban biome	animal-associated habitat	bovine milk	host-associated	USA: California	A0001	mimarks-survey	36.7783	-119.4179	Not applicable	UCDavis	false	no_PMA	Host-associated	Animal	Animal secretion	10485	tanker milk	milk metagenome	fall	not applicable	not applicable	not applicable	1616037	Raw and Partially Proccesed California Bovine Milk
10485.A0001DecPool3	4000	Missing: Not provided	Missing: Not provided	10/7/13 0:00	Missing: Not provided	3/12/15	Missing: Not provided	tanker milk fall	true	Missing: Not provided	92	urban biome	animal-associated habitat	bovine milk	host-associated	USA: California	A0001	mimarks-survey	36.7783	-119.4179	Not applicable	UCDavis	false	no_PMA	Host-associated	Animal	Animal secretion	10485	tanker milk	milk metagenome	fall	not applicable	not applicable	not applicable	1616037	Raw and Partially Proccesed California Bovine Milk
10485.A0002DecPool1	10000	Missing: Not provided	Missing: Not provided	10/7/13 0:00	Missing: Not provided	1/29/15	Missing: Not provided	tanker milk fall	true	Missing: Not provided	92	urban biome	animal-associated habitat	bovine milk	host-associated	USA: California	A0002	mimarks-survey	36.7783	-119.4179	Not applicable	UCDavis	false	no_PMA	Host-associated	Animal	Animal secretion	10485	tanker milk	milk metagenome	fall	not applicable	not applicable	not applicable	1616037	Raw and Partially Proccesed California Bovine Milk
10485.A0002DecPool1in2	Missing: Not provided	Missing: Not provided	Missing: Not provided	10/7/13 0:00	Missing: Not provided	1/29/15	Missing: Not provided	tanker milk fall	true	Missing: Not provided	92	urban biome	animal-associated habitat	bovine milk	host-associated	USA: California	A0002	mimarks-survey	36.7783	-119.4179	Not applicable	UCDavis	false	no_PMA	Host-associated	Animal	Animal secretion	10485	tanker milk	milk metagenome	fall	not applicable	not applicable	not applicable	1616037	Raw and Partially Proccesed California Bovine Milk
10485.A0002DecPool2	Missing: Not provided	Missing: Not provided	Missing: Not provided	10/7/13 0:00	Missing: Not provided	2/19/15	Missing: Not provided	tanker milk fall	true	Missing: Not provided	92	urban biome	animal-associated habitat	bovine milk	host-associated	USA: California	A0002	mimarks-survey	36.7783	-119.4179	Not applicable	UCDavis	false	no_PMA	Host-associated	Animal	Animal secretion	10485	tanker milk	milk metagenome	fall	not applicable	not applicable	not applicable	1616037	Raw and Partially Proccesed California Bovine Milk
10485.A0002DecPool2in3	10000	Missing: Not provided	Missing: Not provided	10/7/13 0:00	Missing: Not provided	3/12/15	Missing: Not provided	tanker milk fall	true	Missing: Not provided	92	urban biome	animal-associated habitat	bovine milk	host-associated	USA: California	A0002	mimarks-survey	36.7783	-119.4179	Not applicable	UCDavis	false	no_PMA	Host-associated	Animal	Animal secretion	10485	tanker milk	milk metagenome	fall	not applicable	not applicable	not applicable	1616037	Raw and Partially Proccesed California Bovine Milk
10485.A0002DecPool3	10000	Missing: Not provided	Missing: Not provided	10/7/13 0:00	Missing: Not provided	3/12/15	Missing: Not provided	tanker milk fall	true	Missing: Not provided	92	urban biome	animal-associated habitat	bovine milk	host-associated	USA: California	A0002	mimarks-survey	36.7783	-119.4179	Not applicable	UCDavis	false	no_PMA	Host-associated	Animal	Animal secretion	10485	tanker milk	milk metagenome	fall	not applicable	not applicable	not applicable	1616037	Raw and Partially Proccesed California Bovine Milk
10485.A0003DecPool1	12000	Missing: Not provided	Missing: Not provided	10/7/13 0:00	Missing: Not provided	1/29/15	Missing: Not provided	tanker milk fall	true	Missing: Not provided	92	urban biome	animal-associated habitat	bovine milk	host-associated	USA: California	A0003	mimarks-survey	36.7783	-119.4179	Not applicable	UCDavis	false	no_PMA	Host-associated	Animal	Animal secretion	10485	tanker milk	milk metagenome	fall	not applicable	not applicable	not applicable	1616037	Raw and Partially Proccesed California Bovine Milk
10485.A0003DecPool1in2	Missing: Not provided	Missing: Not provided	Missing: Not provided	10/7/13 0:00	Missing: Not provided	1/29/15	Missing: Not provided	tanker milk fall	true	Missing: Not provided	92	urban biome	animal-associated habitat	bovine milk	host-associated	USA: California	A0003	mimarks-survey	36.7783	-119.4179	Not applicable	UCDavis	false	no_PMA	Host-associated	Animal	Animal secretion	10485	tanker milk	milk metagenome	fall	not applicable	not applicable	not applicable	1616037	Raw and Partially Proccesed California Bovine Milk
10485.A0003DecPool2	Missing: Not provided	Missing: Not provided	Missing: Not provided	10/7/13 0:00	Missing: Not provided	2/19/15	Missing: Not provided	tanker milk fall	true	Missing: Not provided	92	urban biome	animal-associated habitat	bovine milk	host-associated	USA: California	A0003	mimarks-survey	36.7783	-119.4179	Not applicable	UCDavis	false	no_PMA	Host-associated	Animal	Animal secretion	10485	tanker milk	milk metagenome	fall	not applicable	not applicable	not applicable	1616037	Raw and Partially Proccesed California Bovine Milk
10485.A0003DecPool2in3	12000	Missing: Not provided	Missing: Not provided	10/7/13 0:00	Missing: Not provided	3/12/15	Missing: Not provided	tanker milk fall	true	Missing: Not provided	92	urban biome	animal-associated habitat	bovine milk	host-associated	USA: California	A0003	mimarks-survey	36.7783	-119.4179	Not applicable	UCDavis	false	no_PMA	Host-associated	Animal	Animal secretion	10485	tanker milk	milk metagenome	fall	not applicable	not applicable	not applicable	1616037	Raw and Partially Proccesed California Bovine Milk
10485.A0003DecPool3	12000	Missing: Not provided	Missing: Not provided	10/7/13 0:00	Missing: Not provided	3/12/15	Missing: Not provided	tanker milk fall	true	Missing: Not provided	92	urban biome	animal-associated habitat	bovine milk	host-associated	USA: California	A0003	mimarks-survey	36.7783	-119.4179	Not applicable	UCDavis	false	no_PMA	Host-associated	Animal	Animal secretion	10485	tanker milk	milk metagenome	fall	not applicable	not applicable	not applicable	1616037	Raw and Partially Proccesed California Bovine Milk
10485.A001	4000	Missing: Not provided	Missing: Not provided	10/7/13 0:00	Missing: Not provided	Missing: Not provided	Missing: Not provided	tanker milk fall	true	Missing: Not provided	92	urban biome	animal-associated habitat	bovine milk	host-associated	USA: California	A001	mimarks-survey	36.7783	-119.4179	Not applicable	UCDavis	false	no_PMA	Host-associated	Animal	Animal secretion	10485	tanker milk	milk metagenome	fall	not applicable	not applicable	not applicable	1616037	Raw and Partially Proccesed California Bovine Milk
10485.A001JunPool1	4000	Missing: Not provided	Missing: Not provided	2013	Missing: Not provided	Missing: Not provided	Missing: Not provided	tanker milk fall	true	Missing: Not provided	92	urban biome	animal-associated habitat	bovine milk	host-associated	USA: California	A001JunPool1	mimarks-survey	36.7783	-119.4179	Not applicable	UCDavis	false	no_PMA	Host-associated	Animal	Animal secretion	10485	tanker milk	milk metagenome	fall	not applicable	not applicable	not applicable	1616037	Raw and Partially Proccesed California Bovine Milk
10485.A001JunPool2	4000	Missing: Not provided	Missing: Not provided	2013	Missing: Not provided	Missing: Not provided	Missing: Not provided	tanker milk fall	true	Missing: Not provided	92	urban biome	animal-associated habitat	bovine milk	host-associated	USA: California	A0001	mimarks-survey	36.7783	-119.4179	Not applicable	UCDavis	false	no_PMA	Host-associated	Animal	Animal secretion	10485	tanker milk	milk metagenome	fall	not applicable	not applicable	not applicable	1616037	Raw and Partially Proccesed California Bovine Milk
10485.A001PCRJunPool1in2	4000	Missing: Not provided	Missing: Not provided	2013	Missing: Not provided	Missing: Not provided	Missing: Not provided	tanker milk fall	true	Missing: Not provided	92	urban biome	animal-associated habitat	bovine milk	host-associated	USA: California	A0001	mimarks-survey	36.7783	-119.4179	Not applicable	UCDavis	false	no_PMA	Host-associated	Animal	Animal secretion	10485	tanker milk	milk metagenome	fall	not applicable	not applicable	not applicable	1616037	Raw and Partially Proccesed California Bovine Milk
10485.A002	10000	Missing: Not provided	Missing: Not provided	10/7/13 0:00	Missing: Not provided	Missing: Not provided	Missing: Not provided	tanker milk fall	true	Missing: Not provided	92	urban biome	animal-associated habitat	bovine milk	host-associated	USA: California	A002	mimarks-survey	36.7783	-119.4179	Not applicable	UCDavis	false	no_PMA	Host-associated	Animal	Animal secretion	10485	tanker milk	milk metagenome	fall	not applicable	not applicable	not applicable	1616037	Raw and Partially Proccesed California Bovine Milk
10485.A002JunPool1	10000	Missing: Not provided	Missing: Not provided	2013	Missing: Not provided	Missing: Not provided	Missing: Not provided	tanker milk fall	true	Missing: Not provided	92	urban biome	animal-associated habitat	bovine milk	host-associated	USA: California	A002JunPool1	mimarks-survey	36.7783	-119.4179	Not applicable	UCDavis	false	no_PMA	Host-associated	Animal	Animal secretion	10485	tanker milk	milk metagenome	fall	not applicable	not applicable	not applicable	1616037	Raw and Partially Proccesed California Bovine Milk
10485.A002JunPool2	10000	Missing: Not provided	Missing: Not provided	2013	Missing: Not provided	Missing: Not provided	Missing: Not provided	tanker milk fall	true	Missing: Not provided	92	urban biome	animal-associated habitat	bovine milk	host-associated	USA: California	A0002	mimarks-survey	36.7783	-119.4179	Not applicable	UCDavis	false	no_PMA	Host-associated	Animal	Animal secretion	10485	tanker milk	milk metagenome	fall	not applicable	not applicable	not applicable	1616037	Raw and Partially Proccesed California Bovine Milk
10485.A002PCRJunPool1in2	10000	Missing: Not provided	Missing: Not provided	2013	Missing: Not provided	Missing: Not provided	Missing: Not provided	tanker milk fall	true	Missing: Not provided	92	urban biome	animal-associated habitat	bovine milk	host-associated	USA: California	A0002	mimarks-survey	36.7783	-119.4179	Not applicable	UCDavis	false	no_PMA	Host-associated	Animal	Animal secretion	10485	tanker milk	milk metagenome	fall	not applicable	not applicable	not applicable	1616037	Raw and Partially Proccesed California Bovine Milk
10485.A002rep	10000	Missing: Not provided	Missing: Not provided	10/7/13 0:00	Missing: Not provided	Missing: Not provided	Missing: Not provided	tanker milk fall	true	Missing: Not provided	92	urban biome	animal-associated habitat	bovine milk	host-associated	USA: California	A002rep	mimarks-survey	36.7783	-119.4179	Not applicable	UCDavis	false	no_PMA	Host-associated	Animal	Animal secretion	10485	tanker milk	milk metagenome	fall	not applicable	not applicable	not applicable	1616037	Raw and Partially Proccesed California Bovine Milk
10485.A002repPCRJunPool1	10000	Missing: Not provided	Missing: Not provided	2013	Missing: Not provided	Missing: Not provided	Missing: Not provided	tanker milk fall	true	Missing: Not provided	92	urban biome	animal-associated habitat	bovine milk	host-associated	USA: California	A002repPCRJunPool1	mimarks-survey	36.7783	-119.4179	Not applicable	UCDavis	false	no_PMA				10485	tanker milk	milk metagenome	fall	not applicable	not applicable	not applicable	1616037	Raw and Partially Proccesed California Bovine Milk
10485.A003	12000	Missing: Not provided	Missing: Not provided	10/7/13 0:00	Missing: Not provided	Missing: Not provided	Missing: Not provided	tanker milk fall	true	Missing: Not provided	92	urban biome	animal-associated habitat	bovine milk	host-associated	USA: California	A003	mimarks-survey	36.7783	-119.4179	Not applicable	UCDavis	false	no_PMA	Host-associated	Animal	Animal secretion	10485	tanker milk	milk metagenome	fall	not applicable	not applicable	not applicable	1616037	Raw and Partially Proccesed California Bovine Milk
10485.A003JunPool1	12000	Missing: Not provided	Missing: Not provided	2013	Missing: Not provided	Missing: Not provided	Missing: Not provided	tanker milk fall	true	Missing: Not provided	92	urban biome	animal-associated habitat	bovine milk	host-associated	USA: California	A003JunPool1	mimarks-survey	36.7783	-119.4179	Not applicable	UCDavis	false	no_PMA	Host-associated	Animal	Animal secretion	10485	tanker milk	milk metagenome	fall	not applicable	not applicable	not applicable	1616037	Raw and Partially Proccesed California Bovine Milk
10485.A003JunPool2	12000	Missing: Not provided	Missing: Not provided	2013	Missing: Not provided	Missing: Not provided	Missing: Not provided	tanker milk fall	true	Missing: Not provided	92	urban biome	animal-associated habitat	bovine milk	host-associated	USA: California	A0003	mimarks-survey	36.7783	-119.4179	Not applicable	UCDavis	false	no_PMA	Host-associated	Animal	Animal secretion	10485	tanker milk	milk metagenome	fall	not applicable	not applicable	not applicable	1616037	Raw and Partially Proccesed California Bovine Milk
10485.A003PCRJunPool1in2	12000	Missing: Not provided	Missing: Not provided	2013	Missing: Not provided	Missing: Not provided	Missing: Not provided	tanker milk fall	true	Missing: Not provided	92	urban biome	animal-associated habitat	bovine milk	host-associated	USA: California	A0003	mimarks-survey	36.7783	-119.4179	Not applicable	UCDavis	false	no_PMA	Host-associated	Animal	Animal secretion	10485	tanker milk	milk metagenome	fall	not applicable	not applicable	not applicable	1616037	Raw and Partially Proccesed California Bovine Milk
10485.A003rep	12000	Missing: Not provided	Missing: Not provided	10/7/13 0:00	Missing: Not provided	Missing: Not provided	Missing: Not provided	tanker milk fall	true	Missing: Not provided	92	urban biome	animal-associated habitat	bovine milk	host-associated	USA: California	A003rep	mimarks-survey	36.7783	-119.4179	Not applicable	UCDavis	false	no_PMA	Host-associated	Animal	Animal secretion	10485	tanker milk	milk metagenome	fall	not applicable	not applicable	not applicable	1616037	Raw and Partially Proccesed California Bovine Milk
10485.A003repPCRJunPool1	12000	Missing: Not provided	Missing: Not provided	2013	Missing: Not provided	Missing: Not provided	Missing: Not provided	tanker milk fall	true	Missing: Not provided	92	urban biome	animal-associated habitat	bovine milk	host-associated	USA: California	A003repPCRJunPool1	mimarks-survey	36.7783	-119.4179	Not applicable	UCDavis	false	no_PMA				10485	tanker milk	milk metagenome	fall	not applicable	not applicable	not applicable	1616037	Raw and Partially Proccesed California Bovine Milk
10485.A004	3000	Missing: Not provided	Missing: Not provided	10/7/13 0:00	Missing: Not provided	Missing: Not provided	Missing: Not provided	tanker milk fall	true	Missing: Not provided	92	urban biome	animal-associated habitat	bovine milk	host-associated	USA: California	A004	mimarks-survey	36.7783	-119.4179	Not applicable	UCDavis	false	no_PMA	Host-associated	Animal	Animal secretion	10485	tanker milk	milk metagenome	fall	not applicable	not applicable	not applicable	1616037	Raw and Partially Proccesed California Bovine Milk
10485.A005	Missing: Not provided	Missing: Not provided	Missing: Not provided	10/7/13 0:00	Missing: Not provided	Missing: Not provided	Missing: Not provided	tanker milk fall	true	Missing: Not provided	92	urban biome	animal-associated habitat	bovine milk	host-associated	USA: California	A005	mimarks-survey	36.7783	-119.4179	Not applicable	UCDavis	false	no_PMA	Host-associated	Animal	Animal secretion	10485	tanker milk	milk metagenome	fall	not applicable	not applicable	not applicable	1616037	Raw and Partially Proccesed California Bovine Milk
10485.A006	5000	Missing: Not provided	Missing: Not provided	10/7/13 0:00	Missing: Not provided	Missing: Not provided	Missing: Not provided	tanker milk fall	true	Missing: Not provided	92	urban biome	animal-associated habitat	bovine milk	host-associated	USA: California	A006	mimarks-survey	36.7783	-119.4179	Not applicable	UCDavis	false	no_PMA	Host-associated	Animal	Animal secretion	10485	tanker milk	milk metagenome	fall	not applicable	not applicable	not applicable	1616037	Raw and Partially Proccesed California Bovine Milk
10485.A007	3500	Missing: Not provided	Missing: Not provided	10/7/13 0:00	Missing: Not provided	Missing: Not provided	Missing: Not provided	tanker milk fall	true	Missing: Not provided	92	urban biome	animal-associated habitat	bovine milk	host-associated	USA: California	A007	mimarks-survey	36.7783	-119.4179	Not applicable	UCDavis	false	no_PMA	Host-associated	Animal	Animal secretion	10485	tanker milk	milk metagenome	fall	not applicable	not applicable	not applicable	1616037	Raw and Partially Proccesed California Bovine Milk
10485.A008	3000	Missing: Not provided	Missing: Not provided	10/7/13 0:00	Missing: Not provided	Missing: Not provided	Missing: Not provided	tanker milk fall	true	Missing: Not provided	92	urban biome	animal-associated habitat	bovine milk	host-associated	USA: California	A008	mimarks-survey	36.7783	-119.4179	Not applicable	UCDavis	false	no_PMA	Host-associated	Animal	Animal secretion	10485	tanker milk	milk metagenome	fall	not applicable	not applicable	not applicable	1616037	Raw and Partially Proccesed California Bovine Milk
10485.A009	1000	Missing: Not provided	Missing: Not provided	10/7/13 0:00	Missing: Not provided	Missing: Not provided	Missing: Not provided	tanker milk fall	true	Missing: Not provided	92	urban biome	animal-associated habitat	bovine milk	host-associated	USA: California	A009	mimarks-survey	36.7783	-119.4179	Not applicable	UCDavis	false	no_PMA	Host-associated	Animal	Animal secretion	10485	tanker milk	milk metagenome	fall	not applicable	not applicable	not applicable	1616037	Raw and Partially Proccesed California Bovine Milk
10485.A010	3000	Missing: Not provided	Missing: Not provided	10/7/13 0:00	Missing: Not provided	Missing: Not provided	Missing: Not provided	tanker milk fall	true	Missing: Not provided	92	urban biome	animal-associated habitat	bovine milk	host-associated	USA: California	A010	mimarks-survey	36.7783	-119.4179	Not applicable	UCDavis	false	no_PMA	Host-associated	Animal	Animal secretion	10485	tanker milk	milk metagenome	fall	not applicable	not applicable	not applicable	1616037	Raw and Partially Proccesed California Bovine Milk
10485.A011	3000	Missing: Not provided	Missing: Not provided	10/7/13 0:00	Missing: Not provided	Missing: Not provided	Missing: Not provided	tanker milk fall	true	Missing: Not provided	92	urban biome	animal-associated habitat	bovine milk	host-associated	USA: California	A011	mimarks-survey	36.7783	-119.4179	Not applicable	UCDavis	false	no_PMA	Host-associated	Animal	Animal secretion	10485	tanker milk	milk metagenome	fall	not applicable	not applicable	not applicable	1616037	Raw and Partially Proccesed California Bovine Milk
10485.A012	3000	Missing: Not provided	Missing: Not provided	10/7/13 0:00	Missing: Not provided	Missing: Not provided	Missing: Not provided	tanker milk fall	true	Missing: Not provided	92	urban biome	animal-associated habitat	bovine milk	host-associated	USA: California	A012	mimarks-survey	36.7783	-119.4179	Not applicable	UCDavis	false	no_PMA	Host-associated	Animal	Animal secretion	10485	tanker milk	milk metagenome	fall	not applicable	not applicable	not applicable	1616037	Raw and Partially Proccesed California Bovine Milk
10485.A013	4000	Missing: Not provided	Missing: Not provided	10/7/13 0:00	Missing: Not provided	Missing: Not provided	Missing: Not provided	tanker milk fall	true	Missing: Not provided	92	urban biome	animal-associated habitat	bovine milk	host-associated	USA: California	A013	mimarks-survey	36.7783	-119.4179	Not applicable	UCDavis	false	no_PMA	Host-associated	Animal	Animal secretion	10485	tanker milk	milk metagenome	fall	not applicable	not applicable	not applicable	1616037	Raw and Partially Proccesed California Bovine Milk
10485.A014	3000	Missing: Not provided	Missing: Not provided	10/7/13 0:00	Missing: Not provided	Missing: Not provided	Missing: Not provided	tanker milk fall	true	Missing: Not provided	92	urban biome	animal-associated habitat	bovine milk	host-associated	USA: California	A014	mimarks-survey	36.7783	-119.4179	Not applicable	UCDavis	false	no_PMA	Host-associated	Animal	Animal secretion	10485	tanker milk	milk metagenome	fall	not applicable	not applicable	not applicable	1616037	Raw and Partially Proccesed California Bovine Milk
10485.A015	6000	Missing: Not provided	Missing: Not provided	10/7/13 0:00	Missing: Not provided	Missing: Not provided	Missing: Not provided	tanker milk fall	true	Missing: Not provided	92	urban biome	animal-associated habitat	bovine milk	host-associated	USA: California	A015	mimarks-survey	36.7783	-119.4179	Not applicable	UCDavis	false	no_PMA	Host-associated	Animal	Animal secretion	10485	tanker milk	milk metagenome	fall	not applicable	not applicable	not applicable	1616037	Raw and Partially Proccesed California Bovine Milk
10485.A016	5000	Missing: Not provided	Missing: Not provided	10/7/13 0:00	Missing: Not provided	Missing: Not provided	Missing: Not provided	tanker milk fall	true	Missing: Not provided	92	urban biome	animal-associated habitat	bovine milk	host-associated	USA: California	A016	mimarks-survey	36.7783	-119.4179	Not applicable	UCDavis	false	no_PMA	Host-associated	Animal	Animal secretion	10485	tanker milk	milk metagenome	fall	not applicable	not applicable	not applicable	1616037	Raw and Partially Proccesed California Bovine Milk
10485.A017	7000	Missing: Not provided	Missing: Not provided	10/7/13 0:00	Missing: Not provided	Missing: Not provided	Missing: Not provided	tanker milk fall	true	Missing: Not provided	92	urban biome	animal-associated habitat	bovine milk	host-associated	USA: California	A017	mimarks-survey	36.7783	-119.4179	Not applicable	UCDavis	false	no_PMA	Host-associated	Animal	Animal secretion	10485	tanker milk	milk metagenome	fall	not applicable	not applicable	not applicable	1616037	Raw and Partially Proccesed California Bovine Milk
10485.A018	8000	Missing: Not provided	Missing: Not provided	10/7/13 0:00	Missing: Not provided	Missing: Not provided	Missing: Not provided	tanker milk fall	true	Missing: Not provided	92	urban biome	animal-associated habitat	bovine milk	host-associated	USA: California	A018	mimarks-survey	36.7783	-119.4179	Not applicable	UCDavis	false	no_PMA	Host-associated	Animal	Animal secretion	10485	tanker milk	milk metagenome	fall	not applicable	not applicable	not applicable	1616037	Raw and Partially Proccesed California Bovine Milk
10485.A019	9000	Missing: Not provided	Missing: Not provided	10/7/13 0:00	Missing: Not provided	Missing: Not provided	Missing: Not provided	tanker milk fall	true	Missing: Not provided	92	urban biome	animal-associated habitat	bovine milk	host-associated	USA: California	A019	mimarks-survey	36.7783	-119.4179	Not applicable	UCDavis	false	no_PMA	Host-associated	Animal	Animal secretion	10485	tanker milk	milk metagenome	fall	not applicable	not applicable	not applicable	1616037	Raw and Partially Proccesed California Bovine Milk
10485.A020	3000	Missing: Not provided	Missing: Not provided	10/7/13 0:00	Missing: Not provided	Missing: Not provided	Missing: Not provided	tanker milk fall	true	Missing: Not provided	92	urban biome	animal-associated habitat	bovine milk	host-associated	USA: California	A020	mimarks-survey	36.7783	-119.4179	Not applicable	UCDavis	false	no_PMA	Host-associated	Animal	Animal secretion	10485	tanker milk	milk metagenome	fall	not applicable	not applicable	not applicable	1616037	Raw and Partially Proccesed California Bovine Milk
10485.A021	Missing: Not provided	Missing: Not provided	Missing: Not provided	10/7/13 0:00	Missing: Not provided	Missing: Not provided	Missing: Not provided	tanker milk fall	true	Missing: Not provided	92	urban biome	animal-associated habitat	bovine milk	host-associated	USA: California	A021	mimarks-survey	36.7783	-119.4179	Not applicable	UCDavis	false	no_PMA	Host-associated	Animal	Animal secretion	10485	tanker milk	milk metagenome	fall	not applicable	not applicable	not applicable	1616037	Raw and Partially Proccesed California Bovine Milk
10485.A022	2000	Missing: Not provided	Missing: Not provided	10/7/13 0:00	Missing: Not provided	Missing: Not provided	Missing: Not provided	tanker milk fall	true	Missing: Not provided	92	urban biome	animal-associated habitat	bovine milk	host-associated	USA: California	A022	mimarks-survey	36.7783	-119.4179	Not applicable	UCDavis	false	no_PMA	Host-associated	Animal	Animal secretion	10485	tanker milk	milk metagenome	fall	not applicable	not applicable	not applicable	1616037	Raw and Partially Proccesed California Bovine Milk
10485.A023	15000	Missing: Not provided	Missing: Not provided	10/7/13 0:00	Missing: Not provided	Missing: Not provided	Missing: Not provided	tanker milk fall	true	Missing: Not provided	92	urban biome	animal-associated habitat	bovine milk	host-associated	USA: California	A023	mimarks-survey	36.7783	-119.4179	Not applicable	UCDavis	false	no_PMA				10485	tanker milk	milk metagenome	fall	not applicable	not applicable	not applicable	1616037	Raw and Partially Proccesed California Bovine Milk
10485.A024	2000	Missing: Not provided	Missing: Not provided	10/7/13 0:00	Missing: Not provided	Missing: Not provided	Missing: Not provided	tanker milk fall	true	Missing: Not provided	92	urban biome	animal-associated habitat	bovine milk	host-associated	USA: California	A024	mimarks-survey	36.7783	-119.4179	Not applicable	UCDavis	false	no_PMA	Host-associated	Animal	Animal secretion	10485	tanker milk	milk metagenome	fall	not applicable	not applicable	not applicable	1616037	Raw and Partially Proccesed California Bovine Milk
10485.A025	6000	Missing: Not provided	Missing: Not provided	10/7/13 0:00	Missing: Not provided	Missing: Not provided	Missing: Not provided	tanker milk fall	true	Missing: Not provided	92	urban biome	animal-associated habitat	bovine milk	host-associated	USA: California	A025	mimarks-survey	36.7783	-119.4179	Not applicable	UCDavis	false	no_PMA	Host-associated	Animal	Animal secretion	10485	tanker milk	milk metagenome	fall	not applicable	not applicable	not applicable	1616037	Raw and Partially Proccesed California Bovine Milk
10485.A026	16000	Missing: Not provided	Missing: Not provided	10/7/13 0:00	Missing: Not provided	Missing: Not provided	Missing: Not provided	tanker milk fall	true	Missing: Not provided	92	urban biome	animal-associated habitat	bovine milk	host-associated	USA: California	A026	mimarks-survey	36.7783	-119.4179	Not applicable	UCDavis	false	no_PMA	Host-associated	Animal	Animal secretion	10485	tanker milk	milk metagenome	fall	not applicable	not applicable	not applicable	1616037	Raw and Partially Proccesed California Bovine Milk
10485.A027	19000	Missing: Not provided	Missing: Not provided	10/7/13 0:00	Missing: Not provided	Missing: Not provided	Missing: Not provided	tanker milk fall	true	Missing: Not provided	92	urban biome	animal-associated habitat	bovine milk	host-associated	USA: California	A027	mimarks-survey	36.7783	-119.4179	Not applicable	UCDavis	false	no_PMA	Host-associated	Animal	Animal secretion	10485	tanker milk	milk metagenome	fall	not applicable	not applicable	not applicable	1616037	Raw and Partially Proccesed California Bovine Milk
10485.A028	8000	Missing: Not provided	Missing: Not provided	10/7/13 0:00	Missing: Not provided	Missing: Not provided	Missing: Not provided	tanker milk fall	true	Missing: Not provided	92	urban biome	animal-associated habitat	bovine milk	host-associated	USA: California	A028	mimarks-survey	36.7783	-119.4179	Not applicable	UCDavis	false	no_PMA	Host-associated	Animal	Animal secretion	10485	tanker milk	milk metagenome	fall	not applicable	not applicable	not applicable	1616037	Raw and Partially Proccesed California Bovine Milk
10485.A029	5000	Missing: Not provided	Missing: Not provided	10/7/13 0:00	Missing: Not provided	Missing: Not provided	Missing: Not provided	tanker milk fall	true	Missing: Not provided	92	urban biome	animal-associated habitat	bovine milk	host-associated	USA: California	A029	mimarks-survey	36.7783	-119.4179	Not applicable	UCDavis	false	no_PMA	Host-associated	Animal	Animal secretion	10485	tanker milk	milk metagenome	fall	not applicable	not applicable	not applicable	1616037	Raw and Partially Proccesed California Bovine Milk
10485.A030	6000	Missing: Not provided	Missing: Not provided	10/7/13 0:00	Missing: Not provided	Missing: Not provided	Missing: Not provided	tanker milk fall	true	Missing: Not provided	92	urban biome	animal-associated habitat	bovine milk	host-associated	USA: California	A030	mimarks-survey	36.7783	-119.4179	Not applicable	UCDavis	false	no_PMA	Host-associated	Animal	Animal secretion	10485	tanker milk	milk metagenome	fall	not applicable	not applicable	not applicable	1616037	Raw and Partially Proccesed California Bovine Milk
10485.A031	2000	Missing: Not provided	Missing: Not provided	10/7/13 0:00	Missing: Not provided	Missing: Not provided	Missing: Not provided	tanker milk fall	true	Missing: Not provided	92	urban biome	animal-associated habitat	bovine milk	host-associated	USA: California	A031	mimarks-survey	36.7783	-119.4179	Not applicable	UCDavis	false	no_PMA	Host-associated	Animal	Animal secretion	10485	tanker milk	milk metagenome	fall	not applicable	not applicable	not applicable	1616037	Raw and Partially Proccesed California Bovine Milk
10485.A032	3000	Missing: Not provided	Missing: Not provided	10/7/13 0:00	Missing: Not provided	Missing: Not provided	Missing: Not provided	tanker milk fall	true	Missing: Not provided	92	urban biome	animal-associated habitat	bovine milk	host-associated	USA: California	A032	mimarks-survey	36.7783	-119.4179	Not applicable	UCDavis	false	no_PMA	Host-associated	Animal	Animal secretion	10485	tanker milk	milk metagenome	fall	not applicable	not applicable	not applicable	1616037	Raw and Partially Proccesed California Bovine Milk
10485.A033	11000	Missing: Not provided	Missing: Not provided	10/7/13 0:00	Missing: Not provided	Missing: Not provided	Missing: Not provided	tanker milk fall	true	Missing: Not provided	92	urban biome	animal-associated habitat	bovine milk	host-associated	USA: California	A033	mimarks-survey	36.7783	-119.4179	Not applicable	UCDavis	false	no_PMA	Host-associated	Animal	Animal secretion	10485	tanker milk	milk metagenome	fall	not applicable	not applicable	not applicable	1616037	Raw and Partially Proccesed California Bovine Milk
10485.A034	3000	Missing: Not provided	Missing: Not provided	10/7/13 0:00	Missing: Not provided	Missing: Not provided	Missing: Not provided	tanker milk fall	true	Missing: Not provided	92	urban biome	animal-associated habitat	bovine milk	host-associated	USA: California	A034	mimarks-survey	36.7783	-119.4179	Not applicable	UCDavis	false	no_PMA	Host-associated	Animal	Animal secretion	10485	tanker milk	milk metagenome	fall	not applicable	not applicable	not applicable	1616037	Raw and Partially Proccesed California Bovine Milk
10485.A035	6000	Missing: Not provided	Missing: Not provided	10/7/13 0:00	Missing: Not provided	Missing: Not provided	Missing: Not provided	tanker milk fall	true	Missing: Not provided	92	urban biome	animal-associated habitat	bovine milk	host-associated	USA: California	A035	mimarks-survey	36.7783	-119.4179	Not applicable	UCDavis	false	no_PMA	Host-associated	Animal	Animal secretion	10485	tanker milk	milk metagenome	fall	not applicable	not applicable	not applicable	1616037	Raw and Partially Proccesed California Bovine Milk
10485.A036	5000	Missing: Not provided	Missing: Not provided	10/7/13 0:00	Missing: Not provided	Missing: Not provided	Missing: Not provided	tanker milk fall	true	Missing: Not provided	92	urban biome	animal-associated habitat	bovine milk	host-associated	USA: California	A036	mimarks-survey	36.7783	-119.4179	Not applicable	UCDavis	false	no_PMA	Host-associated	Animal	Animal secretion	10485	tanker milk	milk metagenome	fall	not applicable	not applicable	not applicable	1616037	Raw and Partially Proccesed California Bovine Milk
10485.A037	7000	Missing: Not provided	Missing: Not provided	10/7/13 0:00	Missing: Not provided	Missing: Not provided	Missing: Not provided	tanker milk fall	true	Missing: Not provided	92	urban biome	animal-associated habitat	bovine milk	host-associated	USA: California	A037	mimarks-survey	36.7783	-119.4179	Not applicable	UCDavis	false	no_PMA	Host-associated	Animal	Animal secretion	10485	tanker milk	milk metagenome	fall	not applicable	not applicable	not applicable	1616037	Raw and Partially Proccesed California Bovine Milk
10485.A038	6000	Missing: Not provided	Missing: Not provided	10/7/13 0:00	Missing: Not provided	Missing: Not provided	Missing: Not provided	tanker milk fall	true	Missing: Not provided	92	urban biome	animal-associated habitat	bovine milk	host-associated	USA: California	A038	mimarks-survey	36.7783	-119.4179	Not applicable	UCDavis	false	no_PMA				10485	tanker milk	milk metagenome	fall	not applicable	not applicable	not applicable	1616037	Raw and Partially Proccesed California Bovine Milk
10485.A039	3000	Missing: Not provided	Missing: Not provided	10/7/13 0:00	Missing: Not provided	Missing: Not provided	Missing: Not provided	tanker milk fall	true	Missing: Not provided	92	urban biome	animal-associated habitat	bovine milk	host-associated	USA: California	A039	mimarks-survey	36.7783	-119.4179	Not applicable	UCDavis	false	no_PMA	Host-associated	Animal	Animal secretion	10485	tanker milk	milk metagenome	fall	not applicable	not applicable	not applicable	1616037	Raw and Partially Proccesed California Bovine Milk
10485.A040	4000	Missing: Not provided	Missing: Not provided	10/7/13 0:00	Missing: Not provided	Missing: Not provided	Missing: Not provided	tanker milk fall	true	Missing: Not provided	92	urban biome	animal-associated habitat	bovine milk	host-associated	USA: California	A040	mimarks-survey	36.7783	-119.4179	Not applicable	UCDavis	false	no_PMA	Host-associated	Animal	Animal secretion	10485	tanker milk	milk metagenome	fall	not applicable	not applicable	not applicable	1616037	Raw and Partially Proccesed California Bovine Milk
10485.A041	5000	Missing: Not provided	Missing: Not provided	10/7/13 0:00	Missing: Not provided	Missing: Not provided	Missing: Not provided	tanker milk fall	true	Missing: Not provided	92	urban biome	animal-associated habitat	bovine milk	host-associated	USA: California	A041	mimarks-survey	36.7783	-119.4179	Not applicable	UCDavis	false	no_PMA	Host-associated	Animal	Animal secretion	10485	tanker milk	milk metagenome	fall	not applicable	not applicable	not applicable	1616037	Raw and Partially Proccesed California Bovine Milk
10485.A042	4000	Missing: Not provided	Missing: Not provided	10/7/13 0:00	Missing: Not provided	Missing: Not provided	Missing: Not provided	tanker milk fall	true	Missing: Not provided	92	urban biome	animal-associated habitat	bovine milk	host-associated	USA: California	A042	mimarks-survey	36.7783	-119.4179	Not applicable	UCDavis	false	no_PMA	Host-associated	Animal	Animal secretion	10485	tanker milk	milk metagenome	fall	not applicable	not applicable	not applicable	1616037	Raw and Partially Proccesed California Bovine Milk
10485.A043	7000	Missing: Not provided	Missing: Not provided	10/7/13 0:00	Missing: Not provided	Missing: Not provided	Missing: Not provided	tanker milk fall	true	Missing: Not provided	92	urban biome	animal-associated habitat	bovine milk	host-associated	USA: California	A043	mimarks-survey	36.7783	-119.4179	Not applicable	UCDavis	false	no_PMA				10485	tanker milk	milk metagenome	fall	not applicable	not applicable	not applicable	1616037	Raw and Partially Proccesed California Bovine Milk
10485.A044	21000	Missing: Not provided	Missing: Not provided	10/7/13 0:00	Missing: Not provided	Missing: Not provided	Missing: Not provided	tanker milk fall	true	Missing: Not provided	92	urban biome	animal-associated habitat	bovine milk	host-associated	USA: California	A044	mimarks-survey	36.7783	-119.4179	Not applicable	UCDavis	false	no_PMA	Host-associated	Animal	Animal secretion	10485	tanker milk	milk metagenome	fall	not applicable	not applicable	not applicable	1616037	Raw and Partially Proccesed California Bovine Milk
10485.A045	4000	Missing: Not provided	Missing: Not provided	10/7/13 0:00	Missing: Not provided	Missing: Not provided	Missing: Not provided	tanker milk fall	true	Missing: Not provided	92	urban biome	animal-associated habitat	bovine milk	host-associated	USA: California	A045	mimarks-survey	36.7783	-119.4179	Not applicable	UCDavis	false	no_PMA	Host-associated	Animal	Animal secretion	10485	tanker milk	milk metagenome	fall	not applicable	not applicable	not applicable	1616037	Raw and Partially Proccesed California Bovine Milk
10485.A046	4000	Missing: Not provided	Missing: Not provided	10/7/13 0:00	Missing: Not provided	Missing: Not provided	Missing: Not provided	tanker milk fall	true	Missing: Not provided	92	urban biome	animal-associated habitat	bovine milk	host-associated	USA: California	A046	mimarks-survey	36.7783	-119.4179	Not applicable	UCDavis	false	no_PMA	Host-associated	Animal	Animal secretion	10485	tanker milk	milk metagenome	fall	not applicable	not applicable	not applicable	1616037	Raw and Partially Proccesed California Bovine Milk
10485.A047	Missing: Not provided	Missing: Not provided	Missing: Not provided	10/7/13 0:00	Missing: Not provided	Missing: Not provided	Missing: Not provided	tanker milk fall	true	Missing: Not provided	92	urban biome	animal-associated habitat	bovine milk	host-associated	USA: California	A047	mimarks-survey	36.7783	-119.4179	Not applicable	UCDavis	false	no_PMA	Host-associated	Animal	Animal secretion	10485	tanker milk	milk metagenome	fall	not applicable	not applicable	not applicable	1616037	Raw and Partially Proccesed California Bovine Milk
10485.A048	Missing: Not provided	Missing: Not provided	Missing: Not provided	10/7/13 0:00	Missing: Not provided	Missing: Not provided	Missing: Not provided	tanker milk fall	true	Missing: Not provided	92	urban biome	animal-associated habitat	bovine milk	host-associated	USA: California	A048	mimarks-survey	36.7783	-119.4179	Not applicable	UCDavis	false	no_PMA	Host-associated	Animal	Animal secretion	10485	tanker milk	milk metagenome	fall	not applicable	not applicable	not applicable	1616037	Raw and Partially Proccesed California Bovine Milk
10485.A049	5000	Missing: Not provided	Missing: Not provided	10/7/13 0:00	Missing: Not provided	Missing: Not provided	Missing: Not provided	tanker milk fall	true	Missing: Not provided	92	urban biome	animal-associated habitat	bovine milk	host-associated	USA: California	A049	mimarks-survey	36.7783	-119.4179	Not applicable	UCDavis	false	no_PMA	Host-associated	Animal	Animal secretion	10485	tanker milk	milk metagenome	fall	not applicable	not applicable	not applicable	1616037	Raw and Partially Proccesed California Bovine Milk
10485.A050	2000	Missing: Not provided	Missing: Not provided	10/7/13 0:00	Missing: Not provided	Missing: Not provided	Missing: Not provided	tanker milk fall	true	Missing: Not provided	92	urban biome	animal-associated habitat	bovine milk	host-associated	USA: California	A050	mimarks-survey	36.7783	-119.4179	Not applicable	UCDavis	false	no_PMA	Host-associated	Animal	Animal secretion	10485	tanker milk	milk metagenome	fall	not applicable	not applicable	not applicable	1616037	Raw and Partially Proccesed California Bovine Milk
10485.A051	Missing: Not provided	Missing: Not provided	Missing: Not provided	10/7/13 0:00	Missing: Not provided	Missing: Not provided	Missing: Not provided	tanker milk fall	true	Missing: Not provided	92	urban biome	animal-associated habitat	bovine milk	host-associated	USA: California	A051	mimarks-survey	36.7783	-119.4179	Not applicable	UCDavis	false	no_PMA	Host-associated	Animal	Animal secretion	10485	tanker milk	milk metagenome	fall	not applicable	not applicable	not applicable	1616037	Raw and Partially Proccesed California Bovine Milk
10485.A052	4000	Missing: Not provided	Missing: Not provided	10/7/13 0:00	Missing: Not provided	Missing: Not provided	Missing: Not provided	tanker milk fall	true	Missing: Not provided	92	urban biome	animal-associated habitat	bovine milk	host-associated	USA: California	A052	mimarks-survey	36.7783	-119.4179	Not applicable	UCDavis	false	no_PMA	Host-associated	Animal	Animal secretion	10485	tanker milk	milk metagenome	fall	not applicable	not applicable	not applicable	1616037	Raw and Partially Proccesed California Bovine Milk
10485.A053	10000	Missing: Not provided	Missing: Not provided	10/7/13 0:00	Missing: Not provided	Missing: Not provided	Missing: Not provided	tanker milk fall	true	Missing: Not provided	92	urban biome	animal-associated habitat	bovine milk	host-associated	USA: California	A053	mimarks-survey	36.7783	-119.4179	Not applicable	UCDavis	false	no_PMA	Host-associated	Animal	Animal secretion	10485	tanker milk	milk metagenome	fall	not applicable	not applicable	not applicable	1616037	Raw and Partially Proccesed California Bovine Milk
10485.A054	3000	Missing: Not provided	Missing: Not provided	10/7/13 0:00	Missing: Not provided	Missing: Not provided	Missing: Not provided	tanker milk fall	true	Missing: Not provided	92	urban biome	animal-associated habitat	bovine milk	host-associated	USA: California	A054	mimarks-survey	36.7783	-119.4179	Not applicable	UCDavis	false	no_PMA	Host-associated	Animal	Animal secretion	10485	tanker milk	milk metagenome	fall	not applicable	not applicable	not applicable	1616037	Raw and Partially Proccesed California Bovine Milk
10485.A055	4000	Missing: Not provided	Missing: Not provided	10/7/13 0:00	Missing: Not provided	Missing: Not provided	Missing: Not provided	tanker milk fall	true	Missing: Not provided	92	urban biome	animal-associated habitat	bovine milk	host-associated	USA: California	A055	mimarks-survey	36.7783	-119.4179	Not applicable	UCDavis	false	no_PMA	Host-associated	Animal	Animal secretion	10485	tanker milk	milk metagenome	fall	not applicable	not applicable	not applicable	1616037	Raw and Partially Proccesed California Bovine Milk
10485.A056	5000	Missing: Not provided	Missing: Not provided	10/7/13 0:00	Missing: Not provided	Missing: Not provided	Missing: Not provided	tanker milk fall	true	Missing: Not provided	92	urban biome	animal-associated habitat	bovine milk	host-associated	USA: California	A056	mimarks-survey	36.7783	-119.4179	Not applicable	UCDavis	false	no_PMA	Host-associated	Animal	Animal secretion	10485	tanker milk	milk metagenome	fall	not applicable	not applicable	not applicable	1616037	Raw and Partially Proccesed California Bovine Milk
10485.A057	3000	Missing: Not provided	Missing: Not provided	10/7/13 0:00	Missing: Not provided	Missing: Not provided	Missing: Not provided	tanker milk fall	true	Missing: Not provided	92	urban biome	animal-associated habitat	bovine milk	host-associated	USA: California	A057	mimarks-survey	36.7783	-119.4179	Not applicable	UCDavis	false	no_PMA	Host-associated	Animal	Animal secretion	10485	tanker milk	milk metagenome	fall	not applicable	not applicable	not applicable	1616037	Raw and Partially Proccesed California Bovine Milk
10485.A058	5000	Missing: Not provided	Missing: Not provided	10/7/13 0:00	Missing: Not provided	Missing: Not provided	Missing: Not provided	tanker milk fall	true	Missing: Not provided	92	urban biome	animal-associated habitat	bovine milk	host-associated	USA: California	A058	mimarks-survey	36.7783	-119.4179	Not applicable	UCDavis	false	no_PMA	Host-associated	Animal	Animal secretion	10485	tanker milk	milk metagenome	fall	not applicable	not applicable	not applicable	1616037	Raw and Partially Proccesed California Bovine Milk
10485.A059	5000	Missing: Not provided	Missing: Not provided	10/7/13 0:00	Missing: Not provided	Missing: Not provided	Missing: Not provided	tanker milk fall	true	Missing: Not provided	92	urban biome	animal-associated habitat	bovine milk	host-associated	USA: California	A059	mimarks-survey	36.7783	-119.4179	Not applicable	UCDavis	false	no_PMA	Host-associated	Animal	Animal secretion	10485	tanker milk	milk metagenome	fall	not applicable	not applicable	not applicable	1616037	Raw and Partially Proccesed California Bovine Milk
10485.A060	12000	Missing: Not provided	Missing: Not provided	10/7/13 0:00	Missing: Not provided	Missing: Not provided	Missing: Not provided	tanker milk fall	true	Missing: Not provided	92	urban biome	animal-associated habitat	bovine milk	host-associated	USA: California	A060	mimarks-survey	36.7783	-119.4179	Not applicable	UCDavis	false	no_PMA	Host-associated	Animal	Animal secretion	10485	tanker milk	milk metagenome	fall	not applicable	not applicable	not applicable	1616037	Raw and Partially Proccesed California Bovine Milk
10485.A061	3000	Missing: Not provided	Missing: Not provided	10/7/13 0:00	Missing: Not provided	Missing: Not provided	Missing: Not provided	tanker milk fall	true	Missing: Not provided	92	urban biome	animal-associated habitat	bovine milk	host-associated	USA: California	A061	mimarks-survey	36.7783	-119.4179	Not applicable	UCDavis	false	no_PMA	Host-associated	Animal	Animal secretion	10485	tanker milk	milk metagenome	fall	not applicable	not applicable	not applicable	1616037	Raw and Partially Proccesed California Bovine Milk
10485.A062	4000	Missing: Not provided	Missing: Not provided	10/7/13 0:00	Missing: Not provided	Missing: Not provided	Missing: Not provided	tanker milk fall	true	Missing: Not provided	92	urban biome	animal-associated habitat	bovine milk	host-associated	USA: California	A062	mimarks-survey	36.7783	-119.4179	Not applicable	UCDavis	false	no_PMA	Host-associated	Animal	Animal secretion	10485	tanker milk	milk metagenome	fall	not applicable	not applicable	not applicable	1616037	Raw and Partially Proccesed California Bovine Milk
10485.A063	2000	Missing: Not provided	Missing: Not provided	10/7/13 0:00	Missing: Not provided	Missing: Not provided	Missing: Not provided	tanker milk fall	true	Missing: Not provided	92	urban biome	animal-associated habitat	bovine milk	host-associated	USA: California	A063	mimarks-survey	36.7783	-119.4179	Not applicable	UCDavis	false	no_PMA	Host-associated	Animal	Animal secretion	10485	tanker milk	milk metagenome	fall	not applicable	not applicable	not applicable	1616037	Raw and Partially Proccesed California Bovine Milk
10485.A064	6000	Missing: Not provided	Missing: Not provided	10/7/13 0:00	Missing: Not provided	Missing: Not provided	Missing: Not provided	tanker milk fall	true	Missing: Not provided	92	urban biome	animal-associated habitat	bovine milk	host-associated	USA: California	A064	mimarks-survey	36.7783	-119.4179	Not applicable	UCDavis	false	no_PMA	Host-associated	Animal	Animal secretion	10485	tanker milk	milk metagenome	fall	not applicable	not applicable	not applicable	1616037	Raw and Partially Proccesed California Bovine Milk
10485.A065	4000	Missing: Not provided	Missing: Not provided	10/7/13 0:00	Missing: Not provided	Missing: Not provided	Missing: Not provided	tanker milk fall	true	Missing: Not provided	92	urban biome	animal-associated habitat	bovine milk	host-associated	USA: California	A065	mimarks-survey	36.7783	-119.4179	Not applicable	UCDavis	false	no_PMA	Host-associated	Animal	Animal secretion	10485	tanker milk	milk metagenome	fall	not applicable	not applicable	not applicable	1616037	Raw and Partially Proccesed California Bovine Milk
10485.A066	6000	Missing: Not provided	Missing: Not provided	10/7/13 0:00	Missing: Not provided	Missing: Not provided	Missing: Not provided	tanker milk fall	true	Missing: Not provided	92	urban biome	animal-associated habitat	bovine milk	host-associated	USA: California	A066	mimarks-survey	36.7783	-119.4179	Not applicable	UCDavis	false	no_PMA	Host-associated	Animal	Animal secretion	10485	tanker milk	milk metagenome	fall	not applicable	not applicable	not applicable	1616037	Raw and Partially Proccesed California Bovine Milk
10485.A067	2000	Missing: Not provided	Missing: Not provided	10/7/13 0:00	Missing: Not provided	Missing: Not provided	Missing: Not provided	tanker milk fall	true	Missing: Not provided	92	urban biome	animal-associated habitat	bovine milk	host-associated	USA: California	A067	mimarks-survey	36.7783	-119.4179	Not applicable	UCDavis	false	no_PMA	Host-associated	Animal	Animal secretion	10485	tanker milk	milk metagenome	fall	not applicable	not applicable	not applicable	1616037	Raw and Partially Proccesed California Bovine Milk
10485.A068	4000	Missing: Not provided	Missing: Not provided	10/7/13 0:00	Missing: Not provided	Missing: Not provided	Missing: Not provided	tanker milk fall	true	Missing: Not provided	92	urban biome	animal-associated habitat	bovine milk	host-associated	USA: California	A068	mimarks-survey	36.7783	-119.4179	Not applicable	UCDavis	false	no_PMA	Host-associated	Animal	Animal secretion	10485	tanker milk	milk metagenome	fall	not applicable	not applicable	not applicable	1616037	Raw and Partially Proccesed California Bovine Milk
10485.A069	3000	Missing: Not provided	Missing: Not provided	10/7/13 0:00	Missing: Not provided	Missing: Not provided	Missing: Not provided	tanker milk fall	true	Missing: Not provided	92	urban biome	animal-associated habitat	bovine milk	host-associated	USA: California	A069	mimarks-survey	36.7783	-119.4179	Not applicable	UCDavis	false	no_PMA	Host-associated	Animal	Animal secretion	10485	tanker milk	milk metagenome	fall	not applicable	not applicable	not applicable	1616037	Raw and Partially Proccesed California Bovine Milk
10485.A070	Missing: Not provided	Missing: Not provided	Missing: Not provided	10/7/13 0:00	Missing: Not provided	Missing: Not provided	Missing: Not provided	tanker milk fall	true	Missing: Not provided	92	urban biome	animal-associated habitat	bovine milk	host-associated	USA: California	A070	mimarks-survey	36.7783	-119.4179	Not applicable	UCDavis	false	no_PMA	Host-associated	Animal	Animal secretion	10485	tanker milk	milk metagenome	fall	not applicable	not applicable	not applicable	1616037	Raw and Partially Proccesed California Bovine Milk
10485.A071	Missing: Not provided	Missing: Not provided	Missing: Not provided	10/7/13 0:00	Missing: Not provided	Missing: Not provided	Missing: Not provided	tanker milk fall	true	Missing: Not provided	92	urban biome	animal-associated habitat	bovine milk	host-associated	USA: California	A071	mimarks-survey	36.7783	-119.4179	Not applicable	UCDavis	false	no_PMA	Host-associated	Animal	Animal secretion	10485	tanker milk	milk metagenome	fall	not applicable	not applicable	not applicable	1616037	Raw and Partially Proccesed California Bovine Milk
10485.A072	1000	Missing: Not provided	Missing: Not provided	10/7/13 0:00	Missing: Not provided	Missing: Not provided	Missing: Not provided	tanker milk fall	true	Missing: Not provided	92	urban biome	animal-associated habitat	bovine milk	host-associated	USA: California	A072	mimarks-survey	36.7783	-119.4179	Not applicable	UCDavis	false	no_PMA	Host-associated	Animal	Animal secretion	10485	tanker milk	milk metagenome	fall	not applicable	not applicable	not applicable	1616037	Raw and Partially Proccesed California Bovine Milk
10485.A073	7000	Missing: Not provided	Missing: Not provided	10/7/13 0:00	Missing: Not provided	Missing: Not provided	Missing: Not provided	tanker milk fall	true	Missing: Not provided	92	urban biome	animal-associated habitat	bovine milk	host-associated	USA: California	A073	mimarks-survey	36.7783	-119.4179	Not applicable	UCDavis	false	no_PMA	Host-associated	Animal	Animal secretion	10485	tanker milk	milk metagenome	fall	not applicable	not applicable	not applicable	1616037	Raw and Partially Proccesed California Bovine Milk
10485.A074	4000	Missing: Not provided	Missing: Not provided	10/7/13 0:00	Missing: Not provided	Missing: Not provided	Missing: Not provided	tanker milk fall	true	Missing: Not provided	92	urban biome	animal-associated habitat	bovine milk	host-associated	USA: California	A074	mimarks-survey	36.7783	-119.4179	Not applicable	UCDavis	false	no_PMA	Host-associated	Animal	Animal secretion	10485	tanker milk	milk metagenome	fall	not applicable	not applicable	not applicable	1616037	Raw and Partially Proccesed California Bovine Milk
10485.A075	5000	Missing: Not provided	Missing: Not provided	10/7/13 0:00	Missing: Not provided	Missing: Not provided	Missing: Not provided	tanker milk fall	true	Missing: Not provided	92	urban biome	animal-associated habitat	bovine milk	host-associated	USA: California	A075	mimarks-survey	36.7783	-119.4179	Not applicable	UCDavis	false	no_PMA	Host-associated	Animal	Animal secretion	10485	tanker milk	milk metagenome	fall	not applicable	not applicable	not applicable	1616037	Raw and Partially Proccesed California Bovine Milk
10485.A076	6000	Missing: Not provided	Missing: Not provided	10/7/13 0:00	Missing: Not provided	Missing: Not provided	Missing: Not provided	tanker milk fall	true	Missing: Not provided	92	urban biome	animal-associated habitat	bovine milk	host-associated	USA: California	A076	mimarks-survey	36.7783	-119.4179	Not applicable	UCDavis	false	no_PMA	Host-associated	Animal	Animal secretion	10485	tanker milk	milk metagenome	fall	not applicable	not applicable	not applicable	1616037	Raw and Partially Proccesed California Bovine Milk
10485.A077	5000	Missing: Not provided	Missing: Not provided	10/7/13 0:00	Missing: Not provided	Missing: Not provided	Missing: Not provided	tanker milk fall	true	Missing: Not provided	92	urban biome	animal-associated habitat	bovine milk	host-associated	USA: California	A077	mimarks-survey	36.7783	-119.4179	Not applicable	UCDavis	false	no_PMA	Host-associated	Animal	Animal secretion	10485	tanker milk	milk metagenome	fall	not applicable	not applicable	not applicable	1616037	Raw and Partially Proccesed California Bovine Milk
10485.A078	4000	Missing: Not provided	Missing: Not provided	10/7/13 0:00	Missing: Not provided	Missing: Not provided	Missing: Not provided	tanker milk fall	true	Missing: Not provided	92	urban biome	animal-associated habitat	bovine milk	host-associated	USA: California	A078	mimarks-survey	36.7783	-119.4179	Not applicable	UCDavis	false	no_PMA	Host-associated	Animal	Animal secretion	10485	tanker milk	milk metagenome	fall	not applicable	not applicable	not applicable	1616037	Raw and Partially Proccesed California Bovine Milk
10485.A079	3000	Missing: Not provided	Missing: Not provided	10/7/13 0:00	Missing: Not provided	Missing: Not provided	Missing: Not provided	tanker milk fall	true	Missing: Not provided	92	urban biome	animal-associated habitat	bovine milk	host-associated	USA: California	A079	mimarks-survey	36.7783	-119.4179	Not applicable	UCDavis	false	no_PMA	Host-associated	Animal	Animal secretion	10485	tanker milk	milk metagenome	fall	not applicable	not applicable	not applicable	1616037	Raw and Partially Proccesed California Bovine Milk
10485.A080	2000	Missing: Not provided	Missing: Not provided	10/7/13 0:00	Missing: Not provided	Missing: Not provided	Missing: Not provided	tanker milk fall	true	Missing: Not provided	92	urban biome	animal-associated habitat	bovine milk	host-associated	USA: California	A080	mimarks-survey	36.7783	-119.4179	Not applicable	UCDavis	false	no_PMA	Host-associated	Animal	Animal secretion	10485	tanker milk	milk metagenome	fall	not applicable	not applicable	not applicable	1616037	Raw and Partially Proccesed California Bovine Milk
10485.A081	7000	Missing: Not provided	Missing: Not provided	10/7/13 0:00	Missing: Not provided	Missing: Not provided	Missing: Not provided	tanker milk fall	true	Missing: Not provided	92	urban biome	animal-associated habitat	bovine milk	host-associated	USA: California	A081	mimarks-survey	36.7783	-119.4179	Not applicable	UCDavis	false	no_PMA	Host-associated	Animal	Animal secretion	10485	tanker milk	milk metagenome	fall	not applicable	not applicable	not applicable	1616037	Raw and Partially Proccesed California Bovine Milk
10485.A082	6000	Missing: Not provided	Missing: Not provided	10/7/13 0:00	Missing: Not provided	Missing: Not provided	Missing: Not provided	tanker milk fall	true	Missing: Not provided	92	urban biome	animal-associated habitat	bovine milk	host-associated	USA: California	A082	mimarks-survey	36.7783	-119.4179	Not applicable	UCDavis	false	no_PMA	Host-associated	Animal	Animal secretion	10485	tanker milk	milk metagenome	fall	not applicable	not applicable	not applicable	1616037	Raw and Partially Proccesed California Bovine Milk
10485.A083	2000	Missing: Not provided	Missing: Not provided	10/7/13 0:00	Missing: Not provided	Missing: Not provided	Missing: Not provided	tanker milk fall	true	Missing: Not provided	92	urban biome	animal-associated habitat	bovine milk	host-associated	USA: California	A083	mimarks-survey	36.7783	-119.4179	Not applicable	UCDavis	false	no_PMA	Host-associated	Animal	Animal secretion	10485	tanker milk	milk metagenome	fall	not applicable	not applicable	not applicable	1616037	Raw and Partially Proccesed California Bovine Milk
10485.A084	2000	Missing: Not provided	Missing: Not provided	10/7/13 0:00	Missing: Not provided	Missing: Not provided	Missing: Not provided	tanker milk fall	true	Missing: Not provided	92	urban biome	animal-associated habitat	bovine milk	host-associated	USA: California	A084	mimarks-survey	36.7783	-119.4179	Not applicable	UCDavis	false	no_PMA	Host-associated	Animal	Animal secretion	10485	tanker milk	milk metagenome	fall	not applicable	not applicable	not applicable	1616037	Raw and Partially Proccesed California Bovine Milk
10485.A085	4000	Missing: Not provided	Missing: Not provided	10/7/13 0:00	Missing: Not provided	Missing: Not provided	Missing: Not provided	tanker milk fall	true	Missing: Not provided	92	urban biome	animal-associated habitat	bovine milk	host-associated	USA: California	A085	mimarks-survey	36.7783	-119.4179	Not applicable	UCDavis	false	no_PMA	Host-associated	Animal	Animal secretion	10485	tanker milk	milk metagenome	fall	not applicable	not applicable	not applicable	1616037	Raw and Partially Proccesed California Bovine Milk
10485.A086	5000	Missing: Not provided	Missing: Not provided	10/7/13 0:00	Missing: Not provided	Missing: Not provided	Missing: Not provided	tanker milk fall	true	Missing: Not provided	92	urban biome	animal-associated habitat	bovine milk	host-associated	USA: California	A086	mimarks-survey	36.7783	-119.4179	Not applicable	UCDavis	false	no_PMA	Host-associated	Animal	Animal secretion	10485	tanker milk	milk metagenome	fall	not applicable	not applicable	not applicable	1616037	Raw and Partially Proccesed California Bovine Milk
10485.A0860	Missing: Not provided	23:25	23:47	8/25/14 0:00	9/1/14	12/3/14	Missing: Not provided	tanker milk summer	true	9/1/14	92	urban biome	animal-associated habitat	bovine milk	host-associated	USA: California	A0860	mimarks-survey	36.7783	-119.4179	Not applicable	UCDavis	false	no_PMA	Host-associated	Animal	Animal secretion	10485	tanker milk	milk metagenome	summer	140825A2	not applicable	not applicable	1616037	Raw and Partially Proccesed California Bovine Milk
10485.A0863	2000	17:59	18:35	8/25/14 0:00	9/1/14	12/3/14	Missing: Not provided	tanker milk summer	true	9/1/14	92	urban biome	animal-associated habitat	bovine milk	host-associated	USA: California	A0863	mimarks-survey	36.7783	-119.4179	Not applicable	UCDavis	false	no_PMA	Host-associated	Animal	Animal secretion	10485	tanker milk	milk metagenome	summer	140825E2.	not applicable	not applicable	1616037	Raw and Partially Proccesed California Bovine Milk
10485.A0865	Missing: Not provided	19:36	19:57	8/25/14 0:00	9/1/14	1/29/15	Missing: Not provided	tanker milk summer	true	9/1/14	92	urban biome	animal-associated habitat	bovine milk	host-associated	USA: California	A0865	mimarks-survey	36.7783	-119.4179	Not applicable	UCDavis	false	no_PMA	Host-associated	Animal	Animal secretion	10485	tanker milk	milk metagenome	summer	140825C2	not applicable	not applicable	1616037	Raw and Partially Proccesed California Bovine Milk
10485.A0866	16000	17:25	17:48	8/25/14 0:00	9/1/14	12/3/14	Missing: Not provided	tanker milk summer	true	9/1/14	92	urban biome	animal-associated habitat	bovine milk	host-associated	USA: California	A0866	mimarks-survey	36.7783	-119.4179	Not applicable	UCDavis	false	no_PMA	Host-associated	Animal	Animal secretion	10485	tanker milk	milk metagenome	summer	140825E2.	not applicable	not applicable	1616037	Raw and Partially Proccesed California Bovine Milk
10485.A0867	2000	17:30	17:51	8/25/14 0:00	9/3/14	12/3/14	Missing: Not provided	tanker milk summer	true	9/3/14	92	urban biome	animal-associated habitat	bovine milk	host-associated	USA: California	A0867	mimarks-survey	36.7783	-119.4179	Not applicable	UCDavis	false	no_PMA	Host-associated	Animal	Animal secretion	10485	tanker milk	milk metagenome	summer	140825E2.	not applicable	not applicable	1616037	Raw and Partially Proccesed California Bovine Milk
10485.A0868	8000	18:32	19:34	8/25/14 0:00	9/3/14	12/3/14	Missing: Not provided	tanker milk summer	true	9/3/14	92	urban biome	animal-associated habitat	bovine milk	host-associated	USA: California	A0868	mimarks-survey	36.7783	-119.4179	Not applicable	UCDavis	false	no_PMA	Host-associated	Animal	Animal secretion	10485	tanker milk	milk metagenome	summer	140825E2.	not applicable	not applicable	1616037	Raw and Partially Proccesed California Bovine Milk
10485.A0869	Missing: Not provided	19:30	19:51	8/25/14 0:00	9/3/14	1/29/15	Missing: Not provided	tanker milk summer	true	9/3/14	92	urban biome	animal-associated habitat	bovine milk	host-associated	USA: California	A0869	mimarks-survey	36.7783	-119.4179	Not applicable	UCDavis	false	no_PMA	Host-associated	Animal	Animal secretion	10485	tanker milk	milk metagenome	summer	140825C2	not applicable	not applicable	1616037	Raw and Partially Proccesed California Bovine Milk
10485.A087	6000	Missing: Not provided	Missing: Not provided	10/7/13 0:00	Missing: Not provided	Missing: Not provided	Missing: Not provided	tanker milk fall	true	Missing: Not provided	92	urban biome	animal-associated habitat	bovine milk	host-associated	USA: California	A087	mimarks-survey	36.7783	-119.4179	Not applicable	UCDavis	false	no_PMA	Host-associated	Animal	Animal secretion	10485	tanker milk	milk metagenome	fall	not applicable	not applicable	not applicable	1616037	Raw and Partially Proccesed California Bovine Milk
10485.A0870	Missing: Not provided	19:21	20:03	8/25/14 0:00	9/3/14	1/29/15	Missing: Not provided	tanker milk summer	true	9/3/14	92	urban biome	animal-associated habitat	bovine milk	host-associated	USA: California	A0870	mimarks-survey	36.7783	-119.4179	Not applicable	UCDavis	false	no_PMA	Host-associated	Animal	Animal secretion	10485	tanker milk	milk metagenome	summer	140825C2	not applicable	not applicable	1616037	Raw and Partially Proccesed California Bovine Milk
10485.A0871	Missing: Not provided	20:12	20:31	8/25/14 0:00	9/3/14	1/29/15	Missing: Not provided	tanker milk summer	true	9/3/14	92	urban biome	animal-associated habitat	bovine milk	host-associated	USA: California	A0871	mimarks-survey	36.7783	-119.4179	Not applicable	UCDavis	false	no_PMA	Host-associated	Animal	Animal secretion	10485	tanker milk	milk metagenome	summer	140825C2	not applicable	not applicable	1616037	Raw and Partially Proccesed California Bovine Milk
10485.A0872	Missing: Not provided	20:07	20:28	8/25/14 0:00	9/3/14	1/29/15	Missing: Not provided	tanker milk summer	true	9/3/14	92	urban biome	animal-associated habitat	bovine milk	host-associated	USA: California	A0872	mimarks-survey	36.7783	-119.4179	Not applicable	UCDavis	false	no_PMA	Host-associated	Animal	Animal secretion	10485	tanker milk	milk metagenome	summer	140825C2	not applicable	not applicable	1616037	Raw and Partially Proccesed California Bovine Milk
10485.A0876	3000	17:37	18:11	8/25/14 0:00	9/4/14	12/3/14	Missing: Not provided	tanker milk summer	true	9/4/14	92	urban biome	animal-associated habitat	bovine milk	host-associated	USA: California	A0876	mimarks-survey	36.7783	-119.4179	Not applicable	UCDavis	false	no_PMA	Host-associated	Animal	Animal secretion	10485	tanker milk	milk metagenome	summer	140825E2.	not applicable	not applicable	1616037	Raw and Partially Proccesed California Bovine Milk
10485.A0877	Missing: Not provided	20:17	20:39	8/25/14 0:00	9/4/14	1/29/15	Missing: Not provided	tanker milk summer	true	9/4/14	92	urban biome	animal-associated habitat	bovine milk	host-associated	USA: California	A0877	mimarks-survey	36.7783	-119.4179	Not applicable	UCDavis	false	no_PMA	Host-associated	Animal	Animal secretion	10485	tanker milk	milk metagenome	summer	140825C2	not applicable	not applicable	1616037	Raw and Partially Proccesed California Bovine Milk
10485.A0878	Missing: Not provided	19:40	19:59	8/25/14 0:00	9/4/14	1/29/15	Missing: Not provided	tanker milk summer	true	9/4/14	92	urban biome	animal-associated habitat	bovine milk	host-associated	USA: California	A0878	mimarks-survey	36.7783	-119.4179	Not applicable	UCDavis	false	no_PMA	Host-associated	Animal	Animal secretion	10485	tanker milk	milk metagenome	summer	140825C2	not applicable	not applicable	1616037	Raw and Partially Proccesed California Bovine Milk
10485.A0879	Missing: Not provided	19:45	21:13	8/25/14 0:00	9/4/14	1/29/15	Missing: Not provided	tanker milk summer	true	9/4/14	92	urban biome	animal-associated habitat	bovine milk	host-associated	USA: California	A0879	mimarks-survey	36.7783	-119.4179	Not applicable	UCDavis	false	no_PMA	Host-associated	Animal	Animal secretion	10485	tanker milk	milk metagenome	summer	140825C2	not applicable	not applicable	1616037	Raw and Partially Proccesed California Bovine Milk
10485.A088	3000	Missing: Not provided	Missing: Not provided	10/7/13 0:00	Missing: Not provided	Missing: Not provided	Missing: Not provided	tanker milk fall	true	Missing: Not provided	92	urban biome	animal-associated habitat	bovine milk	host-associated	USA: California	A088	mimarks-survey	36.7783	-119.4179	Not applicable	UCDavis	false	no_PMA	Host-associated	Animal	Animal secretion	10485	tanker milk	milk metagenome	fall	not applicable	not applicable	not applicable	1616037	Raw and Partially Proccesed California Bovine Milk
10485.A0881	Missing: Not provided	18:23	18:51	8/25/14 0:00	9/5/14	12/3/14	Missing: Not provided	tanker milk summer	true	9/5/14	92	urban biome	animal-associated habitat	bovine milk	host-associated	USA: California	A0881	mimarks-survey	36.7783	-119.4179	Not applicable	UCDavis	false	no_PMA	Host-associated	Animal	Animal secretion	10485	tanker milk	milk metagenome	summer	140825E2.	not applicable	not applicable	1616037	Raw and Partially Proccesed California Bovine Milk
10485.A0882	Missing: Not provided	19:13	19:44	8/25/14 0:00	9/5/14	1/29/15	Missing: Not provided	tanker milk summer	true	9/5/14	92	urban biome	animal-associated habitat	bovine milk	host-associated	USA: California	A0882	mimarks-survey	36.7783	-119.4179	Not applicable	UCDavis	false	no_PMA	Host-associated	Animal	Animal secretion	10485	tanker milk	milk metagenome	summer	140825C2	not applicable	not applicable	1616037	Raw and Partially Proccesed California Bovine Milk
10485.A0883	3000	17:46	18:05	8/25/14 0:00	9/5/14	12/3/14	Missing: Not provided	tanker milk summer	true	9/5/14	92	urban biome	animal-associated habitat	bovine milk	host-associated	USA: California	A0883	mimarks-survey	36.7783	-119.4179	Not applicable	UCDavis	false	no_PMA	Host-associated	Animal	Animal secretion	10485	tanker milk	milk metagenome	summer	140825E2.	not applicable	not applicable	1616037	Raw and Partially Proccesed California Bovine Milk
10485.A0884	Missing: Not provided	20:35	20:55	8/25/14 0:00	9/5/14	1/29/15	Missing: Not provided	tanker milk summer	true	9/5/14	92	urban biome	animal-associated habitat	bovine milk	host-associated	USA: California	A0884	mimarks-survey	36.7783	-119.4179	Not applicable	UCDavis	false	no_PMA	Host-associated	Animal	Animal secretion	10485	tanker milk	milk metagenome	summer	140825C2	not applicable	not applicable	1616037	Raw and Partially Proccesed California Bovine Milk
10485.A0885	Missing: Not provided	20:24	20:41	8/25/14 0:00	9/5/14	1/29/15	Missing: Not provided	tanker milk summer	true	9/5/14	92	urban biome	animal-associated habitat	bovine milk	host-associated	USA: California	A0885	mimarks-survey	36.7783	-119.4179	Not applicable	UCDavis	false	no_PMA	Host-associated	Animal	Animal secretion	10485	tanker milk	milk metagenome	summer	140825C2	not applicable	not applicable	1616037	Raw and Partially Proccesed California Bovine Milk
10485.A0886	4000	18:17	20:00	8/25/14 0:00	9/5/14	12/3/14	Missing: Not provided	tanker milk summer	true	9/5/14	92	urban biome	animal-associated habitat	bovine milk	host-associated	USA: California	A0886	mimarks-survey	36.7783	-119.4179	Not applicable	UCDavis	false	no_PMA	Host-associated	Animal	Animal secretion	10485	tanker milk	milk metagenome	summer	140825E2.	not applicable	not applicable	1616037	Raw and Partially Proccesed California Bovine Milk
10485.A0887	3000	17:48	18:12	8/25/14 0:00	9/5/14	12/3/14	Missing: Not provided	tanker milk summer	true	9/5/14	92	urban biome	animal-associated habitat	bovine milk	host-associated	USA: California	A0887	mimarks-survey	36.7783	-119.4179	Not applicable	UCDavis	false	no_PMA	Host-associated	Animal	Animal secretion	10485	tanker milk	milk metagenome	summer	140825E2.	not applicable	not applicable	1616037	Raw and Partially Proccesed California Bovine Milk
10485.A0889	Missing: Not provided	18:11	18:42	8/25/14 0:00	9/5/14	12/3/14	Missing: Not provided	tanker milk summer	true	9/5/14	92	urban biome	animal-associated habitat	bovine milk	host-associated	USA: California	A0889	mimarks-survey	36.7783	-119.4179	Not applicable	UCDavis	false	no_PMA	Host-associated	Animal	Animal secretion	10485	tanker milk	milk metagenome	summer	140825E2.	not applicable	not applicable	1616037	Raw and Partially Proccesed California Bovine Milk
10485.A089	2000	Missing: Not provided	Missing: Not provided	10/7/13 0:00	Missing: Not provided	Missing: Not provided	Missing: Not provided	tanker milk fall	true	Missing: Not provided	92	urban biome	animal-associated habitat	bovine milk	host-associated	USA: California	A089	mimarks-survey	36.7783	-119.4179	Not applicable	UCDavis	false	no_PMA	Host-associated	Animal	Animal secretion	10485	tanker milk	milk metagenome	fall	not applicable	not applicable	not applicable	1616037	Raw and Partially Proccesed California Bovine Milk
10485.A0890	2000	18:04	18:34	8/25/14 0:00	9/5/14	12/3/14	Missing: Not provided	tanker milk summer	true	9/5/14	92	urban biome	animal-associated habitat	bovine milk	host-associated	USA: California	A0890	mimarks-survey	36.7783	-119.4179	Not applicable	UCDavis	false	no_PMA	Host-associated	Animal	Animal secretion	10485	tanker milk	milk metagenome	summer	140825E2.	not applicable	not applicable	1616037	Raw and Partially Proccesed California Bovine Milk
10485.A090	2000	Missing: Not provided	Missing: Not provided	10/7/13 0:00	Missing: Not provided	Missing: Not provided	Missing: Not provided	tanker milk fall	true	Missing: Not provided	92	urban biome	animal-associated habitat	bovine milk	host-associated	USA: California	A090	mimarks-survey	36.7783	-119.4179	Not applicable	UCDavis	false	no_PMA	Host-associated	Animal	Animal secretion	10485	tanker milk	milk metagenome	fall	not applicable	not applicable	not applicable	1616037	Raw and Partially Proccesed California Bovine Milk
10485.A0902	4000	23:10	23:26	8/25/14 0:00	9/8/14	12/3/14	Missing: Not provided	tanker milk summer	true	9/8/14	92	urban biome	animal-associated habitat	bovine milk	host-associated	USA: California	A0902	mimarks-survey	36.7783	-119.4179	Not applicable	UCDavis	false	no_PMA	Host-associated	Animal	Animal secretion	10485	tanker milk	milk metagenome	summer	140825A2	not applicable	not applicable	1616037	Raw and Partially Proccesed California Bovine Milk
10485.A0904	10000	23:00	23:20	8/25/14 0:00	9/8/14	12/3/14	Missing: Not provided	tanker milk summer	true	9/8/14	92	urban biome	animal-associated habitat	bovine milk	host-associated	USA: California	A0904	mimarks-survey	36.7783	-119.4179	Not applicable	UCDavis	false	no_PMA	Host-associated	Animal	Animal secretion	10485	tanker milk	milk metagenome	summer	140825A2	not applicable	not applicable	1616037	Raw and Partially Proccesed California Bovine Milk
10485.A0905	Missing: Not provided	22:43	23:04	8/25/14 0:00	9/8/14	1/29/15	Missing: Not provided	tanker milk summer	true	9/8/14	92	urban biome	animal-associated habitat	bovine milk	host-associated	USA: California	A0905	mimarks-survey	36.7783	-119.4179	Not applicable	UCDavis	false	no_PMA	Host-associated	Animal	Animal secretion	10485	tanker milk	milk metagenome	summer	140825C2	not applicable	not applicable	1616037	Raw and Partially Proccesed California Bovine Milk
10485.A0906	Missing: Not provided	21:27	21:52	8/25/14 0:00	9/8/14	1/29/15	Missing: Not provided	tanker milk summer	true	9/8/14	92	urban biome	animal-associated habitat	bovine milk	host-associated	USA: California	A0906	mimarks-survey	36.7783	-119.4179	Not applicable	UCDavis	false	no_PMA	Host-associated	Animal	Animal secretion	10485	tanker milk	milk metagenome	summer	140825C2	not applicable	not applicable	1616037	Raw and Partially Proccesed California Bovine Milk
10485.A0907	Missing: Not provided	21:38	21:58	8/25/14 0:00	9/8/14	1/29/15	Missing: Not provided	tanker milk summer	true	9/8/14	92	urban biome	animal-associated habitat	bovine milk	host-associated	USA: California	A0907	mimarks-survey	36.7783	-119.4179	Not applicable	UCDavis	false	no_PMA	Host-associated	Animal	Animal secretion	10485	tanker milk	milk metagenome	summer	140825C2	not applicable	not applicable	1616037	Raw and Partially Proccesed California Bovine Milk
10485.A0908	Missing: Not provided	7:04	7:27	8/25/14 0:00	9/8/14	1/29/15	Missing: Not provided	tanker milk summer	true	9/8/14	92	urban biome	animal-associated habitat	bovine milk	host-associated	USA: California	A0908	mimarks-survey	36.7783	-119.4179	Not applicable	UCDavis	false	no_PMA	Host-associated	Animal	Animal secretion	10485	tanker milk	milk metagenome	summer	140825C1	not applicable	not applicable	1616037	Raw and Partially Proccesed California Bovine Milk
10485.A091	4000	Missing: Not provided	Missing: Not provided	10/7/13 0:00	Missing: Not provided	Missing: Not provided	Missing: Not provided	tanker milk fall	true	Missing: Not provided	92	urban biome	animal-associated habitat	bovine milk	host-associated	USA: California	A091	mimarks-survey	36.7783	-119.4179	Not applicable	UCDavis	false	no_PMA	Host-associated	Animal	Animal secretion	10485	tanker milk	milk metagenome	fall	not applicable	not applicable	not applicable	1616037	Raw and Partially Proccesed California Bovine Milk
10485.A0911	2000	5:25	5:52	8/25/14 0:00	9/8/14	12/3/14	Missing: Not provided	tanker milk summer	true	9/8/14	92	urban biome	animal-associated habitat	bovine milk	host-associated	USA: California	A0911	mimarks-survey	36.7783	-119.4179	Not applicable	UCDavis	false	no_PMA	Host-associated	Animal	Animal secretion	10485	tanker milk	milk metagenome	summer	140825E1.	not applicable	not applicable	1616037	Raw and Partially Proccesed California Bovine Milk
10485.A0912	Missing: Not provided	6:42	7:31	8/25/14 0:00	9/8/14	1/29/15	Missing: Not provided	tanker milk summer	true	9/8/14	92	urban biome	animal-associated habitat	bovine milk	host-associated	USA: California	A0912	mimarks-survey	36.7783	-119.4179	Not applicable	UCDavis	false	no_PMA	Host-associated	Animal	Animal secretion	10485	tanker milk	milk metagenome	summer	140825C1	not applicable	not applicable	1616037	Raw and Partially Proccesed California Bovine Milk
10485.A0913	4000	5:19	5:40	8/25/14 0:00	9/8/14	12/3/14	Missing: Not provided	tanker milk summer	true	9/8/14	92	urban biome	animal-associated habitat	bovine milk	host-associated	USA: California	A0913	mimarks-survey	36.7783	-119.4179	Not applicable	UCDavis	false	no_PMA	Host-associated	Animal	Animal secretion	10485	tanker milk	milk metagenome	summer	140825E1.	not applicable	not applicable	1616037	Raw and Partially Proccesed California Bovine Milk
10485.A0916	Missing: Not provided	6:36	7:10	8/25/14 0:00	9/9/14	1/29/15	Missing: Not provided	tanker milk summer	true	9/9/14	92	urban biome	animal-associated habitat	bovine milk	host-associated	USA: California	A0916	mimarks-survey	36.7783	-119.4179	Not applicable	UCDavis	false	no_PMA	Host-associated	Animal	Animal secretion	10485	tanker milk	milk metagenome	summer	140825C1	not applicable	not applicable	1616037	Raw and Partially Proccesed California Bovine Milk
10485.A0917	3000	5:21	5:42	8/25/14 0:00	9/9/14	12/3/14	Missing: Not provided	tanker milk summer	true	9/9/14	92	urban biome	animal-associated habitat	bovine milk	host-associated	USA: California	A0917	mimarks-survey	36.7783	-119.4179	Not applicable	UCDavis	false	no_PMA	Host-associated	Animal	Animal secretion	10485	tanker milk	milk metagenome	summer	140825E1.	not applicable	not applicable	1616037	Raw and Partially Proccesed California Bovine Milk
10485.A0918	6000	9:03	9:18	8/25/14 0:00	9/9/14	12/3/14	Missing: Not provided	tanker milk summer	true	9/9/14	92	urban biome	animal-associated habitat	bovine milk	host-associated	USA: California	A0918	mimarks-survey	36.7783	-119.4179	Not applicable	UCDavis	false	no_PMA	Host-associated	Animal	Animal secretion	10485	tanker milk	milk metagenome	summer	140825B1	not applicable	not applicable	1616037	Raw and Partially Proccesed California Bovine Milk
10485.A0919	Missing: Not provided	11:25	11:51	8/25/14 0:00	9/9/14	1/29/15	Missing: Not provided	tanker milk summer	true	9/9/14	92	urban biome	animal-associated habitat	bovine milk	host-associated	USA: California	A0919	mimarks-survey	36.7783	-119.4179	Not applicable	UCDavis	false	no_PMA	Host-associated	Animal	Animal secretion	10485	tanker milk	milk metagenome	summer	140825A1	not applicable	not applicable	1616037	Raw and Partially Proccesed California Bovine Milk
10485.A092	5000	Missing: Not provided	Missing: Not provided	10/7/13 0:00	Missing: Not provided	Missing: Not provided	Missing: Not provided	tanker milk fall	true	Missing: Not provided	92	urban biome	animal-associated habitat	bovine milk	host-associated	USA: California	A092	mimarks-survey	36.7783	-119.4179	Not applicable	UCDavis	false	no_PMA	Host-associated	Animal	Animal secretion	10485	tanker milk	milk metagenome	fall	not applicable	not applicable	not applicable	1616037	Raw and Partially Proccesed California Bovine Milk
10485.A0920	Missing: Not provided	13:18	13:44	8/25/14 0:00	9/9/14	1/29/15	Missing: Not provided	tanker milk summer	true	9/9/14	92	urban biome	animal-associated habitat	bovine milk	host-associated	USA: California	A0920	mimarks-survey	36.7783	-119.4179	Not applicable	UCDavis	false	no_PMA	Host-associated	Animal	Animal secretion	10485	tanker milk	milk metagenome	summer	140825A1	not applicable	not applicable	1616037	Raw and Partially Proccesed California Bovine Milk
10485.A0922	1000	8:57	9:15	8/25/14 0:00	9/9/14	12/3/14	Missing: Not provided	tanker milk summer	true	9/9/14	92	urban biome	animal-associated habitat	bovine milk	host-associated	USA: California	A0922	mimarks-survey	36.7783	-119.4179	Not applicable	UCDavis	false	no_PMA	Host-associated	Animal	Animal secretion	10485	tanker milk	milk metagenome	summer	140825B1	not applicable	not applicable	1616037	Raw and Partially Proccesed California Bovine Milk
10485.A0925	Missing: Not provided	8:45	9:01	8/25/14 0:00	9/9/14	1/29/15	Missing: Not provided	tanker milk summer	true	9/9/14	92	urban biome	animal-associated habitat	bovine milk	host-associated	USA: California	A0925	mimarks-survey	36.7783	-119.4179	Not applicable	UCDavis	false	no_PMA	Host-associated	Animal	Animal secretion	10485	tanker milk	milk metagenome	summer	140825C1	not applicable	not applicable	1616037	Raw and Partially Proccesed California Bovine Milk
10485.A0929	Missing: Not provided	21:13	21:45	8/25/14 0:00	9/10/14	2/2/15	Missing: Not provided	tanker milk summer	true	9/10/14	92	urban biome	animal-associated habitat	bovine milk	host-associated	USA: California	A0929	mimarks-survey	36.7783	-119.4179	Not applicable	UCDavis	false	no_PMA	Host-associated	Animal	Animal secretion	10485	tanker milk	milk metagenome	summer	140825C2	not applicable	not applicable	1616037	Raw and Partially Proccesed California Bovine Milk
10485.A093	2000	Missing: Not provided	Missing: Not provided	10/7/13 0:00	Missing: Not provided	Missing: Not provided	Missing: Not provided	tanker milk fall	true	Missing: Not provided	92	urban biome	animal-associated habitat	bovine milk	host-associated	USA: California	A093	mimarks-survey	36.7783	-119.4179	Not applicable	UCDavis	false	no_PMA	Host-associated	Animal	Animal secretion	10485	tanker milk	milk metagenome	fall	not applicable	not applicable	not applicable	1616037	Raw and Partially Proccesed California Bovine Milk
10485.A0930	Missing: Not provided	21:18	21:49	8/25/14 0:00	9/10/14	2/2/15	Missing: Not provided	tanker milk summer	true	9/10/14	92	urban biome	animal-associated habitat	bovine milk	host-associated	USA: California	A0930	mimarks-survey	36.7783	-119.4179	Not applicable	UCDavis	false	no_PMA	Host-associated	Animal	Animal secretion	10485	tanker milk	milk metagenome	summer	140825C2	not applicable	not applicable	1616037	Raw and Partially Proccesed California Bovine Milk
10485.A0931	Missing: Not provided	23:29	23:49	8/25/14 0:00	9/10/14	2/2/15	Missing: Not provided	tanker milk summer	true	9/10/14	92	urban biome	animal-associated habitat	bovine milk	host-associated	USA: California	A0931	mimarks-survey	36.7783	-119.4179	Not applicable	UCDavis	false	no_PMA	Host-associated	Animal	Animal secretion	10485	tanker milk	milk metagenome	summer	140825A2	not applicable	not applicable	1616037	Raw and Partially Proccesed California Bovine Milk
10485.A0932	Missing: Not provided	21:10	22:14	8/25/14 0:00	9/10/14	2/2/15	Missing: Not provided	tanker milk summer	true	9/10/14	92	urban biome	animal-associated habitat	bovine milk	host-associated	USA: California	A0932	mimarks-survey	36.7783	-119.4179	Not applicable	UCDavis	false	no_PMA	Host-associated	Animal	Animal secretion	10485	tanker milk	milk metagenome	summer	140825C2	not applicable	not applicable	1616037	Raw and Partially Proccesed California Bovine Milk
10485.A0934	2000	17:16	17:36	8/25/14 0:00	9/10/14	12/3/14	Missing: Not provided	tanker milk summer	true	9/10/14	92	urban biome	animal-associated habitat	bovine milk	host-associated	USA: California	A0934	mimarks-survey	36.7783	-119.4179	Not applicable	UCDavis	false	no_PMA	Host-associated	Animal	Animal secretion	10485	tanker milk	milk metagenome	summer	140825E2.	not applicable	not applicable	1616037	Raw and Partially Proccesed California Bovine Milk
10485.A0935	Missing: Not provided	21:00	21:25	8/25/14 0:00	9/10/14	2/2/15	Missing: Not provided	tanker milk summer	true	9/10/14	92	urban biome	animal-associated habitat	bovine milk	host-associated	USA: California	A0935	mimarks-survey	36.7783	-119.4179	Not applicable	UCDavis	false	no_PMA	Host-associated	Animal	Animal secretion	10485	tanker milk	milk metagenome	summer	140825C2	not applicable	not applicable	1616037	Raw and Partially Proccesed California Bovine Milk
10485.A0936	Missing: Not provided	0:24	0:52	8/26/14 0:00	9/10/14	12/5/14	Missing: Not provided	tanker milk summer	true	9/10/14	92	urban biome	animal-associated habitat	bovine milk	host-associated	USA: California	A0936	mimarks-survey	36.7783	-119.4179	Not applicable	UCDavis	false	no_PMA	Host-associated	Animal	Animal secretion	10485	tanker milk	milk metagenome	summer	140825A2	not applicable	not applicable	1616037	Raw and Partially Proccesed California Bovine Milk
10485.A0937	Missing: Not provided	18:52	19:20	8/25/14 0:00	9/10/14	2/2/15	Missing: Not provided	tanker milk summer	true	9/10/14	92	urban biome	animal-associated habitat	bovine milk	host-associated	USA: California	A0937	mimarks-survey	36.7783	-119.4179	Not applicable	UCDavis	false	no_PMA	Host-associated	Animal	Animal secretion	10485	tanker milk	milk metagenome	summer	140825C2	not applicable	not applicable	1616037	Raw and Partially Proccesed California Bovine Milk
10485.A0938	Missing: Not provided	23:19	23:37	8/25/14 0:00	9/10/14	2/2/15	Missing: Not provided	tanker milk summer	true	9/10/14	92	urban biome	animal-associated habitat	bovine milk	host-associated	USA: California	A0938	mimarks-survey	36.7783	-119.4179	Not applicable	UCDavis	false	no_PMA	Host-associated	Animal	Animal secretion	10485	tanker milk	milk metagenome	summer	140825A2	not applicable	not applicable	1616037	Raw and Partially Proccesed California Bovine Milk
10485.A0939	2000	16:53	17:10	8/25/14 0:00	9/11/14	12/5/14	Missing: Not provided	tanker milk summer	true	9/11/14	92	urban biome	animal-associated habitat	bovine milk	host-associated	USA: California	A0939	mimarks-survey	36.7783	-119.4179	Not applicable	UCDavis	false	no_PMA				10485	tanker milk	milk metagenome	summer	140825E2.	not applicable	not applicable	1616037	Raw and Partially Proccesed California Bovine Milk
10485.A094	7000	Missing: Not provided	Missing: Not provided	10/7/13 0:00	Missing: Not provided	Missing: Not provided	Missing: Not provided	tanker milk fall	true	Missing: Not provided	92	urban biome	animal-associated habitat	bovine milk	host-associated	USA: California	A094	mimarks-survey	36.7783	-119.4179	Not applicable	UCDavis	false	no_PMA	Host-associated	Animal	Animal secretion	10485	tanker milk	milk metagenome	fall	not applicable	not applicable	not applicable	1616037	Raw and Partially Proccesed California Bovine Milk
10485.A0940	Missing: Not provided	21:40	22:11	8/25/14 0:00	9/11/14	2/2/15	Missing: Not provided	tanker milk summer	true	9/11/14	92	urban biome	animal-associated habitat	bovine milk	host-associated	USA: California	A0940	mimarks-survey	36.7783	-119.4179	Not applicable	UCDavis	false	no_PMA	Host-associated	Animal	Animal secretion	10485	tanker milk	milk metagenome	summer	140825C2	not applicable	not applicable	1616037	Raw and Partially Proccesed California Bovine Milk
10485.A0941	Missing: Not provided	21:24	21:50	8/25/14 0:00	9/11/14	2/2/15	Missing: Not provided	tanker milk summer	true	9/11/14	92	urban biome	animal-associated habitat	bovine milk	host-associated	USA: California	A0941	mimarks-survey	36.7783	-119.4179	Not applicable	UCDavis	false	no_PMA	Host-associated	Animal	Animal secretion	10485	tanker milk	milk metagenome	summer	140825C2	not applicable	not applicable	1616037	Raw and Partially Proccesed California Bovine Milk
10485.A0942	Missing: Not provided	19:20	Missing: Not provided	8/25/14 0:00	9/1/14	12/5/14	Missing: Not provided	raw milk silo milk summer	true	9/1/14	92	urban biome	animal-associated habitat	bovine milk	host-associated	USA: California	A0942	mimarks-survey	36.7783	-119.4179	Not applicable	UCDavis	false	no_PMA	Host-associated	Animal	Animal secretion	10485	raw milk silo milk	milk metagenome	summer	not applicable	not applicable	not applicable	1616037	Raw and Partially Proccesed California Bovine Milk
10485.A0943	Missing: Not provided	1:33	1:57	8/26/14 0:00	9/11/14	2/2/15	Missing: Not provided	tanker milk summer	true	9/11/14	92	urban biome	animal-associated habitat	bovine milk	host-associated	USA: California	A0943	mimarks-survey	36.7783	-119.4179	Not applicable	UCDavis	false	no_PMA	Host-associated	Animal	Animal secretion	10485	tanker milk	milk metagenome	summer	140825A2	not applicable	not applicable	1616037	Raw and Partially Proccesed California Bovine Milk
10485.A0944	Missing: Not provided	3:05	Missing: Not provided	8/26/14 0:00	9/1/14	12/5/14	Missing: Not provided	raw milk silo milk summer	true	9/1/14	92	urban biome	animal-associated habitat	bovine milk	host-associated	USA: California	A0944	mimarks-survey	36.7783	-119.4179	Not applicable	UCDavis	false	no_PMA	Host-associated	Animal	Animal secretion	10485	raw milk silo milk	milk metagenome	summer	not applicable	not applicable	not applicable	1616037	Raw and Partially Proccesed California Bovine Milk
10485.A0944rep	Missing: Not provided	3:05	Missing: Not provided	8/26/14 0:00	9/1/14	2/2/15	Missing: Not provided	raw milk silo milk summer	true	9/1/14	92	urban biome	animal-associated habitat	bovine milk	host-associated	USA: California	A0944	mimarks-survey	36.7783	-119.4179	Not applicable	UCDavis	false	no_PMA	Host-associated	Animal	Animal secretion	10485	raw milk silo milk	milk metagenome	summer	not applicable	not applicable	not applicable	1616037	Raw and Partially Proccesed California Bovine Milk
10485.A0945	5000	1:08	1:33	8/26/14 0:00	9/11/14	12/5/14	Missing: Not provided	tanker milk summer	true	9/11/14	92	urban biome	animal-associated habitat	bovine milk	host-associated	USA: California	A0945	mimarks-survey	36.7783	-119.4179	Not applicable	UCDavis	false	no_PMA	Host-associated	Animal	Animal secretion	10485	tanker milk	milk metagenome	summer	140825A2	not applicable	not applicable	1616037	Raw and Partially Proccesed California Bovine Milk
10485.A0947	Missing: Not provided	1:24	1:42	8/26/14 0:00	9/11/14	2/2/15	Missing: Not provided	tanker milk summer	true	9/11/14	92	urban biome	animal-associated habitat	bovine milk	host-associated	USA: California	A0947	mimarks-survey	36.7783	-119.4179	Not applicable	UCDavis	false	no_PMA	Host-associated	Animal	Animal secretion	10485	tanker milk	milk metagenome	summer	140825A2	not applicable	not applicable	1616037	Raw and Partially Proccesed California Bovine Milk
10485.A0948	2000	0:50	1:11	8/26/14 0:00	9/11/14	12/5/14	Missing: Not provided	tanker milk summer	true	9/11/14	92	urban biome	animal-associated habitat	bovine milk	host-associated	USA: California	A0948	mimarks-survey	36.7783	-119.4179	Not applicable	UCDavis	false	no_PMA	Host-associated	Animal	Animal secretion	10485	tanker milk	milk metagenome	summer	140825A2	not applicable	not applicable	1616037	Raw and Partially Proccesed California Bovine Milk
10485.A0949	Missing: Not provided	0:14	0:34	8/26/14 0:00	9/11/14	12/5/14	Missing: Not provided	tanker milk summer	true	9/11/14	92	urban biome	animal-associated habitat	bovine milk	host-associated	USA: California	A0949	mimarks-survey	36.7783	-119.4179	Not applicable	UCDavis	false	no_PMA	Host-associated	Animal	Animal secretion	10485	tanker milk	milk metagenome	summer	140825A2	not applicable	not applicable	1616037	Raw and Partially Proccesed California Bovine Milk
10485.A095	1000	Missing: Not provided	Missing: Not provided	10/7/13 0:00	Missing: Not provided	Missing: Not provided	Missing: Not provided	tanker milk fall	true	Missing: Not provided	92	urban biome	animal-associated habitat	bovine milk	host-associated	USA: California	A095	mimarks-survey	36.7783	-119.4179	Not applicable	UCDavis	false	no_PMA	Host-associated	Animal	Animal secretion	10485	tanker milk	milk metagenome	fall	not applicable	not applicable	not applicable	1616037	Raw and Partially Proccesed California Bovine Milk
10485.A0950	Missing: Not provided	0:17	0:38	8/26/14 0:00	9/11/14	2/2/15	Missing: Not provided	tanker milk summer	true	9/11/14	92	urban biome	animal-associated habitat	bovine milk	host-associated	USA: California	A0950	mimarks-survey	36.7783	-119.4179	Not applicable	UCDavis	false	no_PMA	Host-associated	Animal	Animal secretion	10485	tanker milk	milk metagenome	summer	140825A2	not applicable	not applicable	1616037	Raw and Partially Proccesed California Bovine Milk
10485.A0951	2000	23:34	23:55	8/25/14 0:00	9/11/14	12/5/14	Missing: Not provided	tanker milk summer	true	9/11/14	92	urban biome	animal-associated habitat	bovine milk	host-associated	USA: California	A0951	mimarks-survey	36.7783	-119.4179	Not applicable	UCDavis	false	no_PMA	Host-associated	Animal	Animal secretion	10485	tanker milk	milk metagenome	summer	140825C2	not applicable	not applicable	1616037	Raw and Partially Proccesed California Bovine Milk
10485.A0954	Missing: Not provided	0:57	1:20	8/26/14 0:00	9/12/14	12/5/14	Missing: Not provided	tanker milk summer	true	9/12/14	92	urban biome	animal-associated habitat	bovine milk	host-associated	USA: California	A0954	mimarks-survey	36.7783	-119.4179	Not applicable	UCDavis	false	no_PMA	Host-associated	Animal	Animal secretion	10485	tanker milk	milk metagenome	summer	140825A2	not applicable	not applicable	1616037	Raw and Partially Proccesed California Bovine Milk
10485.A0955	4000	0:33	1:01	8/26/14 0:00	9/12/14	12/5/14	Missing: Not provided	tanker milk summer	true	9/12/14	92	urban biome	animal-associated habitat	bovine milk	host-associated	USA: California	A0955	mimarks-survey	36.7783	-119.4179	Not applicable	UCDavis	false	no_PMA	Host-associated	Animal	Animal secretion	10485	tanker milk	milk metagenome	summer	140825A2	not applicable	not applicable	1616037	Raw and Partially Proccesed California Bovine Milk
10485.A096	2000	Missing: Not provided	Missing: Not provided	10/7/13 0:00	Missing: Not provided	Missing: Not provided	Missing: Not provided	tanker milk fall	true	Missing: Not provided	92	urban biome	animal-associated habitat	bovine milk	host-associated	USA: California	A096	mimarks-survey	36.7783	-119.4179	Not applicable	UCDavis	false	no_PMA	Host-associated	Animal	Animal secretion	10485	tanker milk	milk metagenome	fall	not applicable	not applicable	not applicable	1616037	Raw and Partially Proccesed California Bovine Milk
10485.A0969	4000	16:58	17:15	8/25/14 0:00	9/12/14	12/5/14	Missing: Not provided	tanker milk summer	true	9/12/14	92	urban biome	animal-associated habitat	bovine milk	host-associated	USA: California	A0969	mimarks-survey	36.7783	-119.4179	Not applicable	UCDavis	false	no_PMA	Host-associated	Animal	Animal secretion	10485	tanker milk	milk metagenome	summer	140825E2.	not applicable	not applicable	1616037	Raw and Partially Proccesed California Bovine Milk
10485.A097	7000	Missing: Not provided	Missing: Not provided	10/7/13 0:00	Missing: Not provided	Missing: Not provided	Missing: Not provided	tanker milk fall	true	Missing: Not provided	92	urban biome	animal-associated habitat	bovine milk	host-associated	USA: California	A097	mimarks-survey	36.7783	-119.4179	Not applicable	UCDavis	false	no_PMA	Host-associated	Animal	Animal secretion	10485	tanker milk	milk metagenome	fall	not applicable	not applicable	not applicable	1616037	Raw and Partially Proccesed California Bovine Milk
10485.A0974	4000	1:28	1:45	8/26/14 0:00	9/12/14	12/5/14	Missing: Not provided	tanker milk summer	true	9/12/14	92	urban biome	animal-associated habitat	bovine milk	host-associated	USA: California	A0974	mimarks-survey	36.7783	-119.4179	Not applicable	UCDavis	false	no_PMA	Host-associated	Animal	Animal secretion	10485	tanker milk	milk metagenome	summer	140825A2	not applicable	not applicable	1616037	Raw and Partially Proccesed California Bovine Milk
10485.A0976	3000	1:57	2:15	8/26/14 0:00	9/12/14	12/5/14	Missing: Not provided	tanker milk summer	true	9/12/14	92	urban biome	animal-associated habitat	bovine milk	host-associated	USA: California	A0976	mimarks-survey	36.7783	-119.4179	Not applicable	UCDavis	false	no_PMA	Host-associated	Animal	Animal secretion	10485	tanker milk	milk metagenome	summer	140825A2	not applicable	not applicable	1616037	Raw and Partially Proccesed California Bovine Milk
10485.A0978	Missing: Not provided	1:02	1:26	8/26/14 0:00	9/12/14	2/2/15	Missing: Not provided	tanker milk summer	true	9/12/14	92	urban biome	animal-associated habitat	bovine milk	host-associated	USA: California	A0978	mimarks-survey	36.7783	-119.4179	Not applicable	UCDavis	false	no_PMA	Host-associated	Animal	Animal secretion	10485	tanker milk	milk metagenome	summer	140825A2	not applicable	not applicable	1616037	Raw and Partially Proccesed California Bovine Milk
10485.A098	2000	Missing: Not provided	Missing: Not provided	10/7/13 0:00	Missing: Not provided	Missing: Not provided	Missing: Not provided	tanker milk fall	true	Missing: Not provided	92	urban biome	animal-associated habitat	bovine milk	host-associated	USA: California	A098	mimarks-survey	36.7783	-119.4179	Not applicable	UCDavis	false	no_PMA	Host-associated	Animal	Animal secretion	10485	tanker milk	milk metagenome	fall	not applicable	not applicable	not applicable	1616037	Raw and Partially Proccesed California Bovine Milk
10485.A0980	Missing: Not provided	2:26	3:00	8/26/14 0:00	9/15/14	12/5/14	Missing: Not provided	tanker milk summer	true	9/15/14	92	urban biome	animal-associated habitat	bovine milk	host-associated	USA: California	A0980	mimarks-survey	36.7783	-119.4179	Not applicable	UCDavis	false	no_PMA	Host-associated	Animal	Animal secretion	10485	tanker milk	milk metagenome	summer	140825A2	not applicable	not applicable	1616037	Raw and Partially Proccesed California Bovine Milk
10485.A0981	Missing: Not provided	2:31	2:53	8/26/14 0:00	9/15/14	2/2/15	Missing: Not provided	tanker milk summer	true	9/15/14	92	urban biome	animal-associated habitat	bovine milk	host-associated	USA: California	A0981	mimarks-survey	36.7783	-119.4179	Not applicable	UCDavis	false	no_PMA	Host-associated	Animal	Animal secretion	10485	tanker milk	milk metagenome	summer	140825A2	not applicable	not applicable	1616037	Raw and Partially Proccesed California Bovine Milk
10485.A0983	Missing: Not provided	0:31	0:46	8/26/14 0:00	9/15/14	2/2/15	Missing: Not provided	tanker milk summer	true	9/15/14	92	urban biome	animal-associated habitat	bovine milk	host-associated	USA: California	A0983	mimarks-survey	36.7783	-119.4179	Not applicable	UCDavis	false	no_PMA	Host-associated	Animal	Animal secretion	10485	tanker milk	milk metagenome	summer	140825A2	not applicable	not applicable	1616037	Raw and Partially Proccesed California Bovine Milk
10485.A0987	8000	2:42	3:01	8/26/14 0:00	9/15/14	12/5/14	Missing: Not provided	tanker milk summer	true	9/15/14	92	urban biome	animal-associated habitat	bovine milk	host-associated	USA: California	A0987	mimarks-survey	36.7783	-119.4179	Not applicable	UCDavis	false	no_PMA	Host-associated	Animal	Animal secretion	10485	tanker milk	milk metagenome	summer	140825A2	not applicable	not applicable	1616037	Raw and Partially Proccesed California Bovine Milk
10485.A0988	Missing: Not provided	2:47	3:10	8/26/14 0:00	9/15/14	2/2/15	Missing: Not provided	tanker milk summer	true	9/15/14	92	urban biome	animal-associated habitat	bovine milk	host-associated	USA: California	A0988	mimarks-survey	36.7783	-119.4179	Not applicable	UCDavis	false	no_PMA	Host-associated	Animal	Animal secretion	10485	tanker milk	milk metagenome	summer	140825A2	not applicable	not applicable	1616037	Raw and Partially Proccesed California Bovine Milk
10485.A099	10000	Missing: Not provided	Missing: Not provided	10/7/13 0:00	Missing: Not provided	Missing: Not provided	Missing: Not provided	tanker milk fall	true	Missing: Not provided	92	urban biome	animal-associated habitat	bovine milk	host-associated	USA: California	A099	mimarks-survey	36.7783	-119.4179	Not applicable	UCDavis	false	no_PMA	Host-associated	Animal	Animal secretion	10485	tanker milk	milk metagenome	fall	not applicable	not applicable	not applicable	1616037	Raw and Partially Proccesed California Bovine Milk
10485.A0990	3000	2:54	3:14	8/26/14 0:00	9/15/14	12/5/14	Missing: Not provided	tanker milk summer	true	9/15/14	92	urban biome	animal-associated habitat	bovine milk	host-associated	USA: California	A0990	mimarks-survey	36.7783	-119.4179	Not applicable	UCDavis	false	no_PMA	Host-associated	Animal	Animal secretion	10485	tanker milk	milk metagenome	summer	140825A2	not applicable	not applicable	1616037	Raw and Partially Proccesed California Bovine Milk
10485.A0991	Missing: Not provided	0:36	1:04	8/26/14 0:00	9/15/14	2/2/15	Missing: Not provided	tanker milk summer	true	9/15/14	92	urban biome	animal-associated habitat	bovine milk	host-associated	USA: California	A0991	mimarks-survey	36.7783	-119.4179	Not applicable	UCDavis	false	no_PMA	Host-associated	Animal	Animal secretion	10485	tanker milk	milk metagenome	summer	140825A2	not applicable	not applicable	1616037	Raw and Partially Proccesed California Bovine Milk
10485.A0995	Missing: Not provided	10:57	11:22	8/25/14 0:00	9/15/14	2/2/15	Missing: Not provided	tanker milk summer	true	9/15/14	92	urban biome	animal-associated habitat	bovine milk	host-associated	USA: California	A0995	mimarks-survey	36.7783	-119.4179	Not applicable	UCDavis	false	no_PMA	Host-associated	Animal	Animal secretion	10485	tanker milk	milk metagenome	summer	140825A1	not applicable	not applicable	1616037	Raw and Partially Proccesed California Bovine Milk
10485.A0996	Missing: Not provided	10:54	11:20	8/25/14 0:00	9/15/14	12/5/14	Missing: Not provided	tanker milk summer	true	9/15/14	92	urban biome	animal-associated habitat	bovine milk	host-associated	USA: California	A0996	mimarks-survey	36.7783	-119.4179	Not applicable	UCDavis	false	no_PMA	Host-associated	Animal	Animal secretion	10485	tanker milk	milk metagenome	summer	140825B1	not applicable	not applicable	1616037	Raw and Partially Proccesed California Bovine Milk
10485.A0997	Missing: Not provided	11:06	11:27	8/25/14 0:00	9/15/14	2/2/15	Missing: Not provided	tanker milk summer	true	9/15/14	92	urban biome	animal-associated habitat	bovine milk	host-associated	USA: California	A0997	mimarks-survey	36.7783	-119.4179	Not applicable	UCDavis	false	no_PMA	Host-associated	Animal	Animal secretion	10485	tanker milk	milk metagenome	summer	140825A1	not applicable	not applicable	1616037	Raw and Partially Proccesed California Bovine Milk
10485.A0998	Missing: Not provided	11:10	11:32	8/25/14 0:00	9/15/14	2/2/15	Missing: Not provided	tanker milk summer	true	9/15/14	92	urban biome	animal-associated habitat	bovine milk	host-associated	USA: California	A0998	mimarks-survey	36.7783	-119.4179	Not applicable	UCDavis	false	no_PMA	Host-associated	Animal	Animal secretion	10485	tanker milk	milk metagenome	summer	140825A1	not applicable	not applicable	1616037	Raw and Partially Proccesed California Bovine Milk
10485.A0999	Missing: Not provided	10:43	11:09	8/25/14 0:00	9/15/14	2/2/15	Missing: Not provided	tanker milk summer	true	9/15/14	92	urban biome	animal-associated habitat	bovine milk	host-associated	USA: California	A0999	mimarks-survey	36.7783	-119.4179	Not applicable	UCDavis	false	no_PMA	Host-associated	Animal	Animal secretion	10485	tanker milk	milk metagenome	summer	140825A1	not applicable	not applicable	1616037	Raw and Partially Proccesed California Bovine Milk
10485.A100	2000	Missing: Not provided	Missing: Not provided	10/7/13 0:00	Missing: Not provided	Missing: Not provided	Missing: Not provided	tanker milk fall	true	Missing: Not provided	92	urban biome	animal-associated habitat	bovine milk	host-associated	USA: California	A100	mimarks-survey	36.7783	-119.4179	Not applicable	UCDavis	false	no_PMA	Host-associated	Animal	Animal secretion	10485	tanker milk	milk metagenome	fall	not applicable	not applicable	not applicable	1616037	Raw and Partially Proccesed California Bovine Milk
10485.A1001	1000	10:34	11:01	8/25/14 0:00	9/16/14	12/5/14	Missing: Not provided	tanker milk summer	true	9/16/14	92	urban biome	animal-associated habitat	bovine milk	host-associated	USA: California	A1001	mimarks-survey	36.7783	-119.4179	Not applicable	UCDavis	false	no_PMA	Host-associated	Animal	Animal secretion	10485	tanker milk	milk metagenome	summer	140825B1	not applicable	not applicable	1616037	Raw and Partially Proccesed California Bovine Milk
10485.A1002	Missing: Not provided	10:39	11:10	8/25/14 0:00	9/16/14	2/2/15	Missing: Not provided	tanker milk summer	true	9/16/14	92	urban biome	animal-associated habitat	bovine milk	host-associated	USA: California	A1002	mimarks-survey	36.7783	-119.4179	Not applicable	UCDavis	false	no_PMA	Host-associated	Animal	Animal secretion	10485	tanker milk	milk metagenome	summer	140825A1	not applicable	not applicable	1616037	Raw and Partially Proccesed California Bovine Milk
10485.A1003	3000	10:29	10:54	8/25/14 0:00	9/16/14	12/5/14	Missing: Not provided	tanker milk summer	true	9/16/14	92	urban biome	animal-associated habitat	bovine milk	host-associated	USA: California	A1003	mimarks-survey	36.7783	-119.4179	Not applicable	UCDavis	false	no_PMA	Host-associated	Animal	Animal secretion	10485	tanker milk	milk metagenome	summer	140825B1	not applicable	not applicable	1616037	Raw and Partially Proccesed California Bovine Milk
10485.A1004	2000	10:27	10:52	8/25/14 0:00	9/16/14	12/5/14	Missing: Not provided	tanker milk summer	true	9/16/14	92	urban biome	animal-associated habitat	bovine milk	host-associated	USA: California	A1004	mimarks-survey	36.7783	-119.4179	Not applicable	UCDavis	false	no_PMA	Host-associated	Animal	Animal secretion	10485	tanker milk	milk metagenome	summer	140825B1	not applicable	not applicable	1616037	Raw and Partially Proccesed California Bovine Milk
10485.A1005	9000	10:25	10:49	8/25/14 0:00	9/16/14	1/13/15	Missing: Not provided	tanker milk summer	true	9/16/14	92	urban biome	animal-associated habitat	bovine milk	host-associated	USA: California	A1005	mimarks-survey	36.7783	-119.4179	Not applicable	UCDavis	false	no_PMA	Host-associated	Animal	Animal secretion	10485	tanker milk	milk metagenome	summer	140825B1	not applicable	not applicable	1616037	Raw and Partially Proccesed California Bovine Milk
10485.A1006	4000	10:22	10:44	8/25/14 0:00	9/16/14	1/13/15	Missing: Not provided	tanker milk summer	true	9/16/14	92	urban biome	animal-associated habitat	bovine milk	host-associated	USA: California	A1006	mimarks-survey	36.7783	-119.4179	Not applicable	UCDavis	false	no_PMA	Host-associated	Animal	Animal secretion	10485	tanker milk	milk metagenome	summer	140825B1	not applicable	not applicable	1616037	Raw and Partially Proccesed California Bovine Milk
10485.A1008	1000	10:15	10:33	8/25/14 0:00	9/16/14	1/13/15	Missing: Not provided	tanker milk summer	true	9/16/14	92	urban biome	animal-associated habitat	bovine milk	host-associated	USA: California	A1008	mimarks-survey	36.7783	-119.4179	Not applicable	UCDavis	false	no_PMA	Host-associated	Animal	Animal secretion	10485	tanker milk	milk metagenome	summer	140825B1	not applicable	not applicable	1616037	Raw and Partially Proccesed California Bovine Milk
10485.A1009	2000	10:19	10:42	8/25/14 0:00	9/16/14	1/13/15	Missing: Not provided	tanker milk summer	true	9/16/14	92	urban biome	animal-associated habitat	bovine milk	host-associated	USA: California	A1009	mimarks-survey	36.7783	-119.4179	Not applicable	UCDavis	false	no_PMA	Host-associated	Animal	Animal secretion	10485	tanker milk	milk metagenome	summer	140825B1	not applicable	not applicable	1616037	Raw and Partially Proccesed California Bovine Milk
10485.A101	3000	Missing: Not provided	Missing: Not provided	10/7/13 0:00	Missing: Not provided	Missing: Not provided	Missing: Not provided	tanker milk fall	true	Missing: Not provided	92	urban biome	animal-associated habitat	bovine milk	host-associated	USA: California	A101	mimarks-survey	36.7783	-119.4179	Not applicable	UCDavis	false	no_PMA	Host-associated	Animal	Animal secretion	10485	tanker milk	milk metagenome	fall	not applicable	not applicable	not applicable	1616037	Raw and Partially Proccesed California Bovine Milk
10485.A1010	5000	10:17	10:39	8/25/14 0:00	9/16/14	1/13/15	Missing: Not provided	tanker milk summer	true	9/16/14	92	urban biome	animal-associated habitat	bovine milk	host-associated	USA: California	A1010	mimarks-survey	36.7783	-119.4179	Not applicable	UCDavis	false	no_PMA	Host-associated	Animal	Animal secretion	10485	tanker milk	milk metagenome	summer	140825B1	not applicable	not applicable	1616037	Raw and Partially Proccesed California Bovine Milk
10485.A1011	3000	10:13	10:32	8/25/14 0:00	9/16/14	1/13/15	Missing: Not provided	tanker milk summer	true	9/16/14	92	urban biome	animal-associated habitat	bovine milk	host-associated	USA: California	A1011	mimarks-survey	36.7783	-119.4179	Not applicable	UCDavis	false	no_PMA	Host-associated	Animal	Animal secretion	10485	tanker milk	milk metagenome	summer	140825B1	not applicable	not applicable	1616037	Raw and Partially Proccesed California Bovine Milk
10485.A1012	6000	10:03	10:30	8/25/14 0:00	9/17/14	1/13/15	Missing: Not provided	tanker milk summer	true	9/17/14	92	urban biome	animal-associated habitat	bovine milk	host-associated	USA: California	A1012	mimarks-survey	36.7783	-119.4179	Not applicable	UCDavis	false	no_PMA	Host-associated	Animal	Animal secretion	10485	tanker milk	milk metagenome	summer	140825B1	not applicable	not applicable	1616037	Raw and Partially Proccesed California Bovine Milk
10485.A1013	2000	9:58	10:23	8/25/14 0:00	9/17/14	1/13/15	Missing: Not provided	tanker milk summer	true	9/17/14	92	urban biome	animal-associated habitat	bovine milk	host-associated	USA: California	A1013	mimarks-survey	36.7783	-119.4179	Not applicable	UCDavis	false	no_PMA	Host-associated	Animal	Animal secretion	10485	tanker milk	milk metagenome	summer	140825B1	not applicable	not applicable	1616037	Raw and Partially Proccesed California Bovine Milk
10485.A1016	Missing: Not provided	7:20	7:41	8/25/14 0:00	9/17/14	2/2/15	Missing: Not provided	tanker milk summer	true	9/17/14	92	urban biome	animal-associated habitat	bovine milk	host-associated	USA: California	A1016	mimarks-survey	36.7783	-119.4179	Not applicable	UCDavis	false	no_PMA	Host-associated	Animal	Animal secretion	10485	tanker milk	milk metagenome	summer	140825C1	not applicable	not applicable	1616037	Raw and Partially Proccesed California Bovine Milk
10485.A1017	Missing: Not provided	7:28	7:51	8/25/14 0:00	9/17/14	2/2/15	Missing: Not provided	tanker milk summer	true	9/17/14	92	urban biome	animal-associated habitat	bovine milk	host-associated	USA: California	A1017	mimarks-survey	36.7783	-119.4179	Not applicable	UCDavis	false	no_PMA	Host-associated	Animal	Animal secretion	10485	tanker milk	milk metagenome	summer	140825C1	not applicable	not applicable	1616037	Raw and Partially Proccesed California Bovine Milk
10485.A1018	Missing: Not provided	8:36	8:53	8/25/14 0:00	9/17/14	2/2/15	Missing: Not provided	tanker milk summer	true	9/17/14	92	urban biome	animal-associated habitat	bovine milk	host-associated	USA: California	A1018	mimarks-survey	36.7783	-119.4179	Not applicable	UCDavis	false	no_PMA	Host-associated	Animal	Animal secretion	10485	tanker milk	milk metagenome	summer	140825C1	not applicable	not applicable	1616037	Raw and Partially Proccesed California Bovine Milk
10485.A1019	Missing: Not provided	8:20	8:40	8/25/14 0:00	9/17/14	2/2/15	Missing: Not provided	tanker milk summer	true	9/17/14	92	urban biome	animal-associated habitat	bovine milk	host-associated	USA: California	A1019	mimarks-survey	36.7783	-119.4179	Not applicable	UCDavis	false	no_PMA	Host-associated	Animal	Animal secretion	10485	tanker milk	milk metagenome	summer	140825C1	not applicable	not applicable	1616037	Raw and Partially Proccesed California Bovine Milk
10485.A102	5000	Missing: Not provided	Missing: Not provided	10/7/13 0:00	Missing: Not provided	Missing: Not provided	Missing: Not provided	tanker milk fall	true	Missing: Not provided	92	urban biome	animal-associated habitat	bovine milk	host-associated	USA: California	A102	mimarks-survey	36.7783	-119.4179	Not applicable	UCDavis	false	no_PMA	Host-associated	Animal	Animal secretion	10485	tanker milk	milk metagenome	fall	not applicable	not applicable	not applicable	1616037	Raw and Partially Proccesed California Bovine Milk
10485.A1020	Missing: Not provided	8:26	8:50	8/25/14 0:00	9/17/14	2/2/15	Missing: Not provided	tanker milk summer	true	9/17/14	92	urban biome	animal-associated habitat	bovine milk	host-associated	USA: California	A1020	mimarks-survey	36.7783	-119.4179	Not applicable	UCDavis	false	no_PMA	Host-associated	Animal	Animal secretion	10485	tanker milk	milk metagenome	summer	140825C1	not applicable	not applicable	1616037	Raw and Partially Proccesed California Bovine Milk
10485.A1022	Missing: Not provided	8:21	8:47	8/25/14 0:00	9/17/14	2/2/15	Missing: Not provided	tanker milk summer	true	9/17/14	92	urban biome	animal-associated habitat	bovine milk	host-associated	USA: California	A1022	mimarks-survey	36.7783	-119.4179	Not applicable	UCDavis	false	no_PMA	Host-associated	Animal	Animal secretion	10485	tanker milk	milk metagenome	summer	140825C1	not applicable	not applicable	1616037	Raw and Partially Proccesed California Bovine Milk
10485.A1023	Missing: Not provided	8:02	8:25	8/25/14 0:00	9/17/14	2/2/15	Missing: Not provided	tanker milk summer	true	9/17/14	92	urban biome	animal-associated habitat	bovine milk	host-associated	USA: California	A1023	mimarks-survey	36.7783	-119.4179	Not applicable	UCDavis	false	no_PMA	Host-associated	Animal	Animal secretion	10485	tanker milk	milk metagenome	summer	140825C1	not applicable	not applicable	1616037	Raw and Partially Proccesed California Bovine Milk
10485.A1024	Missing: Not provided	8:13	8:46	8/25/14 0:00	9/17/14	2/10/15	Missing: Not provided	tanker milk summer	true	9/17/14	92	urban biome	animal-associated habitat	bovine milk	host-associated	USA: California	A1024	mimarks-survey	36.7783	-119.4179	Not applicable	UCDavis	false	no_PMA	Host-associated	Animal	Animal secretion	10485	tanker milk	milk metagenome	summer	140825C1	not applicable	not applicable	1616037	Raw and Partially Proccesed California Bovine Milk
10485.A1025	Missing: Not provided	7:59	8:19	8/25/14 0:00	9/17/14	2/10/15	Missing: Not provided	tanker milk summer	true	9/17/14	92	urban biome	animal-associated habitat	bovine milk	host-associated	USA: California	A1025	mimarks-survey	36.7783	-119.4179	Not applicable	UCDavis	false	no_PMA	Host-associated	Animal	Animal secretion	10485	tanker milk	milk metagenome	summer	140825C1	not applicable	not applicable	1616037	Raw and Partially Proccesed California Bovine Milk
10485.A1026	Missing: Not provided	8:16	8:35	8/25/14 0:00	9/17/14	2/10/15	Missing: Not provided	tanker milk summer	true	9/17/14	92	urban biome	animal-associated habitat	bovine milk	host-associated	USA: California	A1026	mimarks-survey	36.7783	-119.4179	Not applicable	UCDavis	false	no_PMA	Host-associated	Animal	Animal secretion	10485	tanker milk	milk metagenome	summer	140825C1	not applicable	not applicable	1616037	Raw and Partially Proccesed California Bovine Milk
10485.A1027	Missing: Not provided	7:47	8:06	8/25/14 0:00	9/17/14	2/10/15	Missing: Not provided	tanker milk summer	true	9/17/14	92	urban biome	animal-associated habitat	bovine milk	host-associated	USA: California	A1027	mimarks-survey	36.7783	-119.4179	Not applicable	UCDavis	false	no_PMA	Host-associated	Animal	Animal secretion	10485	tanker milk	milk metagenome	summer	140825C1	not applicable	not applicable	1616037	Raw and Partially Proccesed California Bovine Milk
10485.A1028	Missing: Not provided	7:44	8:04	8/25/14 0:00	9/17/14	2/10/15	Missing: Not provided	tanker milk summer	true	9/17/14	92	urban biome	animal-associated habitat	bovine milk	host-associated	USA: California	A1028	mimarks-survey	36.7783	-119.4179	Not applicable	UCDavis	false	no_PMA	Host-associated	Animal	Animal secretion	10485	tanker milk	milk metagenome	summer	140825C1	not applicable	not applicable	1616037	Raw and Partially Proccesed California Bovine Milk
10485.A103	5000	Missing: Not provided	Missing: Not provided	10/7/13 0:00	Missing: Not provided	Missing: Not provided	Missing: Not provided	tanker milk fall	true	Missing: Not provided	92	urban biome	animal-associated habitat	bovine milk	host-associated	USA: California	A103	mimarks-survey	36.7783	-119.4179	Not applicable	UCDavis	false	no_PMA	Host-associated	Animal	Animal secretion	10485	tanker milk	milk metagenome	fall	not applicable	not applicable	not applicable	1616037	Raw and Partially Proccesed California Bovine Milk
10485.A1030	Missing: Not provided	7:41	8:03	8/25/14 0:00	9/17/14	2/10/15	Missing: Not provided	tanker milk summer	true	9/17/14	92	urban biome	animal-associated habitat	bovine milk	host-associated	USA: California	A1030	mimarks-survey	36.7783	-119.4179	Not applicable	UCDavis	false	no_PMA	Host-associated	Animal	Animal secretion	10485	tanker milk	milk metagenome	summer	140825C1	not applicable	not applicable	1616037	Raw and Partially Proccesed California Bovine Milk
10485.A1031	Missing: Not provided	6:55	7:19	8/25/14 0:00	9/17/14	2/10/15	Missing: Not provided	tanker milk summer	true	9/17/14	92	urban biome	animal-associated habitat	bovine milk	host-associated	USA: California	A1031	mimarks-survey	36.7783	-119.4179	Not applicable	UCDavis	false	no_PMA	Host-associated	Animal	Animal secretion	10485	tanker milk	milk metagenome	summer	140825C1	not applicable	not applicable	1616037	Raw and Partially Proccesed California Bovine Milk
10485.A1034	Missing: Not provided	6:59	7:21	8/25/14 0:00	9/17/14	2/10/15	Missing: Not provided	tanker milk summer	true	9/17/14	92	urban biome	animal-associated habitat	bovine milk	host-associated	USA: California	A1034	mimarks-survey	36.7783	-119.4179	Not applicable	UCDavis	false	no_PMA	Host-associated	Animal	Animal secretion	10485	tanker milk	milk metagenome	summer	140825C1	not applicable	not applicable	1616037	Raw and Partially Proccesed California Bovine Milk
10485.A1035	Missing: Not provided	16:18	16:38	8/25/14 0:00	9/17/14	1/13/15	Missing: Not provided	tanker milk summer	true	9/17/14	92	urban biome	animal-associated habitat	bovine milk	host-associated	USA: California	A1035	mimarks-survey	36.7783	-119.4179	Not applicable	UCDavis	false	no_PMA	Host-associated	Animal	Animal secretion	10485	tanker milk	milk metagenome	summer	140825E2.	not applicable	not applicable	1616037	Raw and Partially Proccesed California Bovine Milk
10485.A1038	6000	16:04	16:22	8/25/14 0:00	9/19/14	1/13/15	Missing: Not provided	tanker milk summer	true	9/19/14	92	urban biome	animal-associated habitat	bovine milk	host-associated	USA: California	A1038	mimarks-survey	36.7783	-119.4179	Not applicable	UCDavis	false	no_PMA	Host-associated	Animal	Animal secretion	10485	tanker milk	milk metagenome	summer	140825E2.	not applicable	not applicable	1616037	Raw and Partially Proccesed California Bovine Milk
10485.A104	3000	Missing: Not provided	Missing: Not provided	10/7/13 0:00	Missing: Not provided	Missing: Not provided	Missing: Not provided	tanker milk fall	true	Missing: Not provided	92	urban biome	animal-associated habitat	bovine milk	host-associated	USA: California	A104	mimarks-survey	36.7783	-119.4179	Not applicable	UCDavis	false	no_PMA	Host-associated	Animal	Animal secretion	10485	tanker milk	milk metagenome	fall	not applicable	not applicable	not applicable	1616037	Raw and Partially Proccesed California Bovine Milk
10485.A1043	4000	16:01	16:28	8/25/14 0:00	9/19/14	1/13/15	Missing: Not provided	tanker milk summer	true	9/19/14	92	urban biome	animal-associated habitat	bovine milk	host-associated	USA: California	A1043	mimarks-survey	36.7783	-119.4179	Not applicable	UCDavis	false	no_PMA	Host-associated	Animal	Animal secretion	10485	tanker milk	milk metagenome	summer	140825E2.	not applicable	not applicable	1616037	Raw and Partially Proccesed California Bovine Milk
10485.A1044	Missing: Not provided	16:48	17:13	8/25/14 0:00	9/19/14	1/13/15	Missing: Not provided	tanker milk summer	true	9/19/14	92	urban biome	animal-associated habitat	bovine milk	host-associated	USA: California	A1044	mimarks-survey	36.7783	-119.4179	Not applicable	UCDavis	false	no_PMA	Host-associated	Animal	Animal secretion	10485	tanker milk	milk metagenome	summer	140825E2.	not applicable	not applicable	1616037	Raw and Partially Proccesed California Bovine Milk
10485.A1045	5000	17:06	17:26	8/25/14 0:00	9/19/14	1/13/15	Missing: Not provided	tanker milk summer	true	9/19/14	92	urban biome	animal-associated habitat	bovine milk	host-associated	USA: California	A1045	mimarks-survey	36.7783	-119.4179	Not applicable	UCDavis	false	no_PMA	Host-associated	Animal	Animal secretion	10485	tanker milk	milk metagenome	summer	140825E2.	not applicable	not applicable	1616037	Raw and Partially Proccesed California Bovine Milk
10485.A1046	5000	16:30	16:59	8/25/14 0:00	9/19/14	1/13/15	Missing: Not provided	tanker milk summer	true	9/19/14	92	urban biome	animal-associated habitat	bovine milk	host-associated	USA: California	A1046	mimarks-survey	36.7783	-119.4179	Not applicable	UCDavis	false	no_PMA	Host-associated	Animal	Animal secretion	10485	tanker milk	milk metagenome	summer	140825E2.	not applicable	not applicable	1616037	Raw and Partially Proccesed California Bovine Milk
10485.A1047	3000	15:52	16:17	8/25/14 0:00	9/19/14	1/13/15	Missing: Not provided	tanker milk summer	true	9/19/14	92	urban biome	animal-associated habitat	bovine milk	host-associated	USA: California	A1047	mimarks-survey	36.7783	-119.4179	Not applicable	UCDavis	false	no_PMA	Host-associated	Animal	Animal secretion	10485	tanker milk	milk metagenome	summer	140825E2.	not applicable	not applicable	1616037	Raw and Partially Proccesed California Bovine Milk
10485.A1048	2000	16:44	17:00	8/25/14 0:00	9/19/14	1/13/15	Missing: Not provided	tanker milk summer	true	9/19/14	92	urban biome	animal-associated habitat	bovine milk	host-associated	USA: California	A1048	mimarks-survey	36.7783	-119.4179	Not applicable	UCDavis	false	no_PMA	Host-associated	Animal	Animal secretion	10485	tanker milk	milk metagenome	summer	140825E2.	not applicable	not applicable	1616037	Raw and Partially Proccesed California Bovine Milk
10485.A1049	2000	16:39	17:03	8/25/14 0:00	9/19/14	1/13/15	Missing: Not provided	tanker milk summer	true	9/19/14	92	urban biome	animal-associated habitat	bovine milk	host-associated	USA: California	A1049	mimarks-survey	36.7783	-119.4179	Not applicable	UCDavis	false	no_PMA	Host-associated	Animal	Animal secretion	10485	tanker milk	milk metagenome	summer	140825E2.	not applicable	not applicable	1616037	Raw and Partially Proccesed California Bovine Milk
10485.A105	3000	Missing: Not provided	Missing: Not provided	10/7/13 0:00	Missing: Not provided	Missing: Not provided	Missing: Not provided	tanker milk fall	true	Missing: Not provided	92	urban biome	animal-associated habitat	bovine milk	host-associated	USA: California	A105	mimarks-survey	36.7783	-119.4179	Not applicable	UCDavis	false	no_PMA	Host-associated	Animal	Animal secretion	10485	tanker milk	milk metagenome	fall	not applicable	not applicable	not applicable	1616037	Raw and Partially Proccesed California Bovine Milk
10485.A1050	4000	15:47	16:45	8/25/14 0:00	9/19/14	1/13/15	Missing: Not provided	tanker milk summer	true	9/19/14	92	urban biome	animal-associated habitat	bovine milk	host-associated	USA: California	A1050	mimarks-survey	36.7783	-119.4179	Not applicable	UCDavis	false	no_PMA	Host-associated	Animal	Animal secretion	10485	tanker milk	milk metagenome	summer	140825E2.	not applicable	not applicable	1616037	Raw and Partially Proccesed California Bovine Milk
10485.A1053	5000	5:48	6:09	8/25/14 0:00	9/19/14	1/13/15	Missing: Not provided	tanker milk summer	true	9/19/14	92	urban biome	animal-associated habitat	bovine milk	host-associated	USA: California	A1053	mimarks-survey	36.7783	-119.4179	Not applicable	UCDavis	false	no_PMA	Host-associated	Animal	Animal secretion	10485	tanker milk	milk metagenome	summer	140825E1.	not applicable	not applicable	1616037	Raw and Partially Proccesed California Bovine Milk
10485.A1054	6000	5:40	6:00	8/25/14 0:00	9/19/14	1/13/15	Missing: Not provided	tanker milk summer	true	9/19/14	92	urban biome	animal-associated habitat	bovine milk	host-associated	USA: California	A1054	mimarks-survey	36.7783	-119.4179	Not applicable	UCDavis	false	no_PMA	Host-associated	Animal	Animal secretion	10485	tanker milk	milk metagenome	summer	140825E1.	not applicable	not applicable	1616037	Raw and Partially Proccesed California Bovine Milk
10485.A1055	5000	6:01	6:18	8/25/14 0:00	9/19/14	12/10/14	Missing: Not provided	tanker milk summer	true	9/19/14	92	urban biome	animal-associated habitat	bovine milk	host-associated	USA: California	A1055	mimarks-survey	36.7783	-119.4179	Not applicable	UCDavis	false	no_PMA	Host-associated	Animal	Animal secretion	10485	tanker milk	milk metagenome	summer	140825E1.	not applicable	not applicable	1616037	Raw and Partially Proccesed California Bovine Milk
10485.A1057	15000	5:05	5:19	8/25/14 0:00	9/22/14	12/10/14	Missing: Not provided	tanker milk summer	true	9/22/14	92	urban biome	animal-associated habitat	bovine milk	host-associated	USA: California	A1057	mimarks-survey	36.7783	-119.4179	Not applicable	UCDavis	false	no_PMA	Host-associated	Animal	Animal secretion	10485	tanker milk	milk metagenome	summer	140825E1.	not applicable	not applicable	1616037	Raw and Partially Proccesed California Bovine Milk
10485.A1058	2000	5:47	6:01	8/25/14 0:00	9/22/14	12/10/14	Missing: Not provided	tanker milk summer	true	9/22/14	92	urban biome	animal-associated habitat	bovine milk	host-associated	USA: California	A1058	mimarks-survey	36.7783	-119.4179	Not applicable	UCDavis	false	no_PMA	Host-associated	Animal	Animal secretion	10485	tanker milk	milk metagenome	summer	140825E1.	not applicable	not applicable	1616037	Raw and Partially Proccesed California Bovine Milk
10485.A106	4000	Missing: Not provided	Missing: Not provided	10/7/13 0:00	Missing: Not provided	Missing: Not provided	Missing: Not provided	tanker milk fall	true	Missing: Not provided	92	urban biome	animal-associated habitat	bovine milk	host-associated	USA: California	A106	mimarks-survey	36.7783	-119.4179	Not applicable	UCDavis	false	no_PMA	Host-associated	Animal	Animal secretion	10485	tanker milk	milk metagenome	fall	not applicable	not applicable	not applicable	1616037	Raw and Partially Proccesed California Bovine Milk
10485.A1060	18000	5:56	6:27	8/25/14 0:00	9/22/14	12/10/14	Missing: Not provided	tanker milk summer	true	9/22/14	92	urban biome	animal-associated habitat	bovine milk	host-associated	USA: California	A1060	mimarks-survey	36.7783	-119.4179	Not applicable	UCDavis	false	no_PMA	Host-associated	Animal	Animal secretion	10485	tanker milk	milk metagenome	summer	140825E1.	not applicable	not applicable	1616037	Raw and Partially Proccesed California Bovine Milk
10485.A1061	3000	6:08	6:42	8/25/14 0:00	9/22/14	12/10/14	Missing: Not provided	tanker milk summer	true	9/22/14	92	urban biome	animal-associated habitat	bovine milk	host-associated	USA: California	A1061	mimarks-survey	36.7783	-119.4179	Not applicable	UCDavis	false	no_PMA	Host-associated	Animal	Animal secretion	10485	tanker milk	milk metagenome	summer	140825E1.	not applicable	not applicable	1616037	Raw and Partially Proccesed California Bovine Milk
10485.A1062	Missing: Not provided	6:06	6:29	8/25/14 0:00	9/22/14	12/10/14	Missing: Not provided	tanker milk summer	true	9/22/14	92	urban biome	animal-associated habitat	bovine milk	host-associated	USA: California	A1062	mimarks-survey	36.7783	-119.4179	Not applicable	UCDavis	false	no_PMA	Host-associated	Animal	Animal secretion	10485	tanker milk	milk metagenome	summer	140825E1.	not applicable	not applicable	1616037	Raw and Partially Proccesed California Bovine Milk
10485.A1063	Missing: Not provided	6:11	6:38	8/25/14 0:00	9/22/14	2/10/15	Missing: Not provided	tanker milk summer	true	9/22/14	92	urban biome	animal-associated habitat	bovine milk	host-associated	USA: California	A1063	mimarks-survey	36.7783	-119.4179	Not applicable	UCDavis	false	no_PMA	Host-associated	Animal	Animal secretion	10485	tanker milk	milk metagenome	summer	140825C1	not applicable	not applicable	1616037	Raw and Partially Proccesed California Bovine Milk
10485.A1065	Missing: Not provided	6:19	6:44	8/25/14 0:00	9/22/14	2/10/15	Missing: Not provided	tanker milk summer	true	9/22/14	92	urban biome	animal-associated habitat	bovine milk	host-associated	USA: California	A1065	mimarks-survey	36.7783	-119.4179	Not applicable	UCDavis	false	no_PMA	Host-associated	Animal	Animal secretion	10485	tanker milk	milk metagenome	summer	140825C1	not applicable	not applicable	1616037	Raw and Partially Proccesed California Bovine Milk
10485.A1067	Missing: Not provided	6:27	6:51	8/25/14 0:00	9/22/14	2/6/15	Missing: Not provided	tanker milk summer	true	9/22/14	92	urban biome	animal-associated habitat	bovine milk	host-associated	USA: California	A1067	mimarks-survey	36.7783	-119.4179	Not applicable	UCDavis	false	no_PMA	Host-associated	Animal	Animal secretion	10485	tanker milk	milk metagenome	summer	140825C1	not applicable	not applicable	1616037	Raw and Partially Proccesed California Bovine Milk
10485.A1069	11000	5:13	5:38	8/25/14 0:00	9/22/14	12/10/14	Missing: Not provided	tanker milk summer	true	9/22/14	92	urban biome	animal-associated habitat	bovine milk	host-associated	USA: California	A1069	mimarks-survey	36.7783	-119.4179	Not applicable	UCDavis	false	no_PMA	Host-associated	Animal	Animal secretion	10485	tanker milk	milk metagenome	summer	140825E1.	not applicable	not applicable	1616037	Raw and Partially Proccesed California Bovine Milk
10485.A107	6000	Missing: Not provided	Missing: Not provided	10/7/13 0:00	Missing: Not provided	Missing: Not provided	Missing: Not provided	tanker milk fall	true	Missing: Not provided	92	urban biome	animal-associated habitat	bovine milk	host-associated	USA: California	A107	mimarks-survey	36.7783	-119.4179	Not applicable	UCDavis	false	no_PMA	Host-associated	Animal	Animal secretion	10485	tanker milk	milk metagenome	fall	not applicable	not applicable	not applicable	1616037	Raw and Partially Proccesed California Bovine Milk
10485.A1071	Missing: Not provided	6:38	7:12	8/25/14 0:00	9/22/14	2/6/15	Missing: Not provided	tanker milk summer	true	9/22/14	92	urban biome	animal-associated habitat	bovine milk	host-associated	USA: California	A1071	mimarks-survey	36.7783	-119.4179	Not applicable	UCDavis	false	no_PMA	Host-associated	Animal	Animal secretion	10485	tanker milk	milk metagenome	summer	140825C1	not applicable	not applicable	1616037	Raw and Partially Proccesed California Bovine Milk
10485.A1072	5000	5:29	5:47	8/25/14 0:00	9/22/14	12/10/14	Missing: Not provided	tanker milk summer	true	9/22/14	92	urban biome	animal-associated habitat	bovine milk	host-associated	USA: California	A1072	mimarks-survey	36.7783	-119.4179	Not applicable	UCDavis	false	no_PMA	Host-associated	Animal	Animal secretion	10485	tanker milk	milk metagenome	summer	140825E1.	not applicable	not applicable	1616037	Raw and Partially Proccesed California Bovine Milk
10485.A1073	Missing: Not provided	9:05	Missing: Not provided	8/25/14 0:00	9/1/14	2/6/15	Missing: Not provided	raw milk silo milk summer	true	9/1/14	92	urban biome	animal-associated habitat	bovine milk	host-associated	USA: California	A1073	mimarks-survey	36.7783	-119.4179	Not applicable	UCDavis	false	no_PMA	Host-associated	Animal	Animal secretion	10485	raw milk silo milk	milk metagenome	summer	not applicable	not applicable	not applicable	1616037	Raw and Partially Proccesed California Bovine Milk
10485.A1075	5000	9:07	9:27	8/25/14 0:00	9/23/14	12/10/14	Missing: Not provided	tanker milk summer	true	9/23/14	92	urban biome	animal-associated habitat	bovine milk	host-associated	USA: California	A1075	mimarks-survey	36.7783	-119.4179	Not applicable	UCDavis	false	no_PMA	Host-associated	Animal	Animal secretion	10485	tanker milk	milk metagenome	summer	140825B1	not applicable	not applicable	1616037	Raw and Partially Proccesed California Bovine Milk
10485.A108	2000	Missing: Not provided	Missing: Not provided	10/7/13 0:00	Missing: Not provided	Missing: Not provided	Missing: Not provided	tanker milk fall	true	Missing: Not provided	92	urban biome	animal-associated habitat	bovine milk	host-associated	USA: California	A108	mimarks-survey	36.7783	-119.4179	Not applicable	UCDavis	false	no_PMA	Host-associated	Animal	Animal secretion	10485	tanker milk	milk metagenome	fall	not applicable	not applicable	not applicable	1616037	Raw and Partially Proccesed California Bovine Milk
10485.A1080	5000	9:16	9:36	8/25/14 0:00	9/23/14	12/10/14	Missing: Not provided	tanker milk summer	true	9/23/14	92	urban biome	animal-associated habitat	bovine milk	host-associated	USA: California	A1080	mimarks-survey	36.7783	-119.4179	Not applicable	UCDavis	false	no_PMA	Host-associated	Animal	Animal secretion	10485	tanker milk	milk metagenome	summer	140825B1	not applicable	not applicable	1616037	Raw and Partially Proccesed California Bovine Milk
10485.A1081	6000	9:20	9:42	8/25/14 0:00	9/23/14	12/10/14	Missing: Not provided	tanker milk summer	true	9/23/14	92	urban biome	animal-associated habitat	bovine milk	host-associated	USA: California	A1081	mimarks-survey	36.7783	-119.4179	Not applicable	UCDavis	false	no_PMA	Host-associated	Animal	Animal secretion	10485	tanker milk	milk metagenome	summer	140825B1	not applicable	not applicable	1616037	Raw and Partially Proccesed California Bovine Milk
10485.A1082	4000	9:38	10:00	8/25/14 0:00	9/23/14	12/10/14	Missing: Not provided	tanker milk summer	true	9/23/14	92	urban biome	animal-associated habitat	bovine milk	host-associated	USA: California	A1082	mimarks-survey	36.7783	-119.4179	Not applicable	UCDavis	false	no_PMA	Host-associated	Animal	Animal secretion	10485	tanker milk	milk metagenome	summer	140825B1	not applicable	not applicable	1616037	Raw and Partially Proccesed California Bovine Milk
10485.A1083	Missing: Not provided	8:42	9:01	8/25/14 0:00	9/23/14	2/6/15	Missing: Not provided	tanker milk summer	true	9/23/14	92	urban biome	animal-associated habitat	bovine milk	host-associated	USA: California	A1083	mimarks-survey	36.7783	-119.4179	Not applicable	UCDavis	false	no_PMA	Host-associated	Animal	Animal secretion	10485	tanker milk	milk metagenome	summer	140825C1	not applicable	not applicable	1616037	Raw and Partially Proccesed California Bovine Milk
10485.A1085	3000	9:52	10:13	8/25/14 0:00	9/23/14	12/10/14	Missing: Not provided	tanker milk summer	true	9/23/14	92	urban biome	animal-associated habitat	bovine milk	host-associated	USA: California	A1085	mimarks-survey	36.7783	-119.4179	Not applicable	UCDavis	false	no_PMA	Host-associated	Animal	Animal secretion	10485	tanker milk	milk metagenome	summer	140825B1	not applicable	not applicable	1616037	Raw and Partially Proccesed California Bovine Milk
10485.A1086	2000	9:41	13:49	8/25/14 0:00	9/23/14	12/10/14	Missing: Not provided	tanker milk summer	true	9/23/14	92	urban biome	animal-associated habitat	bovine milk	host-associated	USA: California	A1086	mimarks-survey	36.7783	-119.4179	Not applicable	UCDavis	false	no_PMA	Host-associated	Animal	Animal secretion	10485	tanker milk	milk metagenome	summer	140825B1	not applicable	not applicable	1616037	Raw and Partially Proccesed California Bovine Milk
10485.A1087	2000	9:30	9:47	8/25/14 0:00	9/23/14	12/10/14	Missing: Not provided	tanker milk summer	true	9/23/14	92	urban biome	animal-associated habitat	bovine milk	host-associated	USA: California	A1087	mimarks-survey	36.7783	-119.4179	Not applicable	UCDavis	false	no_PMA	Host-associated	Animal	Animal secretion	10485	tanker milk	milk metagenome	summer	140825B1	not applicable	not applicable	1616037	Raw and Partially Proccesed California Bovine Milk
10485.A1088	2000	9:47	10:21	8/25/14 0:00	9/23/14	12/10/14	Missing: Not provided	tanker milk summer	true	9/23/14	92	urban biome	animal-associated habitat	bovine milk	host-associated	USA: California	A1088	mimarks-survey	36.7783	-119.4179	Not applicable	UCDavis	false	no_PMA	Host-associated	Animal	Animal secretion	10485	tanker milk	milk metagenome	summer	140825B1	not applicable	not applicable	1616037	Raw and Partially Proccesed California Bovine Milk
10485.A1089	2000	8:47	9:09	8/25/14 0:00	9/23/14	12/10/14	Missing: Not provided	tanker milk summer	true	9/23/14	92	urban biome	animal-associated habitat	bovine milk	host-associated	USA: California	A1089	mimarks-survey	36.7783	-119.4179	Not applicable	UCDavis	false	no_PMA	Host-associated	Animal	Animal secretion	10485	tanker milk	milk metagenome	summer	140825B1	not applicable	not applicable	1616037	Raw and Partially Proccesed California Bovine Milk
10485.A109	Missing: Not provided	Missing: Not provided	Missing: Not provided	10/7/13 0:00	Missing: Not provided	Missing: Not provided	Missing: Not provided	tanker milk fall	true	Missing: Not provided	92	urban biome	animal-associated habitat	bovine milk	host-associated	USA: California	A109	mimarks-survey	36.7783	-119.4179	Not applicable	UCDavis	false	no_PMA	Host-associated	Animal	Animal secretion	10485	tanker milk	milk metagenome	fall	not applicable	not applicable	not applicable	1616037	Raw and Partially Proccesed California Bovine Milk
10485.A1090	3000	9:49	10:09	8/25/14 0:00	9/24/14	12/10/14	Missing: Not provided	tanker milk summer	true	9/24/14	92	urban biome	animal-associated habitat	bovine milk	host-associated	USA: California	A1090	mimarks-survey	36.7783	-119.4179	Not applicable	UCDavis	false	no_PMA	Host-associated	Animal	Animal secretion	10485	tanker milk	milk metagenome	summer	140825B1	not applicable	not applicable	1616037	Raw and Partially Proccesed California Bovine Milk
10485.A1091	4000	9:43	10:04	8/25/14 0:00	9/24/14	12/10/14	Missing: Not provided	tanker milk summer	true	9/24/14	92	urban biome	animal-associated habitat	bovine milk	host-associated	USA: California	A1091	mimarks-survey	36.7783	-119.4179	Not applicable	UCDavis	false	no_PMA	Host-associated	Animal	Animal secretion	10485	tanker milk	milk metagenome	summer	140825B1	not applicable	not applicable	1616037	Raw and Partially Proccesed California Bovine Milk
10485.A110	Missing: Not provided	Missing: Not provided	Missing: Not provided	10/7/13 0:00	Missing: Not provided	Missing: Not provided	Missing: Not provided	tanker milk fall	true	Missing: Not provided	92	urban biome	animal-associated habitat	bovine milk	host-associated	USA: California	A110	mimarks-survey	36.7783	-119.4179	Not applicable	UCDavis	false	no_PMA	Host-associated	Animal	Animal secretion	10485	tanker milk	milk metagenome	fall	not applicable	not applicable	not applicable	1616037	Raw and Partially Proccesed California Bovine Milk
10485.A111	1000	Missing: Not provided	Missing: Not provided	10/7/13 0:00	Missing: Not provided	Missing: Not provided	Missing: Not provided	tanker milk fall	true	Missing: Not provided	92	urban biome	animal-associated habitat	bovine milk	host-associated	USA: California	A111	mimarks-survey	36.7783	-119.4179	Not applicable	UCDavis	false	no_PMA	Host-associated	Animal	Animal secretion	10485	tanker milk	milk metagenome	fall	not applicable	not applicable	not applicable	1616037	Raw and Partially Proccesed California Bovine Milk
10485.A1110	Missing: Not provided	13:45	Missing: Not provided	8/25/14 0:00	9/24/14	2/6/15	Missing: Not provided	raw milk silo milk summer	true	9/24/14	92	urban biome	animal-associated habitat	bovine milk	host-associated	USA: California	A1110	mimarks-survey	36.7783	-119.4179	Not applicable	UCDavis	false	no_PMA	Host-associated	Animal	Animal secretion	10485	raw milk silo milk	milk metagenome	summer	not applicable	not applicable	not applicable	1616037	Raw and Partially Proccesed California Bovine Milk
10485.A1112	Missing: Not provided	13:10	13:27	8/25/14 0:00	9/24/14	2/6/15	Missing: Not provided	tanker milk summer	true	9/24/14	92	urban biome	animal-associated habitat	bovine milk	host-associated	USA: California	A1112	mimarks-survey	36.7783	-119.4179	Not applicable	UCDavis	false	no_PMA	Host-associated	Animal	Animal secretion	10485	tanker milk	milk metagenome	summer	140825A1	not applicable	not applicable	1616037	Raw and Partially Proccesed California Bovine Milk
10485.A1113	Missing: Not provided	13:06	13:25	8/25/14 0:00	9/24/14	2/6/15	Missing: Not provided	tanker milk summer	true	9/24/14	92	urban biome	animal-associated habitat	bovine milk	host-associated	USA: California	A1113	mimarks-survey	36.7783	-119.4179	Not applicable	UCDavis	false	no_PMA	Host-associated	Animal	Animal secretion	10485	tanker milk	milk metagenome	summer	140825A1	not applicable	not applicable	1616037	Raw and Partially Proccesed California Bovine Milk
10485.A1114	Missing: Not provided	13:14	13:46	8/25/14 0:00	9/24/14	2/6/15	Missing: Not provided	tanker milk summer	true	9/24/14	92	urban biome	animal-associated habitat	bovine milk	host-associated	USA: California	A1114	mimarks-survey	36.7783	-119.4179	Not applicable	UCDavis	false	no_PMA	Host-associated	Animal	Animal secretion	10485	tanker milk	milk metagenome	summer	140825A1	not applicable	not applicable	1616037	Raw and Partially Proccesed California Bovine Milk
10485.A1117	Missing: Not provided	12:54	13:14	8/25/14 0:00	9/24/14	2/6/15	Missing: Not provided	tanker milk summer	true	9/24/14	92	urban biome	animal-associated habitat	bovine milk	host-associated	USA: California	A1117	mimarks-survey	36.7783	-119.4179	black spot in pellet	UCDavis	false	no_PMA	Host-associated	Animal	Animal secretion	10485	tanker milk	milk metagenome	summer	140825A1	not applicable	not applicable	1616037	Raw and Partially Proccesed California Bovine Milk
10485.A1118	Missing: Not provided	12:43	13:11	8/25/14 0:00	9/24/14	2/6/15	Missing: Not provided	tanker milk summer	true	9/24/14	92	urban biome	animal-associated habitat	bovine milk	host-associated	USA: California	A1118	mimarks-survey	36.7783	-119.4179	Not applicable	UCDavis	false	no_PMA	Host-associated	Animal	Animal secretion	10485	tanker milk	milk metagenome	summer	140825A1	not applicable	not applicable	1616037	Raw and Partially Proccesed California Bovine Milk
10485.A1119	Missing: Not provided	12:38	13:42	8/25/14 0:00	9/24/14	2/6/15	Missing: Not provided	tanker milk summer	true	9/24/14	92	urban biome	animal-associated habitat	bovine milk	host-associated	USA: California	A1119	mimarks-survey	36.7783	-119.4179	Not applicable	UCDavis	false	no_PMA	Host-associated	Animal	Animal secretion	10485	tanker milk	milk metagenome	summer	140825A1	not applicable	not applicable	1616037	Raw and Partially Proccesed California Bovine Milk
10485.A112	Missing: Not provided	Missing: Not provided	Missing: Not provided	10/7/13 0:00	Missing: Not provided	Missing: Not provided	Missing: Not provided	tanker milk fall	true	Missing: Not provided	92	urban biome	animal-associated habitat	bovine milk	host-associated	USA: California	A112	mimarks-survey	36.7783	-119.4179	Not applicable	UCDavis	false	no_PMA	Host-associated	Animal	Animal secretion	10485	tanker milk	milk metagenome	fall	not applicable	not applicable	not applicable	1616037	Raw and Partially Proccesed California Bovine Milk
10485.A1120	Missing: Not provided	12:32	13:03	8/25/14 0:00	9/24/14	2/6/15	Missing: Not provided	tanker milk summer	true	9/24/14	92	urban biome	animal-associated habitat	bovine milk	host-associated	USA: California	A1120	mimarks-survey	36.7783	-119.4179	Not applicable	UCDavis	false	no_PMA	Host-associated	Animal	Animal secretion	10485	tanker milk	milk metagenome	summer	140825A1	not applicable	not applicable	1616037	Raw and Partially Proccesed California Bovine Milk
10485.A1121	Missing: Not provided	12:09	12:32	8/25/14 0:00	9/24/14	2/6/15	Missing: Not provided	tanker milk summer	true	9/24/14	92	urban biome	animal-associated habitat	bovine milk	host-associated	USA: California	A1121	mimarks-survey	36.7783	-119.4179	Not applicable	UCDavis	false	no_PMA	Host-associated	Animal	Animal secretion	10485	tanker milk	milk metagenome	summer	140825A1	not applicable	not applicable	1616037	Raw and Partially Proccesed California Bovine Milk
10485.A1122	Missing: Not provided	12:01	12:29	8/25/14 0:00	9/25/14	2/6/15	Missing: Not provided	tanker milk summer	true	9/25/14	92	urban biome	animal-associated habitat	bovine milk	host-associated	USA: California	A1122	mimarks-survey	36.7783	-119.4179	Not applicable	UCDavis	false	no_PMA	Host-associated	Animal	Animal secretion	10485	tanker milk	milk metagenome	summer	140825A1	not applicable	not applicable	1616037	Raw and Partially Proccesed California Bovine Milk
10485.A1124	Missing: Not provided	11:55	12:16	8/25/14 0:00	9/25/14	2/6/15	Missing: Not provided	tanker milk summer	true	9/25/14	92	urban biome	animal-associated habitat	bovine milk	host-associated	USA: California	A1124	mimarks-survey	36.7783	-119.4179	Not applicable	UCDavis	false	no_PMA	Host-associated	Animal	Animal secretion	10485	tanker milk	milk metagenome	summer	140825A1	not applicable	not applicable	1616037	Raw and Partially Proccesed California Bovine Milk
10485.A1125	Missing: Not provided	11:30	Missing: Not provided	8/25/14 0:00	9/25/14	12/10/14	Missing: Not provided	raw milk silo milk summer	true	9/25/14	92	urban biome	animal-associated habitat	bovine milk	host-associated	USA: California	A1125	mimarks-survey	36.7783	-119.4179	black spot in pellet	UCDavis	false	no_PMA	Host-associated	Animal	Animal secretion	10485	raw milk silo milk	milk metagenome	summer	not applicable	not applicable	not applicable	1616037	Raw and Partially Proccesed California Bovine Milk
10485.A1126	Missing: Not provided	11:46	12:15	8/25/14 0:00	9/25/14	2/6/15	Missing: Not provided	tanker milk summer	true	9/25/14	92	urban biome	animal-associated habitat	bovine milk	host-associated	USA: California	A1126	mimarks-survey	36.7783	-119.4179	Not applicable	UCDavis	false	no_PMA	Host-associated	Animal	Animal secretion	10485	tanker milk	milk metagenome	summer	140825A1	not applicable	not applicable	1616037	Raw and Partially Proccesed California Bovine Milk
10485.A1127	Missing: Not provided	11:50	12:19	8/25/14 0:00	9/25/14	2/6/15	Missing: Not provided	tanker milk summer	true	9/25/14	92	urban biome	animal-associated habitat	bovine milk	host-associated	USA: California	A1127	mimarks-survey	36.7783	-119.4179	Not applicable	UCDavis	false	no_PMA	Host-associated	Animal	Animal secretion	10485	tanker milk	milk metagenome	summer	140825A1	not applicable	not applicable	1616037	Raw and Partially Proccesed California Bovine Milk
10485.A1128	Missing: Not provided	11:43	12:07	8/25/14 0:00	9/25/14	2/6/15	Missing: Not provided	tanker milk summer	true	9/25/14	92	urban biome	animal-associated habitat	bovine milk	host-associated	USA: California	A1128	mimarks-survey	36.7783	-119.4179	Not applicable	UCDavis	false	no_PMA	Host-associated	Animal	Animal secretion	10485	tanker milk	milk metagenome	summer	140825A1	not applicable	not applicable	1616037	Raw and Partially Proccesed California Bovine Milk
10485.A1129	Missing: Not provided	11:41	12:01	8/25/14 0:00	9/25/14	2/6/15	Missing: Not provided	tanker milk summer	true	9/25/14	92	urban biome	animal-associated habitat	bovine milk	host-associated	USA: California	A1129	mimarks-survey	36.7783	-119.4179	Not applicable	UCDavis	false	no_PMA	Host-associated	Animal	Animal secretion	10485	tanker milk	milk metagenome	summer	140825A1	not applicable	not applicable	1616037	Raw and Partially Proccesed California Bovine Milk
10485.A113	3000	Missing: Not provided	Missing: Not provided	10/7/13 0:00	Missing: Not provided	Missing: Not provided	Missing: Not provided	tanker milk fall	true	Missing: Not provided	92	urban biome	animal-associated habitat	bovine milk	host-associated	USA: California	A113	mimarks-survey	36.7783	-119.4179	Not applicable	UCDavis	false	no_PMA	Host-associated	Animal	Animal secretion	10485	tanker milk	milk metagenome	fall	not applicable	not applicable	not applicable	1616037	Raw and Partially Proccesed California Bovine Milk
10485.A1130	Missing: Not provided	11:35	12:00	8/25/14 0:00	9/25/14	2/6/15	Missing: Not provided	tanker milk summer	true	9/25/14	92	urban biome	animal-associated habitat	bovine milk	host-associated	USA: California	A1130	mimarks-survey	36.7783	-119.4179	Not applicable	UCDavis	false	no_PMA	Host-associated	Animal	Animal secretion	10485	tanker milk	milk metagenome	summer	140825A1	not applicable	not applicable	1616037	Raw and Partially Proccesed California Bovine Milk
10485.A1131	Missing: Not provided	11:32	11:52	8/25/14 0:00	9/25/14	2/12/15	Missing: Not provided	tanker milk summer	true	9/25/14	92	urban biome	animal-associated habitat	bovine milk	host-associated	USA: California	A1131	mimarks-survey	36.7783	-119.4179	Not applicable	UCDavis	false	no_PMA	Host-associated	Animal	Animal secretion	10485	tanker milk	milk metagenome	summer	140825A1	not applicable	not applicable	1616037	Raw and Partially Proccesed California Bovine Milk
10485.A1133	Missing: Not provided	23:55	Missing: Not provided	8/25/14 0:00	9/25/14	2/12/15	Missing: Not provided	raw milk silo milk summer	true	9/25/14	92	urban biome	animal-associated habitat	bovine milk	host-associated	USA: California	A1133	mimarks-survey	36.7783	-119.4179	Not applicable	UCDavis	false	no_PMA	Host-associated	Animal	Animal secretion	10485	raw milk silo milk	milk metagenome	summer	not applicable	not applicable	not applicable	1616037	Raw and Partially Proccesed California Bovine Milk
10485.A1134	3000	18:47	19:07	8/25/14 0:00	9/25/14	1/29/15	Missing: Not provided	tanker milk summer	true	9/25/14	92	urban biome	animal-associated habitat	bovine milk	host-associated	USA: California	A1134	mimarks-survey	36.7783	-119.4179	Not applicable	UCDavis	false	no_PMA	Host-associated	Animal	Animal secretion	10485	tanker milk	milk metagenome	summer	140825E2.	not applicable	not applicable	1616037	Raw and Partially Proccesed California Bovine Milk
10485.A114	4000	Missing: Not provided	Missing: Not provided	10/7/13 0:00	Missing: Not provided	Missing: Not provided	Missing: Not provided	tanker milk fall	true	Missing: Not provided	92	urban biome	animal-associated habitat	bovine milk	host-associated	USA: California	A114	mimarks-survey	36.7783	-119.4179	Not applicable	UCDavis	false	no_PMA	Host-associated	Animal	Animal secretion	10485	tanker milk	milk metagenome	fall	not applicable	not applicable	not applicable	1616037	Raw and Partially Proccesed California Bovine Milk
10485.A115	4000	Missing: Not provided	Missing: Not provided	10/7/13 0:00	Missing: Not provided	Missing: Not provided	Missing: Not provided	tanker milk fall	true	Missing: Not provided	92	urban biome	animal-associated habitat	bovine milk	host-associated	USA: California	A115	mimarks-survey	36.7783	-119.4179	Not applicable	UCDavis	false	no_PMA	Host-associated	Animal	Animal secretion	10485	tanker milk	milk metagenome	fall	not applicable	not applicable	not applicable	1616037	Raw and Partially Proccesed California Bovine Milk
10485.A116	2000	Missing: Not provided	Missing: Not provided	10/7/13 0:00	Missing: Not provided	Missing: Not provided	Missing: Not provided	tanker milk fall	true	Missing: Not provided	92	urban biome	animal-associated habitat	bovine milk	host-associated	USA: California	A116	mimarks-survey	36.7783	-119.4179	Not applicable	UCDavis	false	no_PMA	Host-associated	Animal	Animal secretion	10485	tanker milk	milk metagenome	fall	not applicable	not applicable	not applicable	1616037	Raw and Partially Proccesed California Bovine Milk
10485.A117	5000	Missing: Not provided	Missing: Not provided	10/7/13 0:00	Missing: Not provided	Missing: Not provided	Missing: Not provided	tanker milk fall	true	Missing: Not provided	92	urban biome	animal-associated habitat	bovine milk	host-associated	USA: California	A117	mimarks-survey	36.7783	-119.4179	Not applicable	UCDavis	false	no_PMA	Host-associated	Animal	Animal secretion	10485	tanker milk	milk metagenome	fall	not applicable	not applicable	not applicable	1616037	Raw and Partially Proccesed California Bovine Milk
10485.A118	1000	Missing: Not provided	Missing: Not provided	10/7/13 0:00	Missing: Not provided	Missing: Not provided	Missing: Not provided	tanker milk fall	true	Missing: Not provided	92	urban biome	animal-associated habitat	bovine milk	host-associated	USA: California	A118	mimarks-survey	36.7783	-119.4179	Not applicable	UCDavis	false	no_PMA	Host-associated	Animal	Animal secretion	10485	tanker milk	milk metagenome	fall	not applicable	not applicable	not applicable	1616037	Raw and Partially Proccesed California Bovine Milk
10485.A119	6000	Missing: Not provided	Missing: Not provided	10/7/13 0:00	Missing: Not provided	Missing: Not provided	Missing: Not provided	tanker milk fall	true	Missing: Not provided	92	urban biome	animal-associated habitat	bovine milk	host-associated	USA: California	A119	mimarks-survey	36.7783	-119.4179	Not applicable	UCDavis	false	no_PMA	Host-associated	Animal	Animal secretion	10485	tanker milk	milk metagenome	fall	not applicable	not applicable	not applicable	1616037	Raw and Partially Proccesed California Bovine Milk
10485.A120	3000	Missing: Not provided	Missing: Not provided	10/7/13 0:00	Missing: Not provided	Missing: Not provided	Missing: Not provided	tanker milk fall	true	Missing: Not provided	92	urban biome	animal-associated habitat	bovine milk	host-associated	USA: California	A120	mimarks-survey	36.7783	-119.4179	Not applicable	UCDavis	false	no_PMA	Host-associated	Animal	Animal secretion	10485	tanker milk	milk metagenome	fall	not applicable	not applicable	not applicable	1616037	Raw and Partially Proccesed California Bovine Milk
10485.A121	Missing: Not provided	Missing: Not provided	Missing: Not provided	10/7/13 0:00	Missing: Not provided	Missing: Not provided	Missing: Not provided	tanker milk fall	true	Missing: Not provided	92	urban biome	animal-associated habitat	bovine milk	host-associated	USA: California	A121	mimarks-survey	36.7783	-119.4179	Not applicable	UCDavis	false	no_PMA	Host-associated	Animal	Animal secretion	10485	tanker milk	milk metagenome	fall	not applicable	not applicable	not applicable	1616037	Raw and Partially Proccesed California Bovine Milk
10485.A122	3000	Missing: Not provided	Missing: Not provided	10/7/13 0:00	Missing: Not provided	Missing: Not provided	Missing: Not provided	tanker milk fall	true	Missing: Not provided	92	urban biome	animal-associated habitat	bovine milk	host-associated	USA: California	A122	mimarks-survey	36.7783	-119.4179	Not applicable	UCDavis	false	no_PMA	Host-associated	Animal	Animal secretion	10485	tanker milk	milk metagenome	fall	not applicable	not applicable	not applicable	1616037	Raw and Partially Proccesed California Bovine Milk
10485.A123	Missing: Not provided	Missing: Not provided	Missing: Not provided	10/7/13 0:00	Missing: Not provided	Missing: Not provided	Missing: Not provided	tanker milk fall	true	Missing: Not provided	92	urban biome	animal-associated habitat	bovine milk	host-associated	USA: California	A123	mimarks-survey	36.7783	-119.4179	Not applicable	UCDavis	false	no_PMA	Host-associated	Animal	Animal secretion	10485	tanker milk	milk metagenome	fall	not applicable	not applicable	not applicable	1616037	Raw and Partially Proccesed California Bovine Milk
10485.A124	3000	Missing: Not provided	Missing: Not provided	10/7/13 0:00	Missing: Not provided	Missing: Not provided	Missing: Not provided	tanker milk fall	true	Missing: Not provided	92	urban biome	animal-associated habitat	bovine milk	host-associated	USA: California	A124	mimarks-survey	36.7783	-119.4179	Not applicable	UCDavis	false	no_PMA	Host-associated	Animal	Animal secretion	10485	tanker milk	milk metagenome	fall	not applicable	not applicable	not applicable	1616037	Raw and Partially Proccesed California Bovine Milk
10485.A125	4000	Missing: Not provided	Missing: Not provided	10/7/13 0:00	Missing: Not provided	Missing: Not provided	Missing: Not provided	tanker milk fall	true	Missing: Not provided	92	urban biome	animal-associated habitat	bovine milk	host-associated	USA: California	A125	mimarks-survey	36.7783	-119.4179	Not applicable	UCDavis	false	no_PMA	Host-associated	Animal	Animal secretion	10485	tanker milk	milk metagenome	fall	not applicable	not applicable	not applicable	1616037	Raw and Partially Proccesed California Bovine Milk
10485.A126	9000	Missing: Not provided	Missing: Not provided	10/7/13 0:00	Missing: Not provided	Missing: Not provided	Missing: Not provided	tanker milk fall	true	Missing: Not provided	92	urban biome	animal-associated habitat	bovine milk	host-associated	USA: California	A126	mimarks-survey	36.7783	-119.4179	Not applicable	UCDavis	false	no_PMA	Host-associated	Animal	Animal secretion	10485	tanker milk	milk metagenome	fall	not applicable	not applicable	not applicable	1616037	Raw and Partially Proccesed California Bovine Milk
10485.A1291	2000	17:05	17:54	9/1/14 0:00	10/23/14	1/28/15	Missing: Not provided	tanker milk summer	true	10/23/14	92	urban biome	animal-associated habitat	bovine milk	host-associated	USA: California	A1291	mimarks-survey	36.7783	-119.4179	Not applicable	UCDavis	false	no_PMA	Host-associated	Animal	Animal secretion	10485	tanker milk	milk metagenome	summer	140901A1	not applicable	not applicable	1616037	Raw and Partially Proccesed California Bovine Milk
10485.A1292	Missing: Not provided	20:32	21:16	9/1/14 0:00	10/23/14	2/18/15	Missing: Not provided	tanker milk summer	true	10/23/14	92	urban biome	animal-associated habitat	bovine milk	host-associated	USA: California	A1292	mimarks-survey	36.7783	-119.4179	Not applicable	UCDavis	false	no_PMA	Host-associated	Animal	Animal secretion	10485	tanker milk	milk metagenome	summer	140901B2	not applicable	not applicable	1616037	Raw and Partially Proccesed California Bovine Milk
10485.A1293	3500	16:56	20:23	9/1/14 0:00	10/23/14	1/28/15	Missing: Not provided	tanker milk summer	true	10/23/14	92	urban biome	animal-associated habitat	bovine milk	host-associated	USA: California	A1293	mimarks-survey	36.7783	-119.4179	Not applicable	UCDavis	false	no_PMA	Host-associated	Animal	Animal secretion	10485	tanker milk	milk metagenome	summer	140901A1	not applicable	not applicable	1616037	Raw and Partially Proccesed California Bovine Milk
10485.A1295	2500	17:46	18:18	9/1/14 0:00	10/23/14	1/28/15	Missing: Not provided	tanker milk summer	true	10/23/14	92	urban biome	animal-associated habitat	bovine milk	host-associated	USA: California	A1295	mimarks-survey	36.7783	-119.4179	Not applicable	UCDavis	false	no_PMA	Host-associated	Animal	Animal secretion	10485	tanker milk	milk metagenome	summer	140901A1	not applicable	not applicable	1616037	Raw and Partially Proccesed California Bovine Milk
10485.A1296	Missing: Not provided	15:27	17:12	9/1/14 0:00	10/23/14	2/18/15	Missing: Not provided	tanker milk summer	true	10/23/14	92	urban biome	animal-associated habitat	bovine milk	host-associated	USA: California	A1296	mimarks-survey	36.7783	-119.4179	Not applicable	UCDavis	false	no_PMA	Host-associated	Animal	Animal secretion	10485	tanker milk	milk metagenome	summer	140901D2	not applicable	not applicable	1616037	Raw and Partially Proccesed California Bovine Milk
10485.A1299	Missing: Not provided	15:21	16:57	9/1/14 0:00	10/23/14	2/18/15	Missing: Not provided	tanker milk summer	true	10/23/14	92	urban biome	animal-associated habitat	bovine milk	host-associated	USA: California	A1299	mimarks-survey	36.7783	-119.4179	Not applicable	UCDavis	false	no_PMA	Host-associated	Animal	Animal secretion	10485	tanker milk	milk metagenome	summer	140901D2	not applicable	not applicable	1616037	Raw and Partially Proccesed California Bovine Milk
10485.A1300	3000	17:00	18:11	9/1/14 0:00	10/23/14	1/28/15	Missing: Not provided	tanker milk summer	true	10/23/14	92	urban biome	animal-associated habitat	bovine milk	host-associated	USA: California	A1300	mimarks-survey	36.7783	-119.4179	Not applicable	UCDavis	false	no_PMA	Host-associated	Animal	Animal secretion	10485	tanker milk	milk metagenome	summer	140901A1	not applicable	not applicable	1616037	Raw and Partially Proccesed California Bovine Milk
10485.A1304	9000	19:35	20:42	9/1/14 0:00	10/23/14	1/28/15	Missing: Not provided	tanker milk summer	true	10/23/14	92	urban biome	animal-associated habitat	bovine milk	host-associated	USA: California	A1304	mimarks-survey	36.7783	-119.4179	Not applicable	UCDavis	false	no_PMA	Host-associated	Animal	Animal secretion	10485	tanker milk	milk metagenome	summer	140901A1	not applicable	not applicable	1616037	Raw and Partially Proccesed California Bovine Milk
10485.A1305	2500	19:06	19:29	9/1/14 0:00	10/23/14	1/20/15	Missing: Not provided	tanker milk summer	true	10/23/14	92	urban biome	animal-associated habitat	bovine milk	host-associated	USA: California	A1305	mimarks-survey	36.7783	-119.4179	Not applicable	UCDavis	false	no_PMA	Host-associated	Animal	Animal secretion	10485	tanker milk	milk metagenome	summer	140901A1	not applicable	not applicable	1616037	Raw and Partially Proccesed California Bovine Milk
10485.A1307	3500	19:46	20:06	9/1/14 0:00	10/23/14	1/20/15	Missing: Not provided	tanker milk summer	true	10/23/14	92	urban biome	animal-associated habitat	bovine milk	host-associated	USA: California	A1307	mimarks-survey	36.7783	-119.4179	Not applicable	UCDavis	false	no_PMA	Host-associated	Animal	Animal secretion	10485	tanker milk	milk metagenome	summer	140901A1	not applicable	not applicable	1616037	Raw and Partially Proccesed California Bovine Milk
10485.A1308	3000	19:42	20:01	9/1/14 0:00	10/23/14	1/20/15	Missing: Not provided	tanker milk summer	true	10/23/14	92	urban biome	animal-associated habitat	bovine milk	host-associated	USA: California	A1308	mimarks-survey	36.7783	-119.4179	Not applicable	UCDavis	false	no_PMA	Host-associated	Animal	Animal secretion	10485	tanker milk	milk metagenome	summer	140901A1	not applicable	not applicable	1616037	Raw and Partially Proccesed California Bovine Milk
10485.A1311	Missing: Not provided	20:55	22:01	9/1/14 0:00	10/23/14	2/18/15	Missing: Not provided	tanker milk summer	true	10/23/14	92	urban biome	animal-associated habitat	bovine milk	host-associated	USA: California	A1311	mimarks-survey	36.7783	-119.4179	Not applicable	UCDavis	false	no_PMA	Host-associated	Animal	Animal secretion	10485	tanker milk	milk metagenome	summer	140901B2	not applicable	not applicable	1616037	Raw and Partially Proccesed California Bovine Milk
10485.A1312	4000	19:16	20:03	9/1/14 0:00	10/23/14	1/20/15	Missing: Not provided	tanker milk summer	true	10/23/14	92	urban biome	animal-associated habitat	bovine milk	host-associated	USA: California	A1312	mimarks-survey	36.7783	-119.4179	Not applicable	UCDavis	false	no_PMA	Host-associated	Animal	Animal secretion	10485	tanker milk	milk metagenome	summer	140901A1	not applicable	not applicable	1616037	Raw and Partially Proccesed California Bovine Milk
10485.A1313	3500	17:40	18:16	9/1/14 0:00	10/23/14	1/20/15	Missing: Not provided	tanker milk summer	true	10/23/14	92	urban biome	animal-associated habitat	bovine milk	host-associated	USA: California	A1313	mimarks-survey	36.7783	-119.4179	Not applicable	UCDavis	false	no_PMA	Host-associated	Animal	Animal secretion	10485	tanker milk	milk metagenome	summer	140901A1	not applicable	not applicable	1616037	Raw and Partially Proccesed California Bovine Milk
10485.A1315	6333.333333	11:34	11:54	9/1/14 0:00	10/23/14	1/20/15	Missing: Not provided	tanker milk summer	true	10/23/14	92	urban biome	animal-associated habitat	bovine milk	host-associated	USA: California	A1315	mimarks-survey	36.7783	-119.4179	Not applicable	UCDavis	false	no_PMA	Host-associated	Animal	Animal secretion	10485	tanker milk	milk metagenome	summer	140901C1	not applicable	not applicable	1616037	Raw and Partially Proccesed California Bovine Milk
10485.A1317	1000	9:51	10:21	9/1/14 0:00	10/23/14	1/20/15	Missing: Not provided	tanker milk summer	true	10/23/14	92	urban biome	animal-associated habitat	bovine milk	host-associated	USA: California	A1317	mimarks-survey	36.7783	-119.4179	Not applicable	UCDavis	false	no_PMA	Host-associated	Animal	Animal secretion	10485	tanker milk	milk metagenome	summer	140901C1	not applicable	not applicable	1616037	Raw and Partially Proccesed California Bovine Milk
10485.A1319	1000	10:26	10:51	9/1/14 0:00	10/23/14	1/20/15	Missing: Not provided	tanker milk summer	true	10/23/14	92	urban biome	animal-associated habitat	bovine milk	host-associated	USA: California	A1319	mimarks-survey	36.7783	-119.4179	Not applicable	UCDavis	false	no_PMA	Host-associated	Animal	Animal secretion	10485	tanker milk	milk metagenome	summer	140901C1	not applicable	not applicable	1616037	Raw and Partially Proccesed California Bovine Milk
10485.A1320	4500	10:32	10:52	9/1/14 0:00	10/23/14	1/20/15	Missing: Not provided	tanker milk summer	true	10/23/14	92	urban biome	animal-associated habitat	bovine milk	host-associated	USA: California	A1320	mimarks-survey	36.7783	-119.4179	Not applicable	UCDavis	false	no_PMA	Host-associated	Animal	Animal secretion	10485	tanker milk	milk metagenome	summer	140901C1	not applicable	not applicable	1616037	Raw and Partially Proccesed California Bovine Milk
10485.A1325	65500	10:35	10:56	9/1/14 0:00	10/24/14	1/20/15	Missing: Not provided	tanker milk summer	true	10/24/14	92	urban biome	animal-associated habitat	bovine milk	host-associated	USA: California	A1325	mimarks-survey	36.7783	-119.4179	Not applicable	UCDavis	false	no_PMA	Host-associated	Animal	Animal secretion	10485	tanker milk	milk metagenome	summer	140901C1	not applicable	not applicable	1616037	Raw and Partially Proccesed California Bovine Milk
10485.A1326	3000	11:37	11:56	9/1/14 0:00	10/24/14	1/23/15	Missing: Not provided	tanker milk summer	true	10/24/14	92	urban biome	animal-associated habitat	bovine milk	host-associated	USA: California	A1326	mimarks-survey	36.7783	-119.4179	Not applicable	UCDavis	false	no_PMA	Host-associated	Animal	Animal secretion	10485	tanker milk	milk metagenome	summer	140901C1	not applicable	not applicable	1616037	Raw and Partially Proccesed California Bovine Milk
10485.A1329	2500	11:28	11:52	9/1/14 0:00	10/24/14	1/23/15	Missing: Not provided	tanker milk summer	true	10/24/14	92	urban biome	animal-associated habitat	bovine milk	host-associated	USA: California	A1329	mimarks-survey	36.7783	-119.4179	Not applicable	UCDavis	false	no_PMA	Host-associated	Animal	Animal secretion	10485	tanker milk	milk metagenome	summer	140901C1	not applicable	not applicable	1616037	Raw and Partially Proccesed California Bovine Milk
10485.A1335	1500	9:26	10:05	9/1/14 0:00	10/24/14	1/23/15	Missing: Not provided	tanker milk summer	true	10/24/14	92	urban biome	animal-associated habitat	bovine milk	host-associated	USA: California	A1335	mimarks-survey	36.7783	-119.4179	Not applicable	UCDavis	false	no_PMA	Host-associated	Animal	Animal secretion	10485	tanker milk	milk metagenome	summer	140901C1	not applicable	not applicable	1616037	Raw and Partially Proccesed California Bovine Milk
10485.A1337	Missing: Not provided	20:22	21:02	9/1/14 0:00	10/24/14	2/18/15	Missing: Not provided	tanker milk summer	true	10/24/14	92	urban biome	animal-associated habitat	bovine milk	host-associated	USA: California	A1337	mimarks-survey	36.7783	-119.4179	Not applicable	UCDavis	false	no_PMA	Host-associated	Animal	Animal secretion	10485	tanker milk	milk metagenome	summer	140901B2	not applicable	not applicable	1616037	Raw and Partially Proccesed California Bovine Milk
10485.A1339	2000	20:08	20:29	9/1/14 0:00	10/24/14	1/23/15	Missing: Not provided	tanker milk summer	true	10/24/14	92	urban biome	animal-associated habitat	bovine milk	host-associated	USA: California	A1339	mimarks-survey	36.7783	-119.4179	Not applicable	UCDavis	false	no_PMA	Host-associated	Animal	Animal secretion	10485	tanker milk	milk metagenome	summer	140901A1	not applicable	not applicable	1616037	Raw and Partially Proccesed California Bovine Milk
10485.A1340	Missing: Not provided	16:36	17:43	9/1/14 0:00	10/24/14	2/18/15	Missing: Not provided	tanker milk summer	true	10/24/14	92	urban biome	animal-associated habitat	bovine milk	host-associated	USA: California	A1340	mimarks-survey	36.7783	-119.4179	Not applicable	UCDavis	false	no_PMA	Host-associated	Animal	Animal secretion	10485	tanker milk	milk metagenome	summer	140901D2	not applicable	not applicable	1616037	Raw and Partially Proccesed California Bovine Milk
10485.A1341	2500	17:19	18:03	9/1/14 0:00	10/24/14	1/23/15	Missing: Not provided	tanker milk summer	true	10/24/14	92	urban biome	animal-associated habitat	bovine milk	host-associated	USA: California	A1341	mimarks-survey	36.7783	-119.4179	Not applicable	UCDavis	false	no_PMA	Host-associated	Animal	Animal secretion	10485	tanker milk	milk metagenome	summer	140901A1	not applicable	not applicable	1616037	Raw and Partially Proccesed California Bovine Milk
10485.A1343	Missing: Not provided	16:38	17:37	9/1/14 0:00	10/24/14	2/18/15	Missing: Not provided	tanker milk summer	true	10/24/14	92	urban biome	animal-associated habitat	bovine milk	host-associated	USA: California	A1343	mimarks-survey	36.7783	-119.4179	Not applicable	UCDavis	false	no_PMA	Host-associated	Animal	Animal secretion	10485	tanker milk	milk metagenome	summer	140901D2	not applicable	not applicable	1616037	Raw and Partially Proccesed California Bovine Milk
10485.A1345	Missing: Not provided	20:50	21:54	9/1/14 0:00	10/24/14	2/18/15	Missing: Not provided	tanker milk summer	true	10/24/14	92	urban biome	animal-associated habitat	bovine milk	host-associated	USA: California	A1345	mimarks-survey	36.7783	-119.4179	Not applicable	UCDavis	false	no_PMA	Host-associated	Animal	Animal secretion	10485	tanker milk	milk metagenome	summer	140901B2	not applicable	not applicable	1616037	Raw and Partially Proccesed California Bovine Milk
10485.A1346	Missing: Not provided	15:45	14:14	9/1/14 0:00	10/24/14	2/18/15	Missing: Not provided	tanker milk summer	true	10/24/14	92	urban biome	animal-associated habitat	bovine milk	host-associated	USA: California	A1346	mimarks-survey	36.7783	-119.4179	Not applicable	UCDavis	false	no_PMA	Host-associated	Animal	Animal secretion	10485	tanker milk	milk metagenome	summer	140901D2	not applicable	not applicable	1616037	Raw and Partially Proccesed California Bovine Milk
10485.A1347	4500	16:53	6:46	9/1/14 0:00	10/24/14	1/23/15	Missing: Not provided	tanker milk summer	true	10/24/14	92	urban biome	animal-associated habitat	bovine milk	host-associated	USA: California	A1347	mimarks-survey	36.7783	-119.4179	Not applicable	UCDavis	false	no_PMA	Host-associated	Animal	Animal secretion	10485	tanker milk	milk metagenome	summer	140901A1	not applicable	not applicable	1616037	Raw and Partially Proccesed California Bovine Milk
10485.A1349	Missing: Not provided	16:51	17:21	9/1/14 0:00	10/24/14	2/18/15	Missing: Not provided	tanker milk summer	true	10/24/14	92	urban biome	animal-associated habitat	bovine milk	host-associated	USA: California	A1349	mimarks-survey	36.7783	-119.4179	Not applicable	UCDavis	false	no_PMA	Host-associated	Animal	Animal secretion	10485	tanker milk	milk metagenome	summer	140901D2	not applicable	not applicable	1616037	Raw and Partially Proccesed California Bovine Milk
10485.A1350	4000	17:32	18:19	9/1/14 0:00	10/24/14	1/23/15	Missing: Not provided	tanker milk summer	true	10/24/14	92	urban biome	animal-associated habitat	bovine milk	host-associated	USA: California	A1350	mimarks-survey	36.7783	-119.4179	Not applicable	UCDavis	false	no_PMA	Host-associated	Animal	Animal secretion	10485	tanker milk	milk metagenome	summer	140901A1	not applicable	not applicable	1616037	Raw and Partially Proccesed California Bovine Milk
10485.A1351	5000	18:40	19:01	9/1/14 0:00	10/24/14	1/23/15	Missing: Not provided	tanker milk summer	true	10/24/14	92	urban biome	animal-associated habitat	bovine milk	host-associated	USA: California	A1351	mimarks-survey	36.7783	-119.4179	Not applicable	UCDavis	false	no_PMA	Host-associated	Animal	Animal secretion	10485	tanker milk	milk metagenome	summer	140901A1	not applicable	not applicable	1616037	Raw and Partially Proccesed California Bovine Milk
10485.A1352	4000	18:04	18:24	9/1/14 0:00	10/24/14	1/23/15	Missing: Not provided	tanker milk summer	true	10/24/14	92	urban biome	animal-associated habitat	bovine milk	host-associated	USA: California	A1352	mimarks-survey	36.7783	-119.4179	Not applicable	UCDavis	false	no_PMA	Host-associated	Animal	Animal secretion	10485	tanker milk	milk metagenome	summer	140901A1	not applicable	not applicable	1616037	Raw and Partially Proccesed California Bovine Milk
10485.A1354	Missing: Not provided	20:43	21:40	9/1/14 0:00	10/24/14	2/18/15	Missing: Not provided	tanker milk summer	true	10/24/14	92	urban biome	animal-associated habitat	bovine milk	host-associated	USA: California	A1354	mimarks-survey	36.7783	-119.4179	Not applicable	UCDavis	false	no_PMA	Host-associated	Animal	Animal secretion	10485	tanker milk	milk metagenome	summer	140901B2	not applicable	not applicable	1616037	Raw and Partially Proccesed California Bovine Milk
10485.A1356	2500	18:06	18:36	9/1/14 0:00	10/24/14	1/23/15	Missing: Not provided	tanker milk summer	true	10/24/14	92	urban biome	animal-associated habitat	bovine milk	host-associated	USA: California	A1356	mimarks-survey	36.7783	-119.4179	Not applicable	UCDavis	false	no_PMA	Host-associated	Animal	Animal secretion	10485	tanker milk	milk metagenome	summer	140901A1	not applicable	not applicable	1616037	Raw and Partially Proccesed California Bovine Milk
10485.A1357	3000	17:59	18:28	9/1/14 0:00	10/24/14	1/23/15	Missing: Not provided	tanker milk summer	true	10/24/14	92	urban biome	animal-associated habitat	bovine milk	host-associated	USA: California	A1357	mimarks-survey	36.7783	-119.4179	Not applicable	UCDavis	false	no_PMA	Host-associated	Animal	Animal secretion	10485	tanker milk	milk metagenome	summer	140901A1	not applicable	not applicable	1616037	Raw and Partially Proccesed California Bovine Milk
10485.A1359	Missing: Not provided	20:25	21:22	9/1/14 0:00	10/24/14	2/18/15	Missing: Not provided	tanker milk summer	true	10/24/14	92	urban biome	animal-associated habitat	bovine milk	host-associated	USA: California	A1359	mimarks-survey	36.7783	-119.4179	Not applicable	UCDavis	false	no_PMA	Host-associated	Animal	Animal secretion	10485	tanker milk	milk metagenome	summer	140901B2	not applicable	not applicable	1616037	Raw and Partially Proccesed California Bovine Milk
10485.A1360	8500	19:18	19:45	9/1/14 0:00	9/15/14	1/23/15	Missing: Not provided	tanker milk summer	true	9/15/14	92	urban biome	animal-associated habitat	bovine milk	host-associated	USA: California	A1360	mimarks-survey	36.7783	-119.4179	Not applicable	UCDavis	false	no_PMA	Host-associated	Animal	Animal secretion	10485	tanker milk	milk metagenome	summer	140901A1	not applicable	not applicable	1616037	Raw and Partially Proccesed California Bovine Milk
10485.A1361	4000	17:17	17:55	9/1/14 0:00	9/15/14	1/23/15	Missing: Not provided	tanker milk summer	true	9/15/14	92	urban biome	animal-associated habitat	bovine milk	host-associated	USA: California	A1361	mimarks-survey	36.7783	-119.4179	Not applicable	UCDavis	false	no_PMA	Host-associated	Animal	Animal secretion	10485	tanker milk	milk metagenome	summer	140901A1	not applicable	not applicable	1616037	Raw and Partially Proccesed California Bovine Milk
10485.A1362	Missing: Not provided	0:21	2:14	9/2/14 0:00	9/15/14	2/18/15	Missing: Not provided	tanker milk summer	true	9/15/14	92	urban biome	animal-associated habitat	bovine milk	host-associated	USA: California	A1362	mimarks-survey	36.7783	-119.4179	Not applicable	UCDavis	false	no_PMA	Host-associated	Animal	Animal secretion	10485	tanker milk	milk metagenome	summer	140902E1.	not applicable	not applicable	1616037	Raw and Partially Proccesed California Bovine Milk
10485.A1363	2000	0:19	0:37	9/2/14 0:00	9/15/14	1/23/15	Missing: Not provided	tanker milk summer	true	9/15/14	92	urban biome	animal-associated habitat	bovine milk	host-associated	USA: California	A1363	mimarks-survey	36.7783	-119.4179	Not applicable	UCDavis	false	no_PMA	Host-associated	Animal	Animal secretion	10485	tanker milk	milk metagenome	summer	140902E1.	not applicable	not applicable	1616037	Raw and Partially Proccesed California Bovine Milk
10485.A1364	2500	19:21	19:40	9/1/14 0:00	9/15/14	1/23/15	Missing: Not provided	tanker milk summer	true	9/15/14	92	urban biome	animal-associated habitat	bovine milk	host-associated	USA: California	A1364	mimarks-survey	36.7783	-119.4179	Not applicable	UCDavis	false	no_PMA	Host-associated	Animal	Animal secretion	10485	tanker milk	milk metagenome	summer	140901A1	not applicable	not applicable	1616037	Raw and Partially Proccesed California Bovine Milk
10485.A1365	6000	18:21	18:47	9/1/14 0:00	9/15/14	1/23/15	Missing: Not provided	tanker milk summer	true	9/15/14	92	urban biome	animal-associated habitat	bovine milk	host-associated	USA: California	A1365	mimarks-survey	36.7783	-119.4179	Not applicable	UCDavis	false	no_PMA	Host-associated	Animal	Animal secretion	10485	tanker milk	milk metagenome	summer	140901A1	not applicable	not applicable	1616037	Raw and Partially Proccesed California Bovine Milk
10485.A1366	Missing: Not provided	0:28	0:53	9/2/14 0:00	9/15/14	2/18/15	Missing: Not provided	tanker milk summer	true	9/15/14	92	urban biome	animal-associated habitat	bovine milk	host-associated	USA: California	A1366	mimarks-survey	36.7783	-119.4179	Not applicable	UCDavis	false	no_PMA	Host-associated	Animal	Animal secretion	10485	tanker milk	milk metagenome	summer	140902E1.	not applicable	not applicable	1616037	Raw and Partially Proccesed California Bovine Milk
10485.A1367	Missing: Not provided	0:25	0:42	9/2/14 0:00	9/15/14	1/23/15	Missing: Not provided	tanker milk summer	true	9/15/14	92	urban biome	animal-associated habitat	bovine milk	host-associated	USA: California	A1367	mimarks-survey	36.7783	-119.4179	Not applicable	UCDavis	false	no_PMA				10485	tanker milk	milk metagenome	summer	140902E1.	not applicable	not applicable	1616037	Raw and Partially Proccesed California Bovine Milk
10485.A1368	Missing: Not provided	0:13	0:29	9/2/14 0:00	10/24/14	2/18/15	Missing: Not provided	tanker milk summer	true	10/24/14	92	urban biome	animal-associated habitat	bovine milk	host-associated	USA: California	A1368	mimarks-survey	36.7783	-119.4179	Not applicable	UCDavis	false	no_PMA	Host-associated	Animal	Animal secretion	10485	tanker milk	milk metagenome	summer	140902E1.	not applicable	not applicable	1616037	Raw and Partially Proccesed California Bovine Milk
10485.A1369	3000	0:00	0:28	9/2/14 0:00	10/24/14	1/23/15	Missing: Not provided	tanker milk summer	true	10/24/14	92	urban biome	animal-associated habitat	bovine milk	host-associated	USA: California	A1369	mimarks-survey	36.7783	-119.4179	Not applicable	UCDavis	false	no_PMA	Host-associated	Animal	Animal secretion	10485	tanker milk	milk metagenome	summer	140902E1.	not applicable	not applicable	1616037	Raw and Partially Proccesed California Bovine Milk
10485.A1370	113000	0:31	0:48	9/2/14 0:00	10/24/14	1/23/15	Missing: Not provided	tanker milk summer	true	10/24/14	92	urban biome	animal-associated habitat	bovine milk	host-associated	USA: California	A1370	mimarks-survey	36.7783	-119.4179	Not applicable	UCDavis	false	no_PMA	Host-associated	Animal	Animal secretion	10485	tanker milk	milk metagenome	summer	140902E1.	not applicable	not applicable	1616037	Raw and Partially Proccesed California Bovine Milk
10485.A1371	Missing: Not provided	0:34	0:51	9/2/14 0:00	10/24/14	2/18/15	Missing: Not provided	tanker milk summer	true	10/24/14	92	urban biome	animal-associated habitat	bovine milk	host-associated	USA: California	A1371	mimarks-survey	36.7783	-119.4179	Not applicable	UCDavis	false	no_PMA	Host-associated	Animal	Animal secretion	10485	tanker milk	milk metagenome	summer	140902E1.	not applicable	not applicable	1616037	Raw and Partially Proccesed California Bovine Milk
10485.A1373	173000	0:41	1:02	9/2/14 0:00	10/27/14	1/23/15	Missing: Not provided	tanker milk summer	true	10/27/14	92	urban biome	animal-associated habitat	bovine milk	host-associated	USA: California	A1373	mimarks-survey	36.7783	-119.4179	Not applicable	UCDavis	false	no_PMA	Host-associated	Animal	Animal secretion	10485	tanker milk	milk metagenome	summer	140902E1.	not applicable	not applicable	1616037	Raw and Partially Proccesed California Bovine Milk
10485.A1374	Missing: Not provided	0:44	1:04	9/2/14 0:00	10/27/14	2/18/15	Missing: Not provided	tanker milk summer	true	10/27/14	92	urban biome	animal-associated habitat	bovine milk	host-associated	USA: California	A1374	mimarks-survey	36.7783	-119.4179	Not applicable	UCDavis	false	no_PMA	Host-associated	Animal	Animal secretion	10485	tanker milk	milk metagenome	summer	140902E1.	not applicable	not applicable	1616037	Raw and Partially Proccesed California Bovine Milk
10485.A1376	3000	0:53	1:25	9/2/14 0:00	10/27/14	1/23/15	Missing: Not provided	tanker milk summer	true	10/27/14	92	urban biome	animal-associated habitat	bovine milk	host-associated	USA: California	A1376	mimarks-survey	36.7783	-119.4179	Not applicable	UCDavis	false	no_PMA	Host-associated	Animal	Animal secretion	10485	tanker milk	milk metagenome	summer	140902E1.	not applicable	not applicable	1616037	Raw and Partially Proccesed California Bovine Milk
10485.A1377	Missing: Not provided	1:10	2:59	9/2/14 0:00	10/27/14	2/18/15	Missing: Not provided	tanker milk summer	true	10/27/14	92	urban biome	animal-associated habitat	bovine milk	host-associated	USA: California	A1377	mimarks-survey	36.7783	-119.4179	Not applicable	UCDavis	false	no_PMA	Host-associated	Animal	Animal secretion	10485	tanker milk	milk metagenome	summer	140902E1.	not applicable	not applicable	1616037	Raw and Partially Proccesed California Bovine Milk
10485.A1379	Missing: Not provided	20:16	20:55	9/1/14 0:00	10/27/14	2/18/15	Missing: Not provided	tanker milk summer	true	10/27/14	92	urban biome	animal-associated habitat	bovine milk	host-associated	USA: California	A1379	mimarks-survey	36.7783	-119.4179	Not applicable	UCDavis	false	no_PMA	Host-associated	Animal	Animal secretion	10485	tanker milk	milk metagenome	summer	140901B2	not applicable	not applicable	1616037	Raw and Partially Proccesed California Bovine Milk
10485.A1382	Missing: Not provided	8:05	8:34	9/1/14 0:00	10/27/14	2/17/15	Missing: Not provided	tanker milk summer	true	10/27/14	92	urban biome	animal-associated habitat	bovine milk	host-associated	USA: California	A1382	mimarks-survey	36.7783	-119.4179	Not applicable	UCDavis	false	no_PMA	Host-associated	Animal	Animal secretion	10485	tanker milk	milk metagenome	summer	140901B1	not applicable	not applicable	1616037	Raw and Partially Proccesed California Bovine Milk
10485.A1385	45000	5:11	5:44	9/1/14 0:00	10/27/14	1/23/15	Missing: Not provided	tanker milk summer	true	10/27/14	92	urban biome	animal-associated habitat	bovine milk	host-associated	USA: California	A1385	mimarks-survey	36.7783	-119.4179	Not applicable	UCDavis	false	no_PMA	Host-associated	Animal	Animal secretion	10485	tanker milk	milk metagenome	summer	140901D1	not applicable	not applicable	1616037	Raw and Partially Proccesed California Bovine Milk
10485.A1387	Missing: Not provided	7:25	8:38	9/1/14 0:00	10/27/14	2/17/15	Missing: Not provided	tanker milk summer	true	10/27/14	92	urban biome	animal-associated habitat	bovine milk	host-associated	USA: California	A1387	mimarks-survey	36.7783	-119.4179	Not applicable	UCDavis	false	no_PMA	Host-associated	Animal	Animal secretion	10485	tanker milk	milk metagenome	summer	140901B1	not applicable	not applicable	1616037	Raw and Partially Proccesed California Bovine Milk
10485.A1389	2000	9:14	10:08	9/1/14 0:00	10/27/14	1/23/15	Missing: Not provided	tanker milk summer	true	10/27/14	92	urban biome	animal-associated habitat	bovine milk	host-associated	USA: California	A1389	mimarks-survey	36.7783	-119.4179	Not applicable	UCDavis	false	no_PMA	Host-associated	Animal	Animal secretion	10485	tanker milk	milk metagenome	summer	140901C1	not applicable	not applicable	1616037	Raw and Partially Proccesed California Bovine Milk
10485.A1391	3000	11:04	11:28	9/1/14 0:00	10/27/14	1/23/15	Missing: Not provided	tanker milk summer	true	10/27/14	92	urban biome	animal-associated habitat	bovine milk	host-associated	USA: California	A1391	mimarks-survey	36.7783	-119.4179	Not applicable	UCDavis	false	no_PMA	Host-associated	Animal	Animal secretion	10485	tanker milk	milk metagenome	summer	140901C1	not applicable	not applicable	1616037	Raw and Partially Proccesed California Bovine Milk
10485.A1392	2000	9:20	10:07	9/1/14 0:00	10/27/14	1/23/15	Missing: Not provided	tanker milk summer	true	10/27/14	92	urban biome	animal-associated habitat	bovine milk	host-associated	USA: California	A1392	mimarks-survey	36.7783	-119.4179	Not applicable	UCDavis	false	no_PMA	Host-associated	Animal	Animal secretion	10485	tanker milk	milk metagenome	summer	140901C1	not applicable	not applicable	1616037	Raw and Partially Proccesed California Bovine Milk
10485.A1393	Missing: Not provided	8:02	8:36	9/1/14 0:00	10/29/14	2/17/15	Missing: Not provided	tanker milk summer	true	10/29/14	92	urban biome	animal-associated habitat	bovine milk	host-associated	USA: California	A1393	mimarks-survey	36.7783	-119.4179	Not applicable	UCDavis	false	no_PMA	Host-associated	Animal	Animal secretion	10485	tanker milk	milk metagenome	summer	140901B1	not applicable	not applicable	1616037	Raw and Partially Proccesed California Bovine Milk
10485.A1396	3500	11:01	11:27	9/1/14 0:00	10/29/14	1/23/15	Missing: Not provided	tanker milk summer	true	10/29/14	92	urban biome	animal-associated habitat	bovine milk	host-associated	USA: California	A1396	mimarks-survey	36.7783	-119.4179	Not applicable	UCDavis	false	no_PMA	Host-associated	Animal	Animal secretion	10485	tanker milk	milk metagenome	summer	140901C1	not applicable	not applicable	1616037	Raw and Partially Proccesed California Bovine Milk
10485.A1408	1500	11:15	11:44	9/1/14 0:00	10/29/14	1/23/15	Missing: Not provided	tanker milk summer	true	10/29/14	92	urban biome	animal-associated habitat	bovine milk	host-associated	USA: California	A1408	mimarks-survey	36.7783	-119.4179	Not applicable	UCDavis	false	no_PMA	Host-associated	Animal	Animal secretion	10485	tanker milk	milk metagenome	summer	140901C1	not applicable	not applicable	1616037	Raw and Partially Proccesed California Bovine Milk
10485.A1413	2500	10:02	10:26	9/1/14 0:00	10/29/14	1/23/15	Missing: Not provided	tanker milk summer	true	10/29/14	92	urban biome	animal-associated habitat	bovine milk	host-associated	USA: California	A1413	mimarks-survey	36.7783	-119.4179	Not applicable	UCDavis	false	no_PMA	Host-associated	Animal	Animal secretion	10485	tanker milk	milk metagenome	summer	140901C1	not applicable	not applicable	1616037	Raw and Partially Proccesed California Bovine Milk
10485.A1415	2000	10:43	11:13	9/1/14 0:00	10/29/14	1/23/15	Missing: Not provided	tanker milk summer	true	10/29/14	92	urban biome	animal-associated habitat	bovine milk	host-associated	USA: California	A1415	mimarks-survey	36.7783	-119.4179	Not applicable	UCDavis	false	no_PMA	Host-associated	Animal	Animal secretion	10485	tanker milk	milk metagenome	summer	140901C1	not applicable	not applicable	1616037	Raw and Partially Proccesed California Bovine Milk
10485.A1416	11500	10:10	10:29	9/1/14 0:00	10/29/14	1/23/15	Missing: Not provided	tanker milk summer	true	10/29/14	92	urban biome	animal-associated habitat	bovine milk	host-associated	USA: California	A1416	mimarks-survey	36.7783	-119.4179	Not applicable	UCDavis	false	no_PMA	Host-associated	Animal	Animal secretion	10485	tanker milk	milk metagenome	summer	140901C1	not applicable	not applicable	1616037	Raw and Partially Proccesed California Bovine Milk
10485.A1418	3500	10:47	11:11	9/1/14 0:00	10/29/14	1/27/15	Missing: Not provided	tanker milk summer	true	10/29/14	92	urban biome	animal-associated habitat	bovine milk	host-associated	USA: California	A1418	mimarks-survey	36.7783	-119.4179	Not applicable	UCDavis	false	no_PMA	Host-associated	Animal	Animal secretion	10485	tanker milk	milk metagenome	summer	140901C1	not applicable	not applicable	1616037	Raw and Partially Proccesed California Bovine Milk
10485.A1419	3500	11:21	11:40	9/1/14 0:00	10/29/14	1/27/15	Missing: Not provided	tanker milk summer	true	10/29/14	92	urban biome	animal-associated habitat	bovine milk	host-associated	USA: California	A1419	mimarks-survey	36.7783	-119.4179	Not applicable	UCDavis	false	no_PMA	Host-associated	Animal	Animal secretion	10485	tanker milk	milk metagenome	summer	140901C1	not applicable	not applicable	1616037	Raw and Partially Proccesed California Bovine Milk
10485.A1421	5500	11:05	11:33	9/1/14 0:00	10/29/14	1/27/15	Missing: Not provided	tanker milk summer	true	10/29/14	92	urban biome	animal-associated habitat	bovine milk	host-associated	USA: California	A1421	mimarks-survey	36.7783	-119.4179	Not applicable	UCDavis	false	no_PMA	Host-associated	Animal	Animal secretion	10485	tanker milk	milk metagenome	summer	140901C1	not applicable	not applicable	1616037	Raw and Partially Proccesed California Bovine Milk
10485.A1422	2000	10:55	13:54	9/1/14 0:00	10/29/14	1/27/15	Missing: Not provided	tanker milk summer	true	10/29/14	92	urban biome	animal-associated habitat	bovine milk	host-associated	USA: California	A1422	mimarks-survey	36.7783	-119.4179	Not applicable	UCDavis	false	no_PMA	Host-associated	Animal	Animal secretion	10485	tanker milk	milk metagenome	summer	140901C1	not applicable	not applicable	1616037	Raw and Partially Proccesed California Bovine Milk
10485.A1423	2500	10:51	11:21	9/1/14 0:00	10/29/14	1/27/15	Missing: Not provided	tanker milk summer	true	10/29/14	92	urban biome	animal-associated habitat	bovine milk	host-associated	USA: California	A1423	mimarks-survey	36.7783	-119.4179	Not applicable	UCDavis	false	no_PMA	Host-associated	Animal	Animal secretion	10485	tanker milk	milk metagenome	summer	140901C1	not applicable	not applicable	1616037	Raw and Partially Proccesed California Bovine Milk
10485.A1425	1500	6:50	16:43	9/1/14 0:00	10/29/14	1/27/15	Missing: Not provided	tanker milk summer	true	10/29/14	92	urban biome	animal-associated habitat	bovine milk	host-associated	USA: California	A1425	mimarks-survey	36.7783	-119.4179	Not applicable	UCDavis	false	no_PMA	Host-associated	Animal	Animal secretion	10485	tanker milk	milk metagenome	summer	140901D1	not applicable	not applicable	1616037	Raw and Partially Proccesed California Bovine Milk
10485.A1427	3000	6:47	7:05	9/1/14 0:00	10/31/14	1/27/15	Missing: Not provided	tanker milk summer	true	10/31/14	92	urban biome	animal-associated habitat	bovine milk	host-associated	USA: California	A1427	mimarks-survey	36.7783	-119.4179	Not applicable	UCDavis	false	no_PMA	Host-associated	Animal	Animal secretion	10485	tanker milk	milk metagenome	summer	140901D1	not applicable	not applicable	1616037	Raw and Partially Proccesed California Bovine Milk
10485.A1428	2500	6:10	6:28	9/1/14 0:00	10/31/14	1/27/15	Missing: Not provided	tanker milk summer	true	10/31/14	92	urban biome	animal-associated habitat	bovine milk	host-associated	USA: California	A1428	mimarks-survey	36.7783	-119.4179	Not applicable	UCDavis	false	no_PMA	Host-associated	Animal	Animal secretion	10485	tanker milk	milk metagenome	summer	140901D1	not applicable	not applicable	1616037	Raw and Partially Proccesed California Bovine Milk
10485.A1429	1500	6:07	6:22	9/1/14 0:00	10/31/14	1/27/15	Missing: Not provided	tanker milk summer	true	10/31/14	92	urban biome	animal-associated habitat	bovine milk	host-associated	USA: California	A1429	mimarks-survey	36.7783	-119.4179	Not applicable	UCDavis	false	no_PMA	Host-associated	Animal	Animal secretion	10485	tanker milk	milk metagenome	summer	140901D1	not applicable	not applicable	1616037	Raw and Partially Proccesed California Bovine Milk
10485.A1431	Missing: Not provided	14:51	16:44	9/1/14 0:00	10/31/14	2/18/15	Missing: Not provided	tanker milk summer	true	10/31/14	92	urban biome	animal-associated habitat	bovine milk	host-associated	USA: California	A1431	mimarks-survey	36.7783	-119.4179	Not applicable	UCDavis	false	no_PMA	Host-associated	Animal	Animal secretion	10485	tanker milk	milk metagenome	summer	140901D2	not applicable	not applicable	1616037	Raw and Partially Proccesed California Bovine Milk
10485.A1435	Missing: Not provided	14:22	16:21	9/1/14 0:00	10/31/14	2/19/15	Missing: Not provided	tanker milk summer	true	10/31/14	92	urban biome	animal-associated habitat	bovine milk	host-associated	USA: California	A1435	mimarks-survey	36.7783	-119.4179	Not applicable	UCDavis	false	no_PMA	Host-associated	Animal	Animal secretion	10485	tanker milk	milk metagenome	summer	140901D2	not applicable	not applicable	1616037	Raw and Partially Proccesed California Bovine Milk
10485.A1436	Missing: Not provided	14:27	16:35	9/1/14 0:00	10/31/14	2/19/15	Missing: Not provided	tanker milk summer	true	10/31/14	92	urban biome	animal-associated habitat	bovine milk	host-associated	USA: California	A1436	mimarks-survey	36.7783	-119.4179	Not applicable	UCDavis	false	no_PMA	Host-associated	Animal	Animal secretion	10485	tanker milk	milk metagenome	summer	140901D2	not applicable	not applicable	1616037	Raw and Partially Proccesed California Bovine Milk
10485.A1438	Missing: Not provided	15:02	16:47	9/1/14 0:00	10/31/14	2/19/15	Missing: Not provided	tanker milk summer	true	10/31/14	92	urban biome	animal-associated habitat	bovine milk	host-associated	USA: California	A1438	mimarks-survey	36.7783	-119.4179	Not applicable	UCDavis	false	no_PMA	Host-associated	Animal	Animal secretion	10485	tanker milk	milk metagenome	summer	140901D2	not applicable	not applicable	1616037	Raw and Partially Proccesed California Bovine Milk
10485.A1439	Missing: Not provided	14:16	16:22	9/1/14 0:00	10/31/14	2/19/15	Missing: Not provided	tanker milk summer	true	10/31/14	92	urban biome	animal-associated habitat	bovine milk	host-associated	USA: California	A1439	mimarks-survey	36.7783	-119.4179	Not applicable	UCDavis	false	no_PMA	Host-associated	Animal	Animal secretion	10485	tanker milk	milk metagenome	summer	140901D2	not applicable	not applicable	1616037	Raw and Partially Proccesed California Bovine Milk
10485.A1442	Missing: Not provided	14:12	2:50	9/1/14 0:00	10/31/14	2/19/15	Missing: Not provided	tanker milk summer	true	10/31/14	92	urban biome	animal-associated habitat	bovine milk	host-associated	USA: California	A1442	mimarks-survey	36.7783	-119.4179	Not applicable	UCDavis	false	no_PMA	Host-associated	Animal	Animal secretion	10485	tanker milk	milk metagenome	summer	140901D2	not applicable	not applicable	1616037	Raw and Partially Proccesed California Bovine Milk
10485.A1443	Missing: Not provided	14:09	Missing: Not provided	9/1/14 0:00	10/31/14	2/19/15	Missing: Not provided	tanker milk summer	true	10/31/14	92	urban biome	animal-associated habitat	bovine milk	host-associated	USA: California	A1443	mimarks-survey	36.7783	-119.4179	Not applicable	UCDavis	false	no_PMA	Host-associated	Animal	Animal secretion	10485	tanker milk	milk metagenome	summer	140901D2	not applicable	not applicable	1616037	Raw and Partially Proccesed California Bovine Milk
10485.A1444	Missing: Not provided	15:08	16:45	9/1/14 0:00	10/31/14	2/19/15	Missing: Not provided	tanker milk summer	true	10/31/14	92	urban biome	animal-associated habitat	bovine milk	host-associated	USA: California	A1444	mimarks-survey	36.7783	-119.4179	Not applicable	UCDavis	false	no_PMA	Host-associated	Animal	Animal secretion	10485	tanker milk	milk metagenome	summer	140901D2	not applicable	not applicable	1616037	Raw and Partially Proccesed California Bovine Milk
10485.A1447	Missing: Not provided	14:45	16:37	9/1/14 0:00	10/31/14	2/19/15	Missing: Not provided	tanker milk summer	true	10/31/14	92	urban biome	animal-associated habitat	bovine milk	host-associated	USA: California	A1447	mimarks-survey	36.7783	-119.4179	Not applicable	UCDavis	false	no_PMA	Host-associated	Animal	Animal secretion	10485	tanker milk	milk metagenome	summer	140901D2	not applicable	not applicable	1616037	Raw and Partially Proccesed California Bovine Milk
10485.A1448	Missing: Not provided	14:47	16:36	9/1/14 0:00	11/5/14	2/19/15	Missing: Not provided	tanker milk summer	true	11/5/14	92	urban biome	animal-associated habitat	bovine milk	host-associated	USA: California	A1448	mimarks-survey	36.7783	-119.4179	Not applicable	UCDavis	false	no_PMA	Host-associated	Animal	Animal secretion	10485	tanker milk	milk metagenome	summer	140901D2	not applicable	not applicable	1616037	Raw and Partially Proccesed California Bovine Milk
10485.A1449	Missing: Not provided	14:59	16:38	9/1/14 0:00	11/5/14	2/19/15	Missing: Not provided	tanker milk summer	true	11/5/14	92	urban biome	animal-associated habitat	bovine milk	host-associated	USA: California	A1449	mimarks-survey	36.7783	-119.4179	Not applicable	UCDavis	false	no_PMA	Host-associated	Animal	Animal secretion	10485	tanker milk	milk metagenome	summer	140901D2	not applicable	not applicable	1616037	Raw and Partially Proccesed California Bovine Milk
10485.A1450	Missing: Not provided	15:11	16:49	9/1/14 0:00	11/5/14	2/19/15	Missing: Not provided	tanker milk summer	true	11/5/14	92	urban biome	animal-associated habitat	bovine milk	host-associated	USA: California	A1450	mimarks-survey	36.7783	-119.4179	Not applicable	UCDavis	false	no_PMA	Host-associated	Animal	Animal secretion	10485	tanker milk	milk metagenome	summer	140901D2	not applicable	not applicable	1616037	Raw and Partially Proccesed California Bovine Milk
10485.A1454	Missing: Not provided	Missing: Not provided	Missing: Not provided	9/1/14 0:00	9/4/14	1/27/15	Missing: Not provided	raw milk silo milk summer	true	9/4/14	92	urban biome	animal-associated habitat	bovine milk	host-associated	USA: California	A1454	mimarks-survey	36.7783	-119.4179	Not applicable	UCDavis	false	no_PMA	Host-associated	Animal	Animal secretion	10485	raw milk silo milk	milk metagenome	summer	not applicable	not applicable	not applicable	1616037	Raw and Partially Proccesed California Bovine Milk
10485.A1455	Missing: Not provided	Missing: Not provided	Missing: Not provided	9/1/14 0:00	9/4/14	1/28/15	Missing: Not provided	raw milk silo milk summer	true	9/4/14	92	urban biome	animal-associated habitat	bovine milk	host-associated	USA: California	A1455	mimarks-survey	36.7783	-119.4179	Not applicable	UCDavis	false	PMA	Host-associated	Animal	Animal secretion	10485	raw milk silo milk	milk metagenome	summer	not applicable	not applicable	not applicable	1616037	Raw and Partially Proccesed California Bovine Milk
10485.A1456	Missing: Not provided	Missing: Not provided	Missing: Not provided	9/1/14 0:00	9/4/14	2/17/15	Missing: Not provided	raw milk silo milk summer	true	9/4/14	92	urban biome	animal-associated habitat	bovine milk	host-associated	USA: California	A1456	mimarks-survey	36.7783	-119.4179	Not applicable	UCDavis	false	no_PMA	Host-associated	Animal	Animal secretion	10485	raw milk silo milk	milk metagenome	summer	not applicable	not applicable	not applicable	1616037	Raw and Partially Proccesed California Bovine Milk
10485.A1457	Missing: Not provided	Missing: Not provided	Missing: Not provided	9/1/14 0:00	9/4/14	2/17/15	Missing: Not provided	raw milk silo milk summer	true	9/4/14	92	urban biome	animal-associated habitat	bovine milk	host-associated	USA: California	A1457	mimarks-survey	36.7783	-119.4179	Not applicable	UCDavis	false	PMA	Host-associated	Animal	Animal secretion	10485	raw milk silo milk	milk metagenome	summer	not applicable	not applicable	not applicable	1616037	Raw and Partially Proccesed California Bovine Milk
10485.A1458	Missing: Not provided	Missing: Not provided	Missing: Not provided	9/1/14 0:00	9/4/14	2/19/15	Missing: Not provided	raw milk silo milk summer	true	9/4/14	92	urban biome	animal-associated habitat	bovine milk	host-associated	USA: California	A1458	mimarks-survey	36.7783	-119.4179	Not applicable	UCDavis	false	no_PMA	Host-associated	Animal	Animal secretion	10485	raw milk silo milk	milk metagenome	summer	not applicable	not applicable	not applicable	1616037	Raw and Partially Proccesed California Bovine Milk
10485.A1459	Missing: Not provided	Missing: Not provided	Missing: Not provided	9/1/14 0:00	9/4/14	2/19/15	Missing: Not provided	raw milk silo milk summer	true	9/4/14	92	urban biome	animal-associated habitat	bovine milk	host-associated	USA: California	A1459	mimarks-survey	36.7783	-119.4179	Not applicable	UCDavis	false	PMA	Host-associated	Animal	Animal secretion	10485	raw milk silo milk	milk metagenome	summer	not applicable	not applicable	not applicable	1616037	Raw and Partially Proccesed California Bovine Milk
10485.A1460	Missing: Not provided	Missing: Not provided	Missing: Not provided	9/1/14 0:00	9/4/14	1/28/15	Missing: Not provided	raw milk silo milk summer	true	9/4/14	92	urban biome	animal-associated habitat	bovine milk	host-associated	USA: California	A1460	mimarks-survey	36.7783	-119.4179	Not applicable	UCDavis	false	no_PMA	Host-associated	Animal	Animal secretion	10485	raw milk silo milk	milk metagenome	summer	not applicable	not applicable	not applicable	1616037	Raw and Partially Proccesed California Bovine Milk
10485.A1461	Missing: Not provided	Missing: Not provided	Missing: Not provided	9/1/14 0:00	9/4/14	1/28/15	Missing: Not provided	raw milk silo milk summer	true	9/4/14	92	urban biome	animal-associated habitat	bovine milk	host-associated	USA: California	A1461	mimarks-survey	36.7783	-119.4179	Not applicable	UCDavis	false	PMA	Host-associated	Animal	Animal secretion	10485	raw milk silo milk	milk metagenome	summer	not applicable	not applicable	not applicable	1616037	Raw and Partially Proccesed California Bovine Milk
10485.A1462	Missing: Not provided	Missing: Not provided	Missing: Not provided	9/1/14 0:00	9/4/14	1/28/15	Missing: Not provided	raw milk silo milk summer	true	9/4/14	92	urban biome	animal-associated habitat	bovine milk	host-associated	USA: California	A1462	mimarks-survey	36.7783	-119.4179	Not applicable	UCDavis	false	no_PMA	Host-associated	Animal	Animal secretion	10485	raw milk silo milk	milk metagenome	summer	not applicable	not applicable	not applicable	1616037	Raw and Partially Proccesed California Bovine Milk
10485.A1463	Missing: Not provided	Missing: Not provided	Missing: Not provided	9/1/14 0:00	9/4/14	1/28/15	Missing: Not provided	raw milk silo milk summer	true	9/4/14	92	urban biome	animal-associated habitat	bovine milk	host-associated	USA: California	A1463	mimarks-survey	36.7783	-119.4179	Not applicable	UCDavis	false	PMA	Host-associated	Animal	Animal secretion	10485	raw milk silo milk	milk metagenome	summer	not applicable	not applicable	not applicable	1616037	Raw and Partially Proccesed California Bovine Milk
10485.A1464	Missing: Not provided	Missing: Not provided	Missing: Not provided	9/1/14 0:00	9/4/14	2/19/15	Missing: Not provided	raw milk silo milk summer	true	9/4/14	92	urban biome	animal-associated habitat	bovine milk	host-associated	USA: California	A1464	mimarks-survey	36.7783	-119.4179	Not applicable	UCDavis	false	no_PMA	Host-associated	Animal	Animal secretion	10485	raw milk silo milk	milk metagenome	summer	not applicable	not applicable	not applicable	1616037	Raw and Partially Proccesed California Bovine Milk
10485.A1465	Missing: Not provided	Missing: Not provided	Missing: Not provided	9/1/14 0:00	9/4/14	2/19/15	Missing: Not provided	raw milk silo milk summer	true	9/4/14	92	urban biome	animal-associated habitat	bovine milk	host-associated	USA: California	A1465	mimarks-survey	36.7783	-119.4179	Not applicable	UCDavis	false	PMA	Host-associated	Animal	Animal secretion	10485	raw milk silo milk	milk metagenome	summer	not applicable	not applicable	not applicable	1616037	Raw and Partially Proccesed California Bovine Milk
10485.A1466	Missing: Not provided	Missing: Not provided	Missing: Not provided	9/2/14 0:00	9/12/14	1/28/15	Missing: Not provided	raw milk silo milk summer	true	9/12/14	92	urban biome	animal-associated habitat	bovine milk	host-associated	USA: California	A1466	mimarks-survey	36.7783	-119.4179	Not applicable	UCDavis	false	no_PMA	Host-associated	Animal	Animal secretion	10485	raw milk silo milk	milk metagenome	summer	not applicable	not applicable	not applicable	1616037	Raw and Partially Proccesed California Bovine Milk
10485.A1466rep	Missing: Not provided	Missing: Not provided	Missing: Not provided	9/2/14 0:00	9/12/14	2/19/15	Missing: Not provided	raw milk silo milk summer	true	9/12/14	92	urban biome	animal-associated habitat	bovine milk	host-associated	USA: California	A1466	mimarks-survey	36.7783	-119.4179	Not applicable	UCDavis	false	no_PMA	Host-associated	Animal	Animal secretion	10485	raw milk silo milk	milk metagenome	summer	not applicable	not applicable	not applicable	1616037	Raw and Partially Proccesed California Bovine Milk
10485.A1467	Missing: Not provided	Missing: Not provided	Missing: Not provided	9/2/14 0:00	9/12/14	1/28/15	Missing: Not provided	raw milk silo milk summer	true	9/12/14	92	urban biome	animal-associated habitat	bovine milk	host-associated	USA: California	A1467	mimarks-survey	36.7783	-119.4179	Not applicable	UCDavis	false	PMA	Host-associated	Animal	Animal secretion	10485	raw milk silo milk	milk metagenome	summer	not applicable	not applicable	not applicable	1616037	Raw and Partially Proccesed California Bovine Milk
10485.A1467rep	Missing: Not provided	Missing: Not provided	Missing: Not provided	9/2/14 0:00	9/12/14	2/19/15	Missing: Not provided	raw milk silo milk summer	true	9/12/14	92	urban biome	animal-associated habitat	bovine milk	host-associated	USA: California	A1467	mimarks-survey	36.7783	-119.4179	Not applicable	UCDavis	false	PMA	Host-associated	Animal	Animal secretion	10485	raw milk silo milk	milk metagenome	summer	not applicable	not applicable	not applicable	1616037	Raw and Partially Proccesed California Bovine Milk
10485.A1476	Missing: Not provided	7:19	7:59	9/1/14 0:00	9/12/14	2/17/15	Missing: Not provided	tanker milk summer	true	9/12/14	92	urban biome	animal-associated habitat	bovine milk	host-associated	USA: California	A1476	mimarks-survey	36.7783	-119.4179	Not applicable	UCDavis	false	PMA	Host-associated	Animal	Animal secretion	10485	tanker milk	milk metagenome	summer	140901B1	not applicable	not applicable	1616037	Raw and Partially Proccesed California Bovine Milk
10485.A1480	Missing: Not provided	8:21	8:49	9/1/14 0:00	9/12/14	2/17/15	Missing: Not provided	tanker milk summer	true	9/12/14	92	urban biome	animal-associated habitat	bovine milk	host-associated	USA: California	A1480	mimarks-survey	36.7783	-119.4179	Not applicable	UCDavis	false	PMA	Host-associated	Animal	Animal secretion	10485	tanker milk	milk metagenome	summer	140901B1	not applicable	not applicable	1616037	Raw and Partially Proccesed California Bovine Milk
10485.A1481	Missing: Not provided	22:02	Missing: Not provided	9/1/14 0:00	9/12/14	2/19/15	Missing: Not provided	tanker milk summer	true	9/12/14	92	urban biome	animal-associated habitat	bovine milk	host-associated	USA: California	A1481	mimarks-survey	36.7783	-119.4179	Not applicable	UCDavis	false	PMA	Host-associated	Animal	Animal secretion	10485	tanker milk	milk metagenome	summer	140901B2	not applicable	not applicable	1616037	Raw and Partially Proccesed California Bovine Milk
10485.A1482	2000	2:28	2:51	9/2/14 0:00	9/12/14	1/28/15	Missing: Not provided	tanker milk summer	true	9/12/14	92	urban biome	animal-associated habitat	bovine milk	host-associated	USA: California	A1482	mimarks-survey	36.7783	-119.4179	Not applicable	UCDavis	false	PMA	Host-associated	Animal	Animal secretion	10485	tanker milk	milk metagenome	summer	140902E1.	not applicable	not applicable	1616037	Raw and Partially Proccesed California Bovine Milk
10485.A1485	Missing: Not provided	23:31	0:02	9/1/14 0:00	10/31/14	2/19/15	Missing: Not provided	tanker milk summer	true	10/31/14	92	urban biome	animal-associated habitat	bovine milk	host-associated	USA: California	A1485	mimarks-survey	36.7783	-119.4179	on_ice_longer_bead_beater_broke	UCDavis	false	no_PMA	Host-associated	Animal	Animal secretion	10485	tanker milk	milk metagenome	summer	140901B2	not applicable	not applicable	1616037	Raw and Partially Proccesed California Bovine Milk
10485.A1487	Missing: Not provided	22:13	22:36	9/1/14 0:00	10/31/14	2/19/15	Missing: Not provided	tanker milk summer	true	10/31/14	92	urban biome	animal-associated habitat	bovine milk	host-associated	USA: California	A1487	mimarks-survey	36.7783	-119.4179	on_ice_longer_bead_beater_broke	UCDavis	false	no_PMA	Host-associated	Animal	Animal secretion	10485	tanker milk	milk metagenome	summer	140901B2	not applicable	not applicable	1616037	Raw and Partially Proccesed California Bovine Milk
10485.A1488	Missing: Not provided	16:03	17:23	9/1/14 0:00	10/31/14	2/19/15	Missing: Not provided	tanker milk summer	true	10/31/14	92	urban biome	animal-associated habitat	bovine milk	host-associated	USA: California	A1488	mimarks-survey	36.7783	-119.4179	on_ice_longer_bead_beater_broke	UCDavis	false	no_PMA	Host-associated	Animal	Animal secretion	10485	tanker milk	milk metagenome	summer	140901D2	not applicable	not applicable	1616037	Raw and Partially Proccesed California Bovine Milk
10485.A1493	Missing: Not provided	23:23	23:57	9/1/14 0:00	10/31/14	2/19/15	Missing: Not provided	tanker milk summer	true	10/31/14	92	urban biome	animal-associated habitat	bovine milk	host-associated	USA: California	A1493	mimarks-survey	36.7783	-119.4179	on_ice_longer_bead_beater_broke	UCDavis	false	no_PMA	Host-associated	Animal	Animal secretion	10485	tanker milk	milk metagenome	summer	140901B2	not applicable	not applicable	1616037	Raw and Partially Proccesed California Bovine Milk
10485.A1494	Missing: Not provided	23:03	23:21	9/1/14 0:00	10/31/14	2/19/15	Missing: Not provided	tanker milk summer	true	10/31/14	92	urban biome	animal-associated habitat	bovine milk	host-associated	USA: California	A1494	mimarks-survey	36.7783	-119.4179	on_ice_longer_bead_beater_broke	UCDavis	false	no_PMA	Host-associated	Animal	Animal secretion	10485	tanker milk	milk metagenome	summer	140901B2	not applicable	not applicable	1616037	Raw and Partially Proccesed California Bovine Milk
10485.A1496	Missing: Not provided	23:51	0:12	9/1/14 0:00	10/31/14	2/19/15	Missing: Not provided	tanker milk summer	true	10/31/14	92	urban biome	animal-associated habitat	bovine milk	host-associated	USA: California	A1496	mimarks-survey	36.7783	-119.4179	on_ice_longer_bead_beater_broke	UCDavis	false	no_PMA	Host-associated	Animal	Animal secretion	10485	tanker milk	milk metagenome	summer	140901B2	not applicable	not applicable	1616037	Raw and Partially Proccesed California Bovine Milk
10485.A1497	Missing: Not provided	21:57	22:20	9/1/14 0:00	10/31/14	2/19/15	Missing: Not provided	tanker milk summer	true	10/31/14	92	urban biome	animal-associated habitat	bovine milk	host-associated	USA: California	A1497	mimarks-survey	36.7783	-119.4179	on_ice_longer_bead_beater_broke	UCDavis	false	no_PMA	Host-associated	Animal	Animal secretion	10485	tanker milk	milk metagenome	summer	140901B2	not applicable	not applicable	1616037	Raw and Partially Proccesed California Bovine Milk
10485.A1498	Missing: Not provided	21:44	22:22	9/1/14 0:00	10/31/14	2/19/15	Missing: Not provided	tanker milk summer	true	10/31/14	92	urban biome	animal-associated habitat	bovine milk	host-associated	USA: California	A1498	mimarks-survey	36.7783	-119.4179	on_ice_longer_bead_beater_broke	UCDavis	false	no_PMA	Host-associated	Animal	Animal secretion	10485	tanker milk	milk metagenome	summer	140901B2	not applicable	not applicable	1616037	Raw and Partially Proccesed California Bovine Milk
10485.A1500	Missing: Not provided	22:46	23:15	9/1/14 0:00	10/31/14	2/19/15	Missing: Not provided	tanker milk summer	true	10/31/14	92	urban biome	animal-associated habitat	bovine milk	host-associated	USA: California	A1500	mimarks-survey	36.7783	-119.4179	mills_lab_bead_beater	UCDavis	false	no_PMA	Host-associated	Animal	Animal secretion	10485	tanker milk	milk metagenome	summer	140901B2	not applicable	not applicable	1616037	Raw and Partially Proccesed California Bovine Milk
10485.A1501	Missing: Not provided	22:57	23:16	9/1/14 0:00	10/31/14	2/19/15	Missing: Not provided	tanker milk summer	true	10/31/14	92	urban biome	animal-associated habitat	bovine milk	host-associated	USA: California	A1501	mimarks-survey	36.7783	-119.4179	mills_lab_bead_beater	UCDavis	false	no_PMA	Host-associated	Animal	Animal secretion	10485	tanker milk	milk metagenome	summer	140901B2	not applicable	not applicable	1616037	Raw and Partially Proccesed California Bovine Milk
10485.A1502	Missing: Not provided	22:38	23:05	9/1/14 0:00	10/31/14	2/19/15	Missing: Not provided	tanker milk summer	true	10/31/14	92	urban biome	animal-associated habitat	bovine milk	host-associated	USA: California	A1502	mimarks-survey	36.7783	-119.4179	mills_lab_bead_beater	UCDavis	false	no_PMA	Host-associated	Animal	Animal secretion	10485	tanker milk	milk metagenome	summer	140901B2	not applicable	not applicable	1616037	Raw and Partially Proccesed California Bovine Milk
10485.A1503	Missing: Not provided	21:09	22:09	9/1/14 0:00	10/31/14	2/19/15	Missing: Not provided	tanker milk summer	true	10/31/14	92	urban biome	animal-associated habitat	bovine milk	host-associated	USA: California	A1503	mimarks-survey	36.7783	-119.4179	mills_lab_bead_beater	UCDavis	false	no_PMA	Host-associated	Animal	Animal secretion	10485	tanker milk	milk metagenome	summer	140901B2	not applicable	not applicable	1616037	Raw and Partially Proccesed California Bovine Milk
10485.A1505	Missing: Not provided	23:13	23:33	9/1/14 0:00	10/31/14	2/19/15	Missing: Not provided	tanker milk summer	true	10/31/14	92	urban biome	animal-associated habitat	bovine milk	host-associated	USA: California	A1505	mimarks-survey	36.7783	-119.4179	mills_lab_bead_beater	UCDavis	false	no_PMA	Host-associated	Animal	Animal secretion	10485	tanker milk	milk metagenome	summer	140901B2	not applicable	not applicable	1616037	Raw and Partially Proccesed California Bovine Milk
10485.A1506	Missing: Not provided	8:50	9:06	9/1/14 0:00	10/31/14	2/17/15	Missing: Not provided	tanker milk summer	true	10/31/14	92	urban biome	animal-associated habitat	bovine milk	host-associated	USA: California	A1506	mimarks-survey	36.7783	-119.4179	mills_lab_bead_beater	UCDavis	false	no_PMA	Host-associated	Animal	Animal secretion	10485	tanker milk	milk metagenome	summer	140901B1	not applicable	not applicable	1616037	Raw and Partially Proccesed California Bovine Milk
10485.A1509	3000	6:24	7:07	9/1/14 0:00	10/31/14	1/28/15	Missing: Not provided	tanker milk summer	true	10/31/14	92	urban biome	animal-associated habitat	bovine milk	host-associated	USA: California	A1509	mimarks-survey	36.7783	-119.4179	mills_lab_bead_beater	UCDavis	false	no_PMA	Host-associated	Animal	Animal secretion	10485	tanker milk	milk metagenome	summer	140901D1	not applicable	not applicable	1616037	Raw and Partially Proccesed California Bovine Milk
10485.A1511	Missing: Not provided	8:32	9:00	9/1/14 0:00	10/31/14	2/17/15	Missing: Not provided	tanker milk summer	true	10/31/14	92	urban biome	animal-associated habitat	bovine milk	host-associated	USA: California	A1511	mimarks-survey	36.7783	-119.4179	mills_lab_bead_beater	UCDavis	false	no_PMA	Host-associated	Animal	Animal secretion	10485	tanker milk	milk metagenome	summer	140901B1	not applicable	not applicable	1616037	Raw and Partially Proccesed California Bovine Milk
10485.A1512	Missing: Not provided	7:06	7:53	9/1/14 0:00	10/31/14	2/17/15	Missing: Not provided	tanker milk summer	true	10/31/14	92	urban biome	animal-associated habitat	bovine milk	host-associated	USA: California	A1512	mimarks-survey	36.7783	-119.4179	mills_lab_bead_beater	UCDavis	false	no_PMA	Host-associated	Animal	Animal secretion	10485	tanker milk	milk metagenome	summer	140901B1	not applicable	not applicable	1616037	Raw and Partially Proccesed California Bovine Milk
10485.A1513	2000	6:26	6:46	9/1/14 0:00	10/31/14	1/28/15	Missing: Not provided	tanker milk summer	true	10/31/14	92	urban biome	animal-associated habitat	bovine milk	host-associated	USA: California	A1513	mimarks-survey	36.7783	-119.4179	mills_lab_bead_beater	UCDavis	false	no_PMA	Host-associated	Animal	Animal secretion	10485	tanker milk	milk metagenome	summer	140901D1	not applicable	not applicable	1616037	Raw and Partially Proccesed California Bovine Milk
10485.A1514	Missing: Not provided	8:30	8:55	9/1/14 0:00	10/31/14	2/17/15	Missing: Not provided	tanker milk summer	true	10/31/14	92	urban biome	animal-associated habitat	bovine milk	host-associated	USA: California	A1514	mimarks-survey	36.7783	-119.4179	mills_lab_bead_beater	UCDavis	false	no_PMA				10485	tanker milk	milk metagenome	summer	140901B1	not applicable	not applicable	1616037	Raw and Partially Proccesed California Bovine Milk
10485.A1515	5500	6:00	6:17	9/1/14 0:00	10/31/14	1/28/15	Missing: Not provided	tanker milk summer	true	10/31/14	92	urban biome	animal-associated habitat	bovine milk	host-associated	USA: California	A1515	mimarks-survey	36.7783	-119.4179	mills_lab_bead_beater	UCDavis	false	no_PMA	Host-associated	Animal	Animal secretion	10485	tanker milk	milk metagenome	summer	140901D1	not applicable	not applicable	1616037	Raw and Partially Proccesed California Bovine Milk
10485.A1517	Missing: Not provided	7:47	8:26	9/1/14 0:00	11/5/14	2/17/15	Missing: Not provided	tanker milk summer	true	11/5/14	92	urban biome	animal-associated habitat	bovine milk	host-associated	USA: California	A1517	mimarks-survey	36.7783	-119.4179	mills_lab_bead_beater	UCDavis	false	no_PMA	Host-associated	Animal	Animal secretion	10485	tanker milk	milk metagenome	summer	140901B1	not applicable	not applicable	1616037	Raw and Partially Proccesed California Bovine Milk
10485.A1518	3000	5:58	6:12	9/1/14 0:00	11/5/14	1/28/15	Missing: Not provided	tanker milk summer	true	11/5/14	92	urban biome	animal-associated habitat	bovine milk	host-associated	USA: California	A1518	mimarks-survey	36.7783	-119.4179	mills_lab_bead_beater	UCDavis	false	no_PMA	Host-associated	Animal	Animal secretion	10485	tanker milk	milk metagenome	summer	140901D1	not applicable	not applicable	1616037	Raw and Partially Proccesed California Bovine Milk
10485.A1520	9000	6:03	6:19	9/1/14 0:00	11/5/14	1/28/15	Missing: Not provided	tanker milk summer	true	11/5/14	92	urban biome	animal-associated habitat	bovine milk	host-associated	USA: California	A1520	mimarks-survey	36.7783	-119.4179	mills_lab_bead_beater	UCDavis	false	no_PMA	Host-associated	Animal	Animal secretion	10485	tanker milk	milk metagenome	summer	140901D1	not applicable	not applicable	1616037	Raw and Partially Proccesed California Bovine Milk
10485.A1521	Missing: Not provided	7:22	8:27	9/1/14 0:00	11/5/14	2/17/15	Missing: Not provided	tanker milk summer	true	11/5/14	92	urban biome	animal-associated habitat	bovine milk	host-associated	USA: California	A1521	mimarks-survey	36.7783	-119.4179	mills_lab_bead_beater	UCDavis	false	no_PMA	Host-associated	Animal	Animal secretion	10485	tanker milk	milk metagenome	summer	140901B1	not applicable	not applicable	1616037	Raw and Partially Proccesed California Bovine Milk
10485.A1522	Missing: Not provided	8:47	9:04	9/1/14 0:00	11/5/14	2/17/15	Missing: Not provided	tanker milk summer	true	11/5/14	92	urban biome	animal-associated habitat	bovine milk	host-associated	USA: California	A1522	mimarks-survey	36.7783	-119.4179	mills_lab_bead_beater	UCDavis	false	no_PMA	Host-associated	Animal	Animal secretion	10485	tanker milk	milk metagenome	summer	140901B1	not applicable	not applicable	1616037	Raw and Partially Proccesed California Bovine Milk
10485.A1523	Missing: Not provided	7:50	8:24	9/1/14 0:00	11/5/14	2/17/15	Missing: Not provided	tanker milk summer	true	11/5/14	92	urban biome	animal-associated habitat	bovine milk	host-associated	USA: California	A1523	mimarks-survey	36.7783	-119.4179	mills_lab_bead_beater	UCDavis	false	no_PMA	Host-associated	Animal	Animal secretion	10485	tanker milk	milk metagenome	summer	140901B1	not applicable	not applicable	1616037	Raw and Partially Proccesed California Bovine Milk
10485.A1524	2500	6:41	7:00	9/1/14 0:00	11/5/14	1/28/15	Missing: Not provided	tanker milk summer	true	11/5/14	92	urban biome	animal-associated habitat	bovine milk	host-associated	USA: California	A1524	mimarks-survey	36.7783	-119.4179	mills_lab_bead_beater	UCDavis	false	no_PMA	Host-associated	Animal	Animal secretion	10485	tanker milk	milk metagenome	summer	140901D1	not applicable	not applicable	1616037	Raw and Partially Proccesed California Bovine Milk
10485.A1525	2000	5:36	5:55	9/1/14 0:00	11/5/14	1/28/15	Missing: Not provided	tanker milk summer	true	11/5/14	92	urban biome	animal-associated habitat	bovine milk	host-associated	USA: California	A1525	mimarks-survey	36.7783	-119.4179	mills_lab_bead_beater	UCDavis	false	no_PMA	Host-associated	Animal	Animal secretion	10485	tanker milk	milk metagenome	summer	140901D1	not applicable	not applicable	1616037	Raw and Partially Proccesed California Bovine Milk
10485.A1527	Missing: Not provided	7:54	8:29	9/1/14 0:00	11/5/14	2/17/15	Missing: Not provided	tanker milk summer	true	11/5/14	92	urban biome	animal-associated habitat	bovine milk	host-associated	USA: California	A1527	mimarks-survey	36.7783	-119.4179	mills_lab_bead_beater	UCDavis	false	no_PMA	Host-associated	Animal	Animal secretion	10485	tanker milk	milk metagenome	summer	140901B1	not applicable	not applicable	1616037	Raw and Partially Proccesed California Bovine Milk
10485.A1529	Missing: Not provided	2:19	2:37	9/2/14 0:00	11/5/14	2/19/15	Missing: Not provided	tanker milk summer	true	11/5/14	92	urban biome	animal-associated habitat	bovine milk	host-associated	USA: California	A1529	mimarks-survey	36.7783	-119.4179	mills_lab_bead_beater	UCDavis	false	no_PMA	Host-associated	Animal	Animal secretion	10485	tanker milk	milk metagenome	summer	140902E1.	not applicable	not applicable	1616037	Raw and Partially Proccesed California Bovine Milk
10485.A1530	4000	2:41	3:05	9/2/14 0:00	11/5/14	1/28/15	Missing: Not provided	tanker milk summer	true	11/5/14	92	urban biome	animal-associated habitat	bovine milk	host-associated	USA: California	A1530	mimarks-survey	36.7783	-119.4179	mills_lab_bead_beater	UCDavis	false	no_PMA	Host-associated	Animal	Animal secretion	10485	tanker milk	milk metagenome	summer	140902E1.	not applicable	not applicable	1616037	Raw and Partially Proccesed California Bovine Milk
10485.A1532	Missing: Not provided	3:11	3:36	9/2/14 0:00	11/5/14	2/19/15	Missing: Not provided	tanker milk summer	true	11/5/14	92	urban biome	animal-associated habitat	bovine milk	host-associated	USA: California	A1532	mimarks-survey	36.7783	-119.4179	mills_lab_bead_beater	UCDavis	false	no_PMA	Host-associated	Animal	Animal secretion	10485	tanker milk	milk metagenome	summer	140902E1.	not applicable	not applicable	1616037	Raw and Partially Proccesed California Bovine Milk
10485.A1535	Missing: Not provided	2:52	3:20	9/2/14 0:00	11/5/14	2/19/15	Missing: Not provided	tanker milk summer	true	11/5/14	92	urban biome	animal-associated habitat	bovine milk	host-associated	USA: California	A1535	mimarks-survey	36.7783	-119.4179	mills_lab_bead_beater	UCDavis	false	no_PMA	Host-associated	Animal	Animal secretion	10485	tanker milk	milk metagenome	summer	140902E1.	not applicable	not applicable	1616037	Raw and Partially Proccesed California Bovine Milk
10485.A1536	Missing: Not provided	2:34	3:05	9/2/14 0:00	11/5/14	2/19/15	Missing: Not provided	tanker milk summer	true	11/5/14	92	urban biome	animal-associated habitat	bovine milk	host-associated	USA: California	A1536	mimarks-survey	36.7783	-119.4179	mills_lab_bead_beater	UCDavis	false	no_PMA	Host-associated	Animal	Animal secretion	10485	tanker milk	milk metagenome	summer	140902E1.	not applicable	not applicable	1616037	Raw and Partially Proccesed California Bovine Milk
10485.A1537	3000	3:20	3:39	9/2/14 0:00	11/5/14	1/28/15	Missing: Not provided	tanker milk summer	true	11/5/14	92	urban biome	animal-associated habitat	bovine milk	host-associated	USA: California	A1537	mimarks-survey	36.7783	-119.4179	mills_lab_bead_beater	UCDavis	false	no_PMA	Host-associated	Animal	Animal secretion	10485	tanker milk	milk metagenome	summer	140902E1.	not applicable	not applicable	1616037	Raw and Partially Proccesed California Bovine Milk
10485.A1539	3000	2:15	2:39	9/2/14 0:00	11/5/14	1/28/15	Missing: Not provided	tanker milk summer	true	11/5/14	92	urban biome	animal-associated habitat	bovine milk	host-associated	USA: California	A1539	mimarks-survey	36.7783	-119.4179	mills_lab_bead_beater	UCDavis	false	no_PMA	Host-associated	Animal	Animal secretion	10485	tanker milk	milk metagenome	summer	140902E1.	not applicable	not applicable	1616037	Raw and Partially Proccesed California Bovine Milk
10485.A1540	Missing: Not provided	1:35	1:57	9/2/14 0:00	11/5/14	2/19/15	Missing: Not provided	tanker milk summer	true	11/5/14	92	urban biome	animal-associated habitat	bovine milk	host-associated	USA: California	A1540	mimarks-survey	36.7783	-119.4179	mills_lab_bead_beater	UCDavis	false	no_PMA	Host-associated	Animal	Animal secretion	10485	tanker milk	milk metagenome	summer	140902E1.	not applicable	not applicable	1616037	Raw and Partially Proccesed California Bovine Milk
10485.A1542	Missing: Not provided	1:45	2:13	9/2/14 0:00	11/5/14	2/19/15	Missing: Not provided	tanker milk summer	true	11/5/14	92	urban biome	animal-associated habitat	bovine milk	host-associated	USA: California	A1542	mimarks-survey	36.7783	-119.4179	mills_lab_bead_beater	UCDavis	false	no_PMA	Host-associated	Animal	Animal secretion	10485	tanker milk	milk metagenome	summer	140902E1.	not applicable	not applicable	1616037	Raw and Partially Proccesed California Bovine Milk
10485.A1545	1000	3:01	3:31	9/2/14 0:00	11/5/14	1/28/15	Missing: Not provided	tanker milk summer	true	11/5/14	92	urban biome	animal-associated habitat	bovine milk	host-associated	USA: California	A1545	mimarks-survey	36.7783	-119.4179	mills_lab_bead_beater	UCDavis	false	no_PMA	Host-associated	Animal	Animal secretion	10485	tanker milk	milk metagenome	summer	140902E1.	not applicable	not applicable	1616037	Raw and Partially Proccesed California Bovine Milk
10485.A1547	Missing: Not provided	3:28	3:47	9/2/14 0:00	11/5/14	2/19/15	Missing: Not provided	tanker milk summer	true	11/5/14	92	urban biome	animal-associated habitat	bovine milk	host-associated	USA: California	A1547	mimarks-survey	36.7783	-119.4179	mills_lab_bead_beater	UCDavis	false	no_PMA	Host-associated	Animal	Animal secretion	10485	tanker milk	milk metagenome	summer	140902E1.	not applicable	not applicable	1616037	Raw and Partially Proccesed California Bovine Milk
10485.A1548	2000	1:43	1:59	9/2/14 0:00	11/5/14	1/28/15	Missing: Not provided	tanker milk summer	true	11/5/14	92	urban biome	animal-associated habitat	bovine milk	host-associated	USA: California	A1548	mimarks-survey	36.7783	-119.4179	mills_lab_bead_beater	UCDavis	false	no_PMA	Host-associated	Animal	Animal secretion	10485	tanker milk	milk metagenome	summer	140902E1.	not applicable	not applicable	1616037	Raw and Partially Proccesed California Bovine Milk
10485.A1551	3000	1:26	1:48	9/2/14 0:00	11/5/14	1/29/15	Missing: Not provided	tanker milk summer	true	11/5/14	92	urban biome	animal-associated habitat	bovine milk	host-associated	USA: California	A1551	mimarks-survey	36.7783	-119.4179	mills_lab_bead_beater	UCDavis	false	no_PMA	Host-associated	Animal	Animal secretion	10485	tanker milk	milk metagenome	summer	140902E1.	not applicable	not applicable	1616037	Raw and Partially Proccesed California Bovine Milk
10485.A1552	17500	6:16	6:32	9/1/14 0:00	11/5/14	1/29/15	Missing: Not provided	tanker milk summer	true	11/5/14	92	urban biome	animal-associated habitat	bovine milk	host-associated	USA: California	A1552	mimarks-survey	36.7783	-119.4179	mills_lab_bead_beater	UCDavis	false	no_PMA	Host-associated	Animal	Animal secretion	10485	tanker milk	milk metagenome	summer	140901D1	not applicable	not applicable	1616037	Raw and Partially Proccesed California Bovine Milk
10485.A1553	Missing: Not provided	9:06	11:33	9/1/14 0:00	11/5/14	2/17/15	Missing: Not provided	tanker milk summer	true	11/5/14	92	urban biome	animal-associated habitat	bovine milk	host-associated	USA: California	A1553	mimarks-survey	36.7783	-119.4179	mills_lab_bead_beater	UCDavis	false	no_PMA	Host-associated	Animal	Animal secretion	10485	tanker milk	milk metagenome	summer	140901B1	not applicable	not applicable	1616037	Raw and Partially Proccesed California Bovine Milk
10485.A1554	Missing: Not provided	15:13	16:55	9/1/14 0:00	11/5/14	2/19/15	Missing: Not provided	tanker milk summer	true	11/5/14	92	urban biome	animal-associated habitat	bovine milk	host-associated	USA: California	A1554	mimarks-survey	36.7783	-119.4179	mills_lab_bead_beater	UCDavis	false	no_PMA	Host-associated	Animal	Animal secretion	10485	tanker milk	milk metagenome	summer	140901D2	not applicable	not applicable	1616037	Raw and Partially Proccesed California Bovine Milk
10485.A1556	Missing: Not provided	7:33	8:07	9/1/14 0:00	11/5/14	2/17/15	Missing: Not provided	tanker milk summer	true	11/5/14	92	urban biome	animal-associated habitat	bovine milk	host-associated	USA: California	A1556	mimarks-survey	36.7783	-119.4179	mills_lab_bead_beater	UCDavis	false	no_PMA	Host-associated	Animal	Animal secretion	10485	tanker milk	milk metagenome	summer	140901B1	not applicable	not applicable	1616037	Raw and Partially Proccesed California Bovine Milk
10485.A1557	Missing: Not provided	8:10	8:44	9/1/14 0:00	11/5/14	2/17/15	Missing: Not provided	tanker milk summer	true	11/5/14	92	urban biome	animal-associated habitat	bovine milk	host-associated	USA: California	A1557	mimarks-survey	36.7783	-119.4179	mills_lab_bead_beater	UCDavis	false	no_PMA	Host-associated	Animal	Animal secretion	10485	tanker milk	milk metagenome	summer	140901B1	not applicable	not applicable	1616037	Raw and Partially Proccesed California Bovine Milk
10485.A1559	Missing: Not provided	8:58	9:25	9/1/14 0:00	11/5/14	2/17/15	Missing: Not provided	tanker milk summer	true	11/5/14	92	urban biome	animal-associated habitat	bovine milk	host-associated	USA: California	A1559	mimarks-survey	36.7783	-119.4179	mills_lab_bead_beater	UCDavis	false	no_PMA	Host-associated	Animal	Animal secretion	10485	tanker milk	milk metagenome	summer	140901B1	not applicable	not applicable	1616037	Raw and Partially Proccesed California Bovine Milk
10485.A1560	2000	5:53	6:08	9/1/14 0:00	11/5/14	1/29/15	Missing: Not provided	tanker milk summer	true	11/5/14	92	urban biome	animal-associated habitat	bovine milk	host-associated	USA: California	A1560	mimarks-survey	36.7783	-119.4179	mills_lab_bead_beater	UCDavis	false	no_PMA	Host-associated	Animal	Animal secretion	10485	tanker milk	milk metagenome	summer	140901D1	not applicable	not applicable	1616037	Raw and Partially Proccesed California Bovine Milk
10485.A1561	Missing: Not provided	8:59	9:17	9/1/14 0:00	11/5/14	2/17/15	Missing: Not provided	tanker milk summer	true	11/5/14	92	urban biome	animal-associated habitat	bovine milk	host-associated	USA: California	A1561	mimarks-survey	36.7783	-119.4179	mills_lab_bead_beater	UCDavis	false	no_PMA	Host-associated	Animal	Animal secretion	10485	tanker milk	milk metagenome	summer	140901B1	not applicable	not applicable	1616037	Raw and Partially Proccesed California Bovine Milk
10485.A1563	4000	6:54	7:11	9/1/14 0:00	11/5/14	1/29/15	Missing: Not provided	tanker milk summer	true	11/5/14	92	urban biome	animal-associated habitat	bovine milk	host-associated	USA: California	A1563	mimarks-survey	36.7783	-119.4179	mills_lab_bead_beater	UCDavis	false	no_PMA	Host-associated	Animal	Animal secretion	10485	tanker milk	milk metagenome	summer	140901D1	not applicable	not applicable	1616037	Raw and Partially Proccesed California Bovine Milk
10485.A1564	2000	6:19	6:35	9/1/14 0:00	11/5/14	1/29/15	Missing: Not provided	tanker milk summer	true	11/5/14	92	urban biome	animal-associated habitat	bovine milk	host-associated	USA: California	A1564	mimarks-survey	36.7783	-119.4179	mills_lab_bead_beater	UCDavis	false	no_PMA	Host-associated	Animal	Animal secretion	10485	tanker milk	milk metagenome	summer	140901D1	not applicable	not applicable	1616037	Raw and Partially Proccesed California Bovine Milk
10485.A1567	Missing: Not provided	8:55	9:14	9/1/14 0:00	11/5/14	2/17/15	Missing: Not provided	tanker milk summer	true	11/5/14	92	urban biome	animal-associated habitat	bovine milk	host-associated	USA: California	A1567	mimarks-survey	36.7783	-119.4179	mills_lab_bead_beater	UCDavis	false	no_PMA	Host-associated	Animal	Animal secretion	10485	tanker milk	milk metagenome	summer	140901B1	not applicable	not applicable	1616037	Raw and Partially Proccesed California Bovine Milk
10485.A1569	Missing: Not provided	9:10	9:31	9/1/14 0:00	11/5/14	2/17/15	Missing: Not provided	tanker milk summer	true	11/5/14	92	urban biome	animal-associated habitat	bovine milk	host-associated	USA: California	A1569	mimarks-survey	36.7783	-119.4179	mills_lab_bead_beater	UCDavis	false	no_PMA	Host-associated	Animal	Animal secretion	10485	tanker milk	milk metagenome	summer	140901B1	not applicable	not applicable	1616037	Raw and Partially Proccesed California Bovine Milk
10485.A1570	2000	5:45	6:03	9/1/14 0:00	11/5/14	1/29/15	Missing: Not provided	tanker milk summer	true	11/5/14	92	urban biome	animal-associated habitat	bovine milk	host-associated	USA: California	A1570	mimarks-survey	36.7783	-119.4179	mills_lab_bead_beater	UCDavis	false	no_PMA	Host-associated	Animal	Animal secretion	10485	tanker milk	milk metagenome	summer	140901D1	not applicable	not applicable	1616037	Raw and Partially Proccesed California Bovine Milk
10485.A1575	Missing: Not provided	Missing: Not provided	Missing: Not provided	9/29/14 18:00	11/5/14	2/20/15	9/30/14	UF conc post chill milk late-summer	true	11/5/14	92	urban biome	animal-associated habitat	bovine milk	host-associated	USA: California	UFPChill08	mimarks-survey	36.7783	-119.4179	Not applicable	UCDavis	false	PMA	Free-living	Animal	Animal secretion	10485	UF conc post chill milk	milk metagenome	late-summer	not applicable	not applicable	not applicable	1616037	Raw and Partially Proccesed California Bovine Milk
10485.A1576	Missing: Not provided	Missing: Not provided	Missing: Not provided	9/29/14 18:00	11/5/14	2/20/15	9/30/14	UF conc post chill milk late-summer	true	11/5/14	92	urban biome	animal-associated habitat	bovine milk	host-associated	USA: California	UFPChill03	mimarks-survey	36.7783	-119.4179	Not applicable	UCDavis	false	no_PMA	Free-living	Animal	Animal secretion	10485	UF conc post chill milk	milk metagenome	late-summer	not applicable	not applicable	not applicable	1616037	Raw and Partially Proccesed California Bovine Milk
10485.A1577	Missing: Not provided	Missing: Not provided	Missing: Not provided	9/29/14 18:00	11/5/14	2/20/15	9/30/14	UF conc post chill milk late-summer	true	11/5/14	92	urban biome	animal-associated habitat	bovine milk	host-associated	USA: California	UFPChill08	mimarks-survey	36.7783	-119.4179	Not applicable	UCDavis	false	PMA	Free-living	Animal	Animal secretion	10485	UF conc post chill milk	milk metagenome	late-summer	not applicable	not applicable	not applicable	1616037	Raw and Partially Proccesed California Bovine Milk
10485.A1578	Missing: Not provided	Missing: Not provided	Missing: Not provided	9/29/14 18:00	11/5/14	2/20/15	9/30/14	UF conc post chill milk late-summer	true	11/5/14	92	urban biome	animal-associated habitat	bovine milk	host-associated	USA: California	UFPChill03	mimarks-survey	36.7783	-119.4179	Not applicable	UCDavis	false	no_PMA	Free-living	Animal	Animal secretion	10485	UF conc post chill milk	milk metagenome	late-summer	not applicable	not applicable	not applicable	1616037	Raw and Partially Proccesed California Bovine Milk
10485.A1579	Missing: Not provided	Missing: Not provided	Missing: Not provided	9/29/14 10:50	11/5/14	2/20/15	9/30/14	blended silo milk late-summer	true	11/5/14	92	urban biome	animal-associated habitat	bovine milk	host-associated	USA: California	SSilo67	mimarks-survey	36.7783	-119.4179	Not applicable	UCDavis	false	PMA	Host-associated	Animal	Animal secretion	10485	blended silo milk	milk metagenome	late-summer	not applicable	not applicable	not applicable	1616037	Raw and Partially Proccesed California Bovine Milk
10485.A1580	Missing: Not provided	Missing: Not provided	Missing: Not provided	9/29/14 10:50	11/5/14	2/20/15	9/30/14	blended silo milk late-summer	true	11/5/14	92	urban biome	animal-associated habitat	bovine milk	host-associated	USA: California	SSilo38	mimarks-survey	36.7783	-119.4179	Not applicable	UCDavis	false	no_PMA	Host-associated	Animal	Animal secretion	10485	blended silo milk	milk metagenome	late-summer	not applicable	not applicable	not applicable	1616037	Raw and Partially Proccesed California Bovine Milk
10485.A1581	Missing: Not provided	Missing: Not provided	Missing: Not provided	9/29/14 10:50	11/5/14	2/20/15	9/30/14	blended silo milk late-summer	true	11/5/14	92	urban biome	animal-associated habitat	bovine milk	host-associated	USA: California	SSilo67	mimarks-survey	36.7783	-119.4179	Not applicable	UCDavis	false	PMA	Host-associated	Animal	Animal secretion	10485	blended silo milk	milk metagenome	late-summer	not applicable	not applicable	not applicable	1616037	Raw and Partially Proccesed California Bovine Milk
10485.A1582	Missing: Not provided	Missing: Not provided	Missing: Not provided	9/29/14 10:50	11/5/14	2/20/15	9/30/14	blended silo milk late-summer	true	11/5/14	92	urban biome	animal-associated habitat	bovine milk	host-associated	USA: California	SSilo38	mimarks-survey	36.7783	-119.4179	Not applicable	UCDavis	false	no_PMA	Host-associated	Animal	Animal secretion	10485	blended silo milk	milk metagenome	late-summer	not applicable	not applicable	not applicable	1616037	Raw and Partially Proccesed California Bovine Milk
10485.A1583	Missing: Not provided	Missing: Not provided	Missing: Not provided	9/29/14 14:30	11/5/14	2/20/15	9/30/14	raw milk silo milk late-summer	true	11/5/14	92	urban biome	animal-associated habitat	bovine milk	host-associated	USA: California	RMSilo13	mimarks-survey	36.7783	-119.4179	Not applicable	UCDavis	false	PMA	Host-associated	Animal	Animal secretion	10485	raw milk silo milk	milk metagenome	late-summer	not applicable	not applicable	not applicable	1616037	Raw and Partially Proccesed California Bovine Milk
10485.A1584	Missing: Not provided	Missing: Not provided	Missing: Not provided	9/29/14 14:30	11/5/14	2/20/15	9/30/14	raw milk silo milk late-summer	true	11/5/14	92	urban biome	animal-associated habitat	bovine milk	host-associated	USA: California	RMSilo07	mimarks-survey	36.7783	-119.4179	Not applicable	UCDavis	false	no_PMA	Host-associated	Animal	Animal secretion	10485	raw milk silo milk	milk metagenome	late-summer	not applicable	not applicable	not applicable	1616037	Raw and Partially Proccesed California Bovine Milk
10485.A1585	Missing: Not provided	Missing: Not provided	Missing: Not provided	9/29/14 14:30	11/5/14	2/20/15	9/30/14	raw milk silo milk late-summer	true	11/5/14	92	urban biome	animal-associated habitat	bovine milk	host-associated	USA: California	RMSilo13	mimarks-survey	36.7783	-119.4179	Not applicable	UCDavis	false	PMA	Host-associated	Animal	Animal secretion	10485	raw milk silo milk	milk metagenome	late-summer	not applicable	not applicable	not applicable	1616037	Raw and Partially Proccesed California Bovine Milk
10485.A1586	Missing: Not provided	Missing: Not provided	Missing: Not provided	9/29/14 14:30	11/5/14	2/20/15	9/30/14	raw milk silo milk late-summer	true	11/5/14	92	urban biome	animal-associated habitat	bovine milk	host-associated	USA: California	RMSilo07	mimarks-survey	36.7783	-119.4179	Not applicable	UCDavis	false	no_PMA	Host-associated	Animal	Animal secretion	10485	raw milk silo milk	milk metagenome	late-summer	not applicable	not applicable	not applicable	1616037	Raw and Partially Proccesed California Bovine Milk
10485.A1587	Missing: Not provided	Missing: Not provided	Missing: Not provided	9/29/14 10:00	11/5/14	2/20/15	9/30/14	separator skim milk late-summer	true	11/5/14	92	urban biome	animal-associated habitat	bovine milk	host-associated	USA: California	Skim08	mimarks-survey	36.7783	-119.4179	Not applicable	UCDavis	false	PMA	Free-living	Animal	Animal secretion	10485	separator skim milk	milk metagenome	late-summer	not applicable	not applicable	not applicable	1616037	Raw and Partially Proccesed California Bovine Milk
10485.A1588	Missing: Not provided	Missing: Not provided	Missing: Not provided	9/29/14 10:00	11/5/14	2/20/15	9/30/14	separator skim milk late-summer	true	11/5/14	92	urban biome	animal-associated habitat	bovine milk	host-associated	USA: California	Skim05	mimarks-survey	36.7783	-119.4179	Not applicable	UCDavis	false	no_PMA	Free-living	Animal	Animal secretion	10485	separator skim milk	milk metagenome	late-summer	not applicable	not applicable	not applicable	1616037	Raw and Partially Proccesed California Bovine Milk
10485.A1589	Missing: Not provided	Missing: Not provided	Missing: Not provided	9/29/14 10:00	11/5/14	2/20/15	9/30/14	separator skim milk late-summer	true	11/5/14	92	urban biome	animal-associated habitat	bovine milk	host-associated	USA: California	Skim08	mimarks-survey	36.7783	-119.4179	Not applicable	UCDavis	false	PMA	Free-living	Animal	Animal secretion	10485	separator skim milk	milk metagenome	late-summer	not applicable	not applicable	not applicable	1616037	Raw and Partially Proccesed California Bovine Milk
10485.A1590	Missing: Not provided	Missing: Not provided	Missing: Not provided	9/29/14 10:00	11/5/14	2/20/15	9/30/14	separator skim milk late-summer	true	11/5/14	92	urban biome	animal-associated habitat	bovine milk	host-associated	USA: California	Skim05	mimarks-survey	36.7783	-119.4179	Not applicable	UCDavis	false	no_PMA	Free-living	Animal	Animal secretion	10485	separator skim milk	milk metagenome	late-summer	not applicable	not applicable	not applicable	1616037	Raw and Partially Proccesed California Bovine Milk
10485.A1591	Missing: Not provided	Missing: Not provided	Missing: Not provided	9/29/14 10:00	11/5/14	2/20/15	9/30/14	UF conc tank milk late-summer	true	11/5/14	92	urban biome	animal-associated habitat	bovine milk	host-associated	USA: California	UFTank12	mimarks-survey	36.7783	-119.4179	Not applicable	UCDavis	false	PMA	Free-living	Animal	Animal secretion	10485	UF conc tank milk	milk metagenome	late-summer	not applicable	not applicable	not applicable	1616037	Raw and Partially Proccesed California Bovine Milk
10485.A1592	Missing: Not provided	Missing: Not provided	Missing: Not provided	9/29/14 10:00	11/5/14	2/20/15	9/30/14	UF conc tank milk late-summer	true	11/5/14	92	urban biome	animal-associated habitat	bovine milk	host-associated	USA: California	UFTank07	mimarks-survey	36.7783	-119.4179	Not applicable	UCDavis	false	no_PMA	Free-living	Animal	Animal secretion	10485	UF conc tank milk	milk metagenome	late-summer	not applicable	not applicable	not applicable	1616037	Raw and Partially Proccesed California Bovine Milk
10485.A1593	Missing: Not provided	Missing: Not provided	Missing: Not provided	9/29/14 10:00	11/5/14	2/20/15	9/30/14	UF conc tank milk late-summer	true	11/5/14	92	urban biome	animal-associated habitat	bovine milk	host-associated	USA: California	UFTank12	mimarks-survey	36.7783	-119.4179	Not applicable	UCDavis	false	PMA	Free-living	Animal	Animal secretion	10485	UF conc tank milk	milk metagenome	late-summer	not applicable	not applicable	not applicable	1616037	Raw and Partially Proccesed California Bovine Milk
10485.A1594	Missing: Not provided	Missing: Not provided	Missing: Not provided	9/29/14 10:00	11/5/14	2/20/15	9/30/14	UF conc tank milk late-summer	true	11/5/14	92	urban biome	animal-associated habitat	bovine milk	host-associated	USA: California	UFTank07	mimarks-survey	36.7783	-119.4179	Not applicable	UCDavis	false	no_PMA	Free-living	Animal	Animal secretion	10485	UF conc tank milk	milk metagenome	late-summer	not applicable	not applicable	not applicable	1616037	Raw and Partially Proccesed California Bovine Milk
10485.A1595	Missing: Not provided	Missing: Not provided	Missing: Not provided	9/29/14 12:08	11/5/14	3/4/15	9/30/14	blended silo milk late-summer	true	11/5/14	92	urban biome	animal-associated habitat	bovine milk	host-associated	USA: California	SSilo68	mimarks-survey	36.7783	-119.4179	Not applicable	UCDavis	false	PMA	Host-associated	Animal	Animal secretion	10485	blended silo milk	milk metagenome	late-summer	not applicable	not applicable	not applicable	1616037	Raw and Partially Proccesed California Bovine Milk
10485.A1596	Missing: Not provided	Missing: Not provided	Missing: Not provided	9/29/14 12:08	11/6/14	3/4/15	9/30/14	blended silo milk late-summer	true	11/6/14	92	urban biome	animal-associated habitat	bovine milk	host-associated	USA: California	SSilo39	mimarks-survey	36.7783	-119.4179	Not applicable	UCDavis	false	no_PMA	Host-associated	Animal	Animal secretion	10485	blended silo milk	milk metagenome	late-summer	not applicable	not applicable	not applicable	1616037	Raw and Partially Proccesed California Bovine Milk
10485.A1597	Missing: Not provided	Missing: Not provided	Missing: Not provided	9/29/14 12:08	11/6/14	3/4/15	9/30/14	blended silo milk late-summer	true	11/6/14	92	urban biome	animal-associated habitat	bovine milk	host-associated	USA: California	SSilo68	mimarks-survey	36.7783	-119.4179	Not applicable	UCDavis	false	PMA	Host-associated	Animal	Animal secretion	10485	blended silo milk	milk metagenome	late-summer	not applicable	not applicable	not applicable	1616037	Raw and Partially Proccesed California Bovine Milk
10485.A1598	Missing: Not provided	Missing: Not provided	Missing: Not provided	9/29/14 12:08	11/6/14	3/4/15	9/30/14	blended silo milk late-summer	true	11/6/14	92	urban biome	animal-associated habitat	bovine milk	host-associated	USA: California	SSilo39	mimarks-survey	36.7783	-119.4179	Not applicable	UCDavis	false	no_PMA	Host-associated	Animal	Animal secretion	10485	blended silo milk	milk metagenome	late-summer	not applicable	not applicable	not applicable	1616037	Raw and Partially Proccesed California Bovine Milk
10485.A1599	Missing: Not provided	Missing: Not provided	Missing: Not provided	9/29/14 10:00	11/6/14	3/4/15	9/30/14	HTST milk late-summer	true	11/6/14	92	urban biome	animal-associated habitat	bovine milk	host-associated	USA: California	HTST12	mimarks-survey	36.7783	-119.4179	Not applicable	UCDavis	false	PMA	Host-associated	Animal	Animal secretion	10485	HTST milk	milk metagenome	late-summer	not applicable	not applicable	not applicable	1616037	Raw and Partially Proccesed California Bovine Milk
10485.A1600	Missing: Not provided	Missing: Not provided	Missing: Not provided	9/29/14 10:00	11/6/14	3/4/15	9/30/14	HTST milk late-summer	true	11/6/14	92	urban biome	animal-associated habitat	bovine milk	host-associated	USA: California	HTST07	mimarks-survey	36.7783	-119.4179	Not applicable	UCDavis	false	no_PMA	Host-associated	Animal	Animal secretion	10485	HTST milk	milk metagenome	late-summer	not applicable	not applicable	not applicable	1616037	Raw and Partially Proccesed California Bovine Milk
10485.A1601	Missing: Not provided	Missing: Not provided	Missing: Not provided	9/29/14 10:00	11/6/14	3/4/15	9/30/14	HTST milk late-summer	true	11/6/14	92	urban biome	animal-associated habitat	bovine milk	host-associated	USA: California	HTST12	mimarks-survey	36.7783	-119.4179	Not applicable	UCDavis	false	PMA	Host-associated	Animal	Animal secretion	10485	HTST milk	milk metagenome	late-summer	not applicable	not applicable	not applicable	1616037	Raw and Partially Proccesed California Bovine Milk
10485.A1602	Missing: Not provided	Missing: Not provided	Missing: Not provided	9/29/14 10:00	11/6/14	3/4/15	9/30/14	HTST milk late-summer	true	11/6/14	92	urban biome	animal-associated habitat	bovine milk	host-associated	USA: California	HTST07	mimarks-survey	36.7783	-119.4179	Not applicable	UCDavis	false	no_PMA	Host-associated	Animal	Animal secretion	10485	HTST milk	milk metagenome	late-summer	not applicable	not applicable	not applicable	1616037	Raw and Partially Proccesed California Bovine Milk
10485.A1603	Missing: Not provided	Missing: Not provided	Missing: Not provided	9/30/14 5:52	11/6/14	3/4/15	9/30/14	blended silo milk late-summer	true	11/6/14	92	urban biome	animal-associated habitat	bovine milk	host-associated	USA: California	SSilo86	mimarks-survey	36.7783	-119.4179	Not applicable	UCDavis	false	PMA	Host-associated	Animal	Animal secretion	10485	blended silo milk	milk metagenome	late-summer	not applicable	not applicable	not applicable	1616037	Raw and Partially Proccesed California Bovine Milk
10485.A1604	Missing: Not provided	Missing: Not provided	Missing: Not provided	9/30/14 5:52	11/6/14	3/4/15	9/30/14	blended silo milk late-summer	true	11/6/14	92	urban biome	animal-associated habitat	bovine milk	host-associated	USA: California	SSilo57	mimarks-survey	36.7783	-119.4179	Not applicable	UCDavis	false	no_PMA	Host-associated	Animal	Animal secretion	10485	blended silo milk	milk metagenome	late-summer	not applicable	not applicable	not applicable	1616037	Raw and Partially Proccesed California Bovine Milk
10485.A1605	Missing: Not provided	Missing: Not provided	Missing: Not provided	9/30/14 5:52	11/6/14	3/4/15	9/30/14	blended silo milk late-summer	true	11/6/14	92	urban biome	animal-associated habitat	bovine milk	host-associated	USA: California	SSilo86	mimarks-survey	36.7783	-119.4179	Not applicable	UCDavis	false	PMA	Host-associated	Animal	Animal secretion	10485	blended silo milk	milk metagenome	late-summer	not applicable	not applicable	not applicable	1616037	Raw and Partially Proccesed California Bovine Milk
10485.A1606	Missing: Not provided	Missing: Not provided	Missing: Not provided	9/30/14 5:52	11/6/14	3/4/15	9/30/14	blended silo milk late-summer	true	11/6/14	92	urban biome	animal-associated habitat	bovine milk	host-associated	USA: California	SSilo57	mimarks-survey	36.7783	-119.4179	Not applicable	UCDavis	false	no_PMA	Host-associated	Animal	Animal secretion	10485	blended silo milk	milk metagenome	late-summer	not applicable	not applicable	not applicable	1616037	Raw and Partially Proccesed California Bovine Milk
10485.A1607	Missing: Not provided	Missing: Not provided	Missing: Not provided	9/29/14 16:00	11/6/14	3/4/15	9/30/14	blended silo milk late-summer	true	11/6/14	92	urban biome	animal-associated habitat	bovine milk	host-associated	USA: California	SSilo72	mimarks-survey	36.7783	-119.4179	Not applicable	UCDavis	false	PMA	Host-associated	Animal	Animal secretion	10485	blended silo milk	milk metagenome	late-summer	not applicable	not applicable	not applicable	1616037	Raw and Partially Proccesed California Bovine Milk
10485.A1608	Missing: Not provided	Missing: Not provided	Missing: Not provided	9/29/14 16:00	11/6/14	3/4/15	9/30/14	blended silo milk late-summer	true	11/6/14	92	urban biome	animal-associated habitat	bovine milk	host-associated	USA: California	SSilo43	mimarks-survey	36.7783	-119.4179	Not applicable	UCDavis	false	no_PMA	Host-associated	Animal	Animal secretion	10485	blended silo milk	milk metagenome	late-summer	not applicable	not applicable	not applicable	1616037	Raw and Partially Proccesed California Bovine Milk
10485.A1609	Missing: Not provided	Missing: Not provided	Missing: Not provided	9/29/14 16:00	11/6/14	3/4/15	9/30/14	blended silo milk late-summer	true	11/6/14	92	urban biome	animal-associated habitat	bovine milk	host-associated	USA: California	SSilo72	mimarks-survey	36.7783	-119.4179	Not applicable	UCDavis	false	PMA	Host-associated	Animal	Animal secretion	10485	blended silo milk	milk metagenome	late-summer	not applicable	not applicable	not applicable	1616037	Raw and Partially Proccesed California Bovine Milk
10485.A1610	Missing: Not provided	Missing: Not provided	Missing: Not provided	9/29/14 16:00	11/6/14	3/4/15	9/30/14	blended silo milk late-summer	true	11/6/14	92	urban biome	animal-associated habitat	bovine milk	host-associated	USA: California	SSilo43	mimarks-survey	36.7783	-119.4179	Not applicable	UCDavis	false	no_PMA	Host-associated	Animal	Animal secretion	10485	blended silo milk	milk metagenome	late-summer	not applicable	not applicable	not applicable	1616037	Raw and Partially Proccesed California Bovine Milk
10485.A1611	Missing: Not provided	Missing: Not provided	Missing: Not provided	9/29/14 18:38	11/6/14	3/4/15	9/30/14	blended silo milk late-summer	true	11/6/14	92	urban biome	animal-associated habitat	bovine milk	host-associated	USA: California	SSilo77	mimarks-survey	36.7783	-119.4179	Not applicable	UCDavis	false	PMA	Host-associated	Animal	Animal secretion	10485	blended silo milk	milk metagenome	late-summer	not applicable	not applicable	not applicable	1616037	Raw and Partially Proccesed California Bovine Milk
10485.A1612	Missing: Not provided	Missing: Not provided	Missing: Not provided	9/29/14 18:38	11/6/14	3/4/15	9/30/14	blended silo milk late-summer	true	11/6/14	92	urban biome	animal-associated habitat	bovine milk	host-associated	USA: California	SSilo48	mimarks-survey	36.7783	-119.4179	Not applicable	UCDavis	false	no_PMA	Host-associated	Animal	Animal secretion	10485	blended silo milk	milk metagenome	late-summer	not applicable	not applicable	not applicable	1616037	Raw and Partially Proccesed California Bovine Milk
10485.A1613	Missing: Not provided	Missing: Not provided	Missing: Not provided	9/29/14 18:38	11/6/14	3/4/15	9/30/14	blended silo milk late-summer	true	11/6/14	92	urban biome	animal-associated habitat	bovine milk	host-associated	USA: California	SSilo77	mimarks-survey	36.7783	-119.4179	Not applicable	UCDavis	false	PMA	Host-associated	Animal	Animal secretion	10485	blended silo milk	milk metagenome	late-summer	not applicable	not applicable	not applicable	1616037	Raw and Partially Proccesed California Bovine Milk
10485.A1614	Missing: Not provided	Missing: Not provided	Missing: Not provided	9/29/14 18:38	11/6/14	3/4/15	9/30/14	blended silo milk late-summer	true	11/6/14	92	urban biome	animal-associated habitat	bovine milk	host-associated	USA: California	SSilo48	mimarks-survey	36.7783	-119.4179	Not applicable	UCDavis	false	no_PMA	Host-associated	Animal	Animal secretion	10485	blended silo milk	milk metagenome	late-summer	not applicable	not applicable	not applicable	1616037	Raw and Partially Proccesed California Bovine Milk
10485.A1615	Missing: Not provided	Missing: Not provided	Missing: Not provided	9/29/14 17:35	11/6/14	2/26/15	9/30/14	blended silo milk late-summer	true	11/6/14	92	urban biome	animal-associated habitat	bovine milk	host-associated	USA: California	SSilo75	mimarks-survey	36.7783	-119.4179	Not applicable	UCDavis	false	PMA	Host-associated	Animal	Animal secretion	10485	blended silo milk	milk metagenome	late-summer	not applicable	not applicable	not applicable	1616037	Raw and Partially Proccesed California Bovine Milk
10485.A1616	Missing: Not provided	Missing: Not provided	Missing: Not provided	9/29/14 17:35	11/6/14	2/26/15	9/30/14	blended silo milk late-summer	true	11/6/14	92	urban biome	animal-associated habitat	bovine milk	host-associated	USA: California	SSilo46	mimarks-survey	36.7783	-119.4179	Not applicable	UCDavis	false	no_PMA	Host-associated	Animal	Animal secretion	10485	blended silo milk	milk metagenome	late-summer	not applicable	not applicable	not applicable	1616037	Raw and Partially Proccesed California Bovine Milk
10485.A1617	Missing: Not provided	Missing: Not provided	Missing: Not provided	9/29/14 17:35	11/6/14	2/26/15	9/30/14	blended silo milk late-summer	true	11/6/14	92	urban biome	animal-associated habitat	bovine milk	host-associated	USA: California	SSilo75	mimarks-survey	36.7783	-119.4179	Not applicable	UCDavis	false	PMA	Host-associated	Animal	Animal secretion	10485	blended silo milk	milk metagenome	late-summer	not applicable	not applicable	not applicable	1616037	Raw and Partially Proccesed California Bovine Milk
10485.A1618	Missing: Not provided	Missing: Not provided	Missing: Not provided	9/29/14 17:35	11/6/14	2/26/15	9/30/14	blended silo milk late-summer	true	11/6/14	92	urban biome	animal-associated habitat	bovine milk	host-associated	USA: California	SSilo46	mimarks-survey	36.7783	-119.4179	Not applicable	UCDavis	false	no_PMA	Host-associated	Animal	Animal secretion	10485	blended silo milk	milk metagenome	late-summer	not applicable	not applicable	not applicable	1616037	Raw and Partially Proccesed California Bovine Milk
10485.A1619	Missing: Not provided	Missing: Not provided	Missing: Not provided	9/29/14 23:00	11/6/14	2/26/15	9/30/14	UF conc silo milk late-summer	true	11/6/14	92	urban biome	animal-associated habitat	bovine milk	host-associated	USA: California	UFSilo15	mimarks-survey	36.7783	-119.4179	Not applicable	UCDavis	false	PMA	Free-living	Animal	Animal secretion	10485	UF conc silo milk	milk metagenome	late-summer	not applicable	not applicable	not applicable	1616037	Raw and Partially Proccesed California Bovine Milk
10485.A1620	Missing: Not provided	Missing: Not provided	Missing: Not provided	9/29/14 23:00	11/6/14	2/26/15	9/30/14	UF conc silo milk late-summer	true	11/6/14	92	urban biome	animal-associated habitat	bovine milk	host-associated	USA: California	UFSilo10	mimarks-survey	36.7783	-119.4179	Not applicable	UCDavis	false	no_PMA	Free-living	Animal	Animal secretion	10485	UF conc silo milk	milk metagenome	late-summer	not applicable	not applicable	not applicable	1616037	Raw and Partially Proccesed California Bovine Milk
10485.A1621	Missing: Not provided	Missing: Not provided	Missing: Not provided	9/29/14 23:00	11/6/14	2/26/15	9/30/14	UF conc silo milk late-summer	true	11/6/14	92	urban biome	animal-associated habitat	bovine milk	host-associated	USA: California	UFSilo15	mimarks-survey	36.7783	-119.4179	Not applicable	UCDavis	false	PMA	Free-living	Animal	Animal secretion	10485	UF conc silo milk	milk metagenome	late-summer	not applicable	not applicable	not applicable	1616037	Raw and Partially Proccesed California Bovine Milk
10485.A1622	Missing: Not provided	Missing: Not provided	Missing: Not provided	9/29/14 23:00	11/6/14	2/26/15	9/30/14	UF conc silo milk late-summer	true	11/6/14	92	urban biome	animal-associated habitat	bovine milk	host-associated	USA: California	UFSilo10	mimarks-survey	36.7783	-119.4179	Not applicable	UCDavis	false	no_PMA	Free-living	Animal	Animal secretion	10485	UF conc silo milk	milk metagenome	late-summer	not applicable	not applicable	not applicable	1616037	Raw and Partially Proccesed California Bovine Milk
10485.A1623	Missing: Not provided	Missing: Not provided	Missing: Not provided	9/30/14 5:52	11/6/14	2/26/15	9/30/14	blended silo milk late-summer	true	11/6/14	92	urban biome	animal-associated habitat	bovine milk	host-associated	USA: California	SSilo85	mimarks-survey	36.7783	-119.4179	Not applicable	UCDavis	false	PMA	Host-associated	Animal	Animal secretion	10485	blended silo milk	milk metagenome	late-summer	not applicable	not applicable	not applicable	1616037	Raw and Partially Proccesed California Bovine Milk
10485.A1624	Missing: Not provided	Missing: Not provided	Missing: Not provided	9/30/14 5:52	11/6/14	2/26/15	9/30/14	blended silo milk late-summer	true	11/6/14	92	urban biome	animal-associated habitat	bovine milk	host-associated	USA: California	SSilo56	mimarks-survey	36.7783	-119.4179	Not applicable	UCDavis	false	no_PMA	Host-associated	Animal	Animal secretion	10485	blended silo milk	milk metagenome	late-summer	not applicable	not applicable	not applicable	1616037	Raw and Partially Proccesed California Bovine Milk
10485.A1625	Missing: Not provided	Missing: Not provided	Missing: Not provided	9/30/14 5:52	11/6/14	2/26/15	9/30/14	blended silo milk late-summer	true	11/6/14	92	urban biome	animal-associated habitat	bovine milk	host-associated	USA: California	SSilo85	mimarks-survey	36.7783	-119.4179	Not applicable	UCDavis	false	PMA	Host-associated	Animal	Animal secretion	10485	blended silo milk	milk metagenome	late-summer	not applicable	not applicable	not applicable	1616037	Raw and Partially Proccesed California Bovine Milk
10485.A1626	Missing: Not provided	Missing: Not provided	Missing: Not provided	9/30/14 5:52	11/6/14	2/26/15	9/30/14	blended silo milk late-summer	true	11/6/14	92	urban biome	animal-associated habitat	bovine milk	host-associated	USA: California	SSilo56	mimarks-survey	36.7783	-119.4179	Not applicable	UCDavis	false	no_PMA	Host-associated	Animal	Animal secretion	10485	blended silo milk	milk metagenome	late-summer	not applicable	not applicable	not applicable	1616037	Raw and Partially Proccesed California Bovine Milk
10485.A1627	Missing: Not provided	Missing: Not provided	Missing: Not provided	9/29/14 18:00	11/6/14	2/26/15	9/30/14	UF conc silo milk late-summer	true	11/6/14	92	urban biome	animal-associated habitat	bovine milk	host-associated	USA: California	UFSilo14	mimarks-survey	36.7783	-119.4179	Not applicable	UCDavis	false	PMA	Free-living	Animal	Animal secretion	10485	UF conc silo milk	milk metagenome	late-summer	not applicable	not applicable	not applicable	1616037	Raw and Partially Proccesed California Bovine Milk
10485.A1628	Missing: Not provided	Missing: Not provided	Missing: Not provided	9/29/14 18:00	11/6/14	2/26/15	9/30/14	UF conc silo milk late-summer	true	11/6/14	92	urban biome	animal-associated habitat	bovine milk	host-associated	USA: California	UFSilo09	mimarks-survey	36.7783	-119.4179	Not applicable	UCDavis	false	no_PMA	Free-living	Animal	Animal secretion	10485	UF conc silo milk	milk metagenome	late-summer	not applicable	not applicable	not applicable	1616037	Raw and Partially Proccesed California Bovine Milk
10485.A1629	Missing: Not provided	Missing: Not provided	Missing: Not provided	9/29/14 18:00	11/6/14	2/26/15	9/30/14	UF conc silo milk late-summer	true	11/6/14	92	urban biome	animal-associated habitat	bovine milk	host-associated	USA: California	UFSilo14	mimarks-survey	36.7783	-119.4179	Not applicable	UCDavis	false	PMA	Free-living	Animal	Animal secretion	10485	UF conc silo milk	milk metagenome	late-summer	not applicable	not applicable	not applicable	1616037	Raw and Partially Proccesed California Bovine Milk
10485.A1630	Missing: Not provided	Missing: Not provided	Missing: Not provided	9/29/14 18:00	11/6/14	2/26/15	9/30/14	UF conc silo milk late-summer	true	11/6/14	92	urban biome	animal-associated habitat	bovine milk	host-associated	USA: California	UFSilo09	mimarks-survey	36.7783	-119.4179	Not applicable	UCDavis	false	no_PMA	Free-living	Animal	Animal secretion	10485	UF conc silo milk	milk metagenome	late-summer	not applicable	not applicable	not applicable	1616037	Raw and Partially Proccesed California Bovine Milk
10485.A1631	Missing: Not provided	Missing: Not provided	Missing: Not provided	9/29/14 18:20	11/6/14	2/26/15	9/30/14	blended silo milk late-summer	true	11/6/14	92	urban biome	animal-associated habitat	bovine milk	host-associated	USA: California	SSilo76	mimarks-survey	36.7783	-119.4179	Not applicable	UCDavis	false	PMA	Host-associated	Animal	Animal secretion	10485	blended silo milk	milk metagenome	late-summer	not applicable	not applicable	not applicable	1616037	Raw and Partially Proccesed California Bovine Milk
10485.A1632	Missing: Not provided	Missing: Not provided	Missing: Not provided	9/29/14 18:20	11/7/14	2/26/15	9/30/14	blended silo milk late-summer	true	11/7/14	92	urban biome	animal-associated habitat	bovine milk	host-associated	USA: California	SSilo47	mimarks-survey	36.7783	-119.4179	Not applicable	UCDavis	false	no_PMA	Host-associated	Animal	Animal secretion	10485	blended silo milk	milk metagenome	late-summer	not applicable	not applicable	not applicable	1616037	Raw and Partially Proccesed California Bovine Milk
10485.A1633	Missing: Not provided	Missing: Not provided	Missing: Not provided	9/29/14 18:20	11/7/14	2/26/15	9/30/14	blended silo milk late-summer	true	11/7/14	92	urban biome	animal-associated habitat	bovine milk	host-associated	USA: California	SSilo76	mimarks-survey	36.7783	-119.4179	Not applicable	UCDavis	false	PMA	Host-associated	Animal	Animal secretion	10485	blended silo milk	milk metagenome	late-summer	not applicable	not applicable	not applicable	1616037	Raw and Partially Proccesed California Bovine Milk
10485.A1634	Missing: Not provided	Missing: Not provided	Missing: Not provided	9/29/14 18:20	11/7/14	2/26/15	9/30/14	blended silo milk late-summer	true	11/7/14	92	urban biome	animal-associated habitat	bovine milk	host-associated	USA: California	SSilo47	mimarks-survey	36.7783	-119.4179	Not applicable	UCDavis	false	no_PMA	Host-associated	Animal	Animal secretion	10485	blended silo milk	milk metagenome	late-summer	not applicable	not applicable	not applicable	1616037	Raw and Partially Proccesed California Bovine Milk
10485.A1635	Missing: Not provided	Missing: Not provided	Missing: Not provided	9/29/14 23:00	11/7/14	2/26/15	9/30/14	UF conc tank milk late-summer	true	11/7/14	92	urban biome	animal-associated habitat	bovine milk	host-associated	USA: California	UFTank15	mimarks-survey	36.7783	-119.4179	Not applicable	UCDavis	false	PMA	Free-living	Animal	Animal secretion	10485	UF conc tank milk	milk metagenome	late-summer	not applicable	not applicable	not applicable	1616037	Raw and Partially Proccesed California Bovine Milk
10485.A1636	Missing: Not provided	Missing: Not provided	Missing: Not provided	9/29/14 23:00	11/7/14	2/26/15	9/30/14	UF conc tank milk late-summer	true	11/7/14	92	urban biome	animal-associated habitat	bovine milk	host-associated	USA: California	UFTank10	mimarks-survey	36.7783	-119.4179	Not applicable	UCDavis	false	no_PMA	Free-living	Animal	Animal secretion	10485	UF conc tank milk	milk metagenome	late-summer	not applicable	not applicable	not applicable	1616037	Raw and Partially Proccesed California Bovine Milk
10485.A1637	Missing: Not provided	Missing: Not provided	Missing: Not provided	9/29/14 23:00	11/7/14	2/26/15	9/30/14	UF conc tank milk late-summer	true	11/7/14	92	urban biome	animal-associated habitat	bovine milk	host-associated	USA: California	UFTank15	mimarks-survey	36.7783	-119.4179	Not applicable	UCDavis	false	PMA	Free-living	Animal	Animal secretion	10485	UF conc tank milk	milk metagenome	late-summer	not applicable	not applicable	not applicable	1616037	Raw and Partially Proccesed California Bovine Milk
10485.A1638	Missing: Not provided	Missing: Not provided	Missing: Not provided	9/29/14 23:00	11/7/14	2/26/15	9/30/14	UF conc tank milk late-summer	true	11/7/14	92	urban biome	animal-associated habitat	bovine milk	host-associated	USA: California	UFTank10	mimarks-survey	36.7783	-119.4179	Not applicable	UCDavis	false	no_PMA	Free-living	Animal	Animal secretion	10485	UF conc tank milk	milk metagenome	late-summer	not applicable	not applicable	not applicable	1616037	Raw and Partially Proccesed California Bovine Milk
10485.A1639	Missing: Not provided	Missing: Not provided	Missing: Not provided	9/29/14 10:20	11/7/14	2/26/15	9/30/14	blended silo milk late-summer	true	11/7/14	92	urban biome	animal-associated habitat	bovine milk	host-associated	USA: California	SSilo66	mimarks-survey	36.7783	-119.4179	Not applicable	UCDavis	false	PMA	Host-associated	Animal	Animal secretion	10485	blended silo milk	milk metagenome	late-summer	not applicable	not applicable	not applicable	1616037	Raw and Partially Proccesed California Bovine Milk
10485.A1640	Missing: Not provided	Missing: Not provided	Missing: Not provided	9/29/14 10:20	11/7/14	2/26/15	9/30/14	blended silo milk late-summer	true	11/7/14	92	urban biome	animal-associated habitat	bovine milk	host-associated	USA: California	SSilo37	mimarks-survey	36.7783	-119.4179	Not applicable	UCDavis	false	no_PMA	Host-associated	Animal	Animal secretion	10485	blended silo milk	milk metagenome	late-summer	not applicable	not applicable	not applicable	1616037	Raw and Partially Proccesed California Bovine Milk
10485.A1641	Missing: Not provided	Missing: Not provided	Missing: Not provided	9/29/14 10:20	11/7/14	2/26/15	9/30/14	blended silo milk late-summer	true	11/7/14	92	urban biome	animal-associated habitat	bovine milk	host-associated	USA: California	SSilo66	mimarks-survey	36.7783	-119.4179	Not applicable	UCDavis	false	PMA	Host-associated	Animal	Animal secretion	10485	blended silo milk	milk metagenome	late-summer	not applicable	not applicable	not applicable	1616037	Raw and Partially Proccesed California Bovine Milk
10485.A1642	Missing: Not provided	Missing: Not provided	Missing: Not provided	9/29/14 10:20	11/7/14	2/26/15	9/30/14	blended silo milk late-summer	true	11/7/14	92	urban biome	animal-associated habitat	bovine milk	host-associated	USA: California	SSilo37	mimarks-survey	36.7783	-119.4179	Not applicable	UCDavis	false	no_PMA	Host-associated	Animal	Animal secretion	10485	blended silo milk	milk metagenome	late-summer	not applicable	not applicable	not applicable	1616037	Raw and Partially Proccesed California Bovine Milk
10485.A1643	Missing: Not provided	Missing: Not provided	Missing: Not provided	9/29/14 9:20	11/7/14	2/26/15	9/30/14	blended silo milk late-summer	true	11/7/14	92	urban biome	animal-associated habitat	bovine milk	host-associated	USA: California	SSilo65	mimarks-survey	36.7783	-119.4179	Not applicable	UCDavis	false	PMA	Host-associated	Animal	Animal secretion	10485	blended silo milk	milk metagenome	late-summer	not applicable	not applicable	not applicable	1616037	Raw and Partially Proccesed California Bovine Milk
10485.A1644	Missing: Not provided	Missing: Not provided	Missing: Not provided	9/29/14 9:20	11/7/14	2/26/15	9/30/14	blended silo milk late-summer	true	11/7/14	92	urban biome	animal-associated habitat	bovine milk	host-associated	USA: California	SSilo36	mimarks-survey	36.7783	-119.4179	Not applicable	UCDavis	false	no_PMA	Host-associated	Animal	Animal secretion	10485	blended silo milk	milk metagenome	late-summer	not applicable	not applicable	not applicable	1616037	Raw and Partially Proccesed California Bovine Milk
10485.A1645	Missing: Not provided	Missing: Not provided	Missing: Not provided	9/29/14 9:20	11/7/14	2/26/15	9/30/14	blended silo milk late-summer	true	11/7/14	92	urban biome	animal-associated habitat	bovine milk	host-associated	USA: California	SSilo65	mimarks-survey	36.7783	-119.4179	Not applicable	UCDavis	false	PMA	Host-associated	Animal	Animal secretion	10485	blended silo milk	milk metagenome	late-summer	not applicable	not applicable	not applicable	1616037	Raw and Partially Proccesed California Bovine Milk
10485.A1646	Missing: Not provided	Missing: Not provided	Missing: Not provided	9/29/14 9:20	11/7/14	2/26/15	9/30/14	blended silo milk late-summer	true	11/7/14	92	urban biome	animal-associated habitat	bovine milk	host-associated	USA: California	SSilo36	mimarks-survey	36.7783	-119.4179	Not applicable	UCDavis	false	no_PMA	Host-associated	Animal	Animal secretion	10485	blended silo milk	milk metagenome	late-summer	not applicable	not applicable	not applicable	1616037	Raw and Partially Proccesed California Bovine Milk
10485.A1647	Missing: Not provided	Missing: Not provided	Missing: Not provided	9/29/14 14:30	11/7/14	2/26/15	9/30/14	separator skim milk late-summer	true	11/7/14	92	urban biome	animal-associated habitat	bovine milk	host-associated	USA: California	Skim09	mimarks-survey	36.7783	-119.4179	Not applicable	UCDavis	false	PMA	Free-living	Animal	Animal secretion	10485	separator skim milk	milk metagenome	late-summer	not applicable	not applicable	not applicable	1616037	Raw and Partially Proccesed California Bovine Milk
10485.A1648	Missing: Not provided	Missing: Not provided	Missing: Not provided	9/29/14 14:30	11/7/14	2/26/15	9/30/14	separator skim milk late-summer	true	11/7/14	92	urban biome	animal-associated habitat	bovine milk	host-associated	USA: California	Skim06	mimarks-survey	36.7783	-119.4179	Not applicable	UCDavis	false	no_PMA	Free-living	Animal	Animal secretion	10485	separator skim milk	milk metagenome	late-summer	not applicable	not applicable	not applicable	1616037	Raw and Partially Proccesed California Bovine Milk
10485.A1649	Missing: Not provided	Missing: Not provided	Missing: Not provided	9/29/14 14:30	11/7/14	2/26/15	9/30/14	separator skim milk late-summer	true	11/7/14	92	urban biome	animal-associated habitat	bovine milk	host-associated	USA: California	Skim09	mimarks-survey	36.7783	-119.4179	Not applicable	UCDavis	false	PMA	Free-living	Animal	Animal secretion	10485	separator skim milk	milk metagenome	late-summer	not applicable	not applicable	not applicable	1616037	Raw and Partially Proccesed California Bovine Milk
10485.A1650	Missing: Not provided	Missing: Not provided	Missing: Not provided	9/29/14 14:30	11/7/14	2/26/15	9/30/14	separator skim milk late-summer	true	11/7/14	92	urban biome	animal-associated habitat	bovine milk	host-associated	USA: California	Skim06	mimarks-survey	36.7783	-119.4179	Not applicable	UCDavis	false	no_PMA	Free-living	Animal	Animal secretion	10485	separator skim milk	milk metagenome	late-summer	not applicable	not applicable	not applicable	1616037	Raw and Partially Proccesed California Bovine Milk
10485.A1651	Missing: Not provided	Missing: Not provided	Missing: Not provided	9/29/14 16:00	11/7/14	2/26/15	9/30/14	UF conc tank milk late-summer	true	11/7/14	92	urban biome	animal-associated habitat	bovine milk	host-associated	USA: California	UFTank13	mimarks-survey	36.7783	-119.4179	Not applicable	UCDavis	false	PMA	Free-living	Animal	Animal secretion	10485	UF conc tank milk	milk metagenome	late-summer	not applicable	not applicable	not applicable	1616037	Raw and Partially Proccesed California Bovine Milk
10485.A1652	Missing: Not provided	Missing: Not provided	Missing: Not provided	9/29/14 16:00	11/7/14	2/26/15	9/30/14	UF conc tank milk late-summer	true	11/7/14	92	urban biome	animal-associated habitat	bovine milk	host-associated	USA: California	UFTank08	mimarks-survey	36.7783	-119.4179	Not applicable	UCDavis	false	no_PMA	Free-living	Animal	Animal secretion	10485	UF conc tank milk	milk metagenome	late-summer	not applicable	not applicable	not applicable	1616037	Raw and Partially Proccesed California Bovine Milk
10485.A1653	Missing: Not provided	Missing: Not provided	Missing: Not provided	9/29/14 16:00	11/7/14	2/26/15	9/30/14	UF conc tank milk late-summer	true	11/7/14	92	urban biome	animal-associated habitat	bovine milk	host-associated	USA: California	UFTank13	mimarks-survey	36.7783	-119.4179	Not applicable	UCDavis	false	PMA	Free-living	Animal	Animal secretion	10485	UF conc tank milk	milk metagenome	late-summer	not applicable	not applicable	not applicable	1616037	Raw and Partially Proccesed California Bovine Milk
10485.A1654	Missing: Not provided	Missing: Not provided	Missing: Not provided	9/29/14 16:00	11/7/14	2/26/15	9/30/14	UF conc tank milk late-summer	true	11/7/14	92	urban biome	animal-associated habitat	bovine milk	host-associated	USA: California	UFTank08	mimarks-survey	36.7783	-119.4179	Not applicable	UCDavis	false	no_PMA	Free-living	Animal	Animal secretion	10485	UF conc tank milk	milk metagenome	late-summer	not applicable	not applicable	not applicable	1616037	Raw and Partially Proccesed California Bovine Milk
10485.A1655	Missing: Not provided	Missing: Not provided	Missing: Not provided	9/29/14 16:00	11/7/14	2/27/15	9/30/14	HTST milk late-summer	true	11/7/14	92	urban biome	animal-associated habitat	bovine milk	host-associated	USA: California	HTST13	mimarks-survey	36.7783	-119.4179	Not applicable	UCDavis	false	PMA	Host-associated	Animal	Animal secretion	10485	HTST milk	milk metagenome	late-summer	not applicable	not applicable	not applicable	1616037	Raw and Partially Proccesed California Bovine Milk
10485.A1656	Missing: Not provided	Missing: Not provided	Missing: Not provided	9/29/14 16:00	11/7/14	2/27/15	9/30/14	HTST milk late-summer	true	11/7/14	92	urban biome	animal-associated habitat	bovine milk	host-associated	USA: California	HTST08	mimarks-survey	36.7783	-119.4179	Not applicable	UCDavis	false	no_PMA	Host-associated	Animal	Animal secretion	10485	HTST milk	milk metagenome	late-summer	not applicable	not applicable	not applicable	1616037	Raw and Partially Proccesed California Bovine Milk
10485.A1657	Missing: Not provided	Missing: Not provided	Missing: Not provided	9/29/14 16:00	11/7/14	2/27/15	9/30/14	HTST milk late-summer	true	11/7/14	92	urban biome	animal-associated habitat	bovine milk	host-associated	USA: California	HTST13	mimarks-survey	36.7783	-119.4179	Not applicable	UCDavis	false	PMA	Host-associated	Animal	Animal secretion	10485	HTST milk	milk metagenome	late-summer	not applicable	not applicable	not applicable	1616037	Raw and Partially Proccesed California Bovine Milk
10485.A1658	Missing: Not provided	Missing: Not provided	Missing: Not provided	9/29/14 16:00	11/7/14	2/27/15	9/30/14	HTST milk late-summer	true	11/7/14	92	urban biome	animal-associated habitat	bovine milk	host-associated	USA: California	HTST08	mimarks-survey	36.7783	-119.4179	Not applicable	UCDavis	false	no_PMA	Host-associated	Animal	Animal secretion	10485	HTST milk	milk metagenome	late-summer	not applicable	not applicable	not applicable	1616037	Raw and Partially Proccesed California Bovine Milk
10485.A1659	Missing: Not provided	Missing: Not provided	Missing: Not provided	9/29/14 10:00	11/7/14	2/27/15	9/30/14	UF conc post chill milk late-summer	true	11/7/14	92	urban biome	animal-associated habitat	bovine milk	host-associated	USA: California	UFPChill06	mimarks-survey	36.7783	-119.4179	Not applicable	UCDavis	false	PMA	Free-living	Animal	Animal secretion	10485	UF conc post chill milk	milk metagenome	late-summer	not applicable	not applicable	not applicable	1616037	Raw and Partially Proccesed California Bovine Milk
10485.A1660	Missing: Not provided	Missing: Not provided	Missing: Not provided	9/29/14 10:00	11/7/14	2/27/15	9/30/14	UF conc post chill milk late-summer	true	11/7/14	92	urban biome	animal-associated habitat	bovine milk	host-associated	USA: California	UFPChill01	mimarks-survey	36.7783	-119.4179	Not applicable	UCDavis	false	no_PMA	Free-living	Animal	Animal secretion	10485	UF conc post chill milk	milk metagenome	late-summer	not applicable	not applicable	not applicable	1616037	Raw and Partially Proccesed California Bovine Milk
10485.A1661	Missing: Not provided	Missing: Not provided	Missing: Not provided	9/29/14 10:00	11/7/14	2/27/15	9/30/14	UF conc post chill milk late-summer	true	11/7/14	92	urban biome	animal-associated habitat	bovine milk	host-associated	USA: California	UFPChill06	mimarks-survey	36.7783	-119.4179	Not applicable	UCDavis	false	PMA	Free-living	Animal	Animal secretion	10485	UF conc post chill milk	milk metagenome	late-summer	not applicable	not applicable	not applicable	1616037	Raw and Partially Proccesed California Bovine Milk
10485.A1662	Missing: Not provided	Missing: Not provided	Missing: Not provided	9/29/14 10:00	11/7/14	2/27/15	9/30/14	UF conc post chill milk late-summer	true	11/7/14	92	urban biome	animal-associated habitat	bovine milk	host-associated	USA: California	UFPChill01	mimarks-survey	36.7783	-119.4179	Not applicable	UCDavis	false	no_PMA	Free-living	Animal	Animal secretion	10485	UF conc post chill milk	milk metagenome	late-summer	not applicable	not applicable	not applicable	1616037	Raw and Partially Proccesed California Bovine Milk
10485.A1663	Missing: Not provided	Missing: Not provided	Missing: Not provided	9/29/14 16:00	11/7/14	2/27/15	9/30/14	UF conc post chill milk late-summer	true	11/7/14	92	urban biome	animal-associated habitat	bovine milk	host-associated	USA: California	UFPChill07	mimarks-survey	36.7783	-119.4179	Not applicable	UCDavis	false	PMA	Free-living	Animal	Animal secretion	10485	UF conc post chill milk	milk metagenome	late-summer	not applicable	not applicable	not applicable	1616037	Raw and Partially Proccesed California Bovine Milk
10485.A1664	Missing: Not provided	Missing: Not provided	Missing: Not provided	9/29/14 16:00	11/7/14	2/27/15	9/30/14	UF conc post chill milk late-summer	true	11/7/14	92	urban biome	animal-associated habitat	bovine milk	host-associated	USA: California	UFPChill02	mimarks-survey	36.7783	-119.4179	Not applicable	UCDavis	false	no_PMA	Free-living	Animal	Animal secretion	10485	UF conc post chill milk	milk metagenome	late-summer	not applicable	not applicable	not applicable	1616037	Raw and Partially Proccesed California Bovine Milk
10485.A1665	Missing: Not provided	Missing: Not provided	Missing: Not provided	9/29/14 16:00	11/7/14	2/27/15	9/30/14	UF conc post chill milk late-summer	true	11/7/14	92	urban biome	animal-associated habitat	bovine milk	host-associated	USA: California	UFPChill07	mimarks-survey	36.7783	-119.4179	Not applicable	UCDavis	false	PMA	Free-living	Animal	Animal secretion	10485	UF conc post chill milk	milk metagenome	late-summer	not applicable	not applicable	not applicable	1616037	Raw and Partially Proccesed California Bovine Milk
10485.A1666	Missing: Not provided	Missing: Not provided	Missing: Not provided	9/29/14 16:00	11/7/14	2/27/15	9/30/14	UF conc post chill milk late-summer	true	11/7/14	92	urban biome	animal-associated habitat	bovine milk	host-associated	USA: California	UFPChill02	mimarks-survey	36.7783	-119.4179	Not applicable	UCDavis	false	no_PMA	Free-living	Animal	Animal secretion	10485	UF conc post chill milk	milk metagenome	late-summer	not applicable	not applicable	not applicable	1616037	Raw and Partially Proccesed California Bovine Milk
10485.A1667	Missing: Not provided	Missing: Not provided	Missing: Not provided	9/29/14 21:23	11/7/14	2/27/15	9/30/14	blended silo milk late-summer	true	11/7/14	92	urban biome	animal-associated habitat	bovine milk	host-associated	USA: California	SSilo79	mimarks-survey	36.7783	-119.4179	Not applicable	UCDavis	false	PMA	Host-associated	Animal	Animal secretion	10485	blended silo milk	milk metagenome	late-summer	not applicable	not applicable	not applicable	1616037	Raw and Partially Proccesed California Bovine Milk
10485.A1668	Missing: Not provided	Missing: Not provided	Missing: Not provided	9/29/14 21:23	11/7/14	2/27/15	9/30/14	blended silo milk late-summer	true	11/7/14	92	urban biome	animal-associated habitat	bovine milk	host-associated	USA: California	SSilo50	mimarks-survey	36.7783	-119.4179	Not applicable	UCDavis	false	no_PMA	Host-associated	Animal	Animal secretion	10485	blended silo milk	milk metagenome	late-summer	not applicable	not applicable	not applicable	1616037	Raw and Partially Proccesed California Bovine Milk
10485.A1669	Missing: Not provided	Missing: Not provided	Missing: Not provided	9/29/14 21:23	11/7/14	2/27/15	9/30/14	blended silo milk late-summer	true	11/7/14	92	urban biome	animal-associated habitat	bovine milk	host-associated	USA: California	SSilo79	mimarks-survey	36.7783	-119.4179	Not applicable	UCDavis	false	PMA	Host-associated	Animal	Animal secretion	10485	blended silo milk	milk metagenome	late-summer	not applicable	not applicable	not applicable	1616037	Raw and Partially Proccesed California Bovine Milk
10485.A1670	Missing: Not provided	Missing: Not provided	Missing: Not provided	9/29/14 21:23	11/7/14	2/27/15	9/30/14	blended silo milk late-summer	true	11/7/14	92	urban biome	animal-associated habitat	bovine milk	host-associated	USA: California	SSilo50	mimarks-survey	36.7783	-119.4179	Not applicable	UCDavis	false	no_PMA	Host-associated	Animal	Animal secretion	10485	blended silo milk	milk metagenome	late-summer	not applicable	not applicable	not applicable	1616037	Raw and Partially Proccesed California Bovine Milk
10485.A1671	Missing: Not provided	Missing: Not provided	Missing: Not provided	9/30/14 7:00	11/7/14	2/27/15	9/30/14	raw milk silo milk late-summer	true	11/7/14	92	urban biome	animal-associated habitat	bovine milk	host-associated	USA: California	RMSilo17	mimarks-survey	36.7783	-119.4179	Not applicable	UCDavis	false	PMA	Host-associated	Animal	Animal secretion	10485	raw milk silo milk	milk metagenome	late-summer	not applicable	not applicable	not applicable	1616037	Raw and Partially Proccesed California Bovine Milk
10485.A1672	Missing: Not provided	Missing: Not provided	Missing: Not provided	9/30/14 7:00	11/7/14	2/27/15	9/30/14	raw milk silo milk late-summer	true	11/7/14	92	urban biome	animal-associated habitat	bovine milk	host-associated	USA: California	RMSilo11	mimarks-survey	36.7783	-119.4179	Not applicable	UCDavis	false	no_PMA	Host-associated	Animal	Animal secretion	10485	raw milk silo milk	milk metagenome	late-summer	not applicable	not applicable	not applicable	1616037	Raw and Partially Proccesed California Bovine Milk
10485.A1673	Missing: Not provided	Missing: Not provided	Missing: Not provided	9/30/14 7:00	11/7/14	2/27/15	9/30/14	raw milk silo milk late-summer	true	11/7/14	92	urban biome	animal-associated habitat	bovine milk	host-associated	USA: California	RMSilo17	mimarks-survey	36.7783	-119.4179	Not applicable	UCDavis	false	PMA	Host-associated	Animal	Animal secretion	10485	raw milk silo milk	milk metagenome	late-summer	not applicable	not applicable	not applicable	1616037	Raw and Partially Proccesed California Bovine Milk
10485.A1674	Missing: Not provided	Missing: Not provided	Missing: Not provided	9/30/14 7:00	11/7/14	2/27/15	9/30/14	raw milk silo milk late-summer	true	11/7/14	92	urban biome	animal-associated habitat	bovine milk	host-associated	USA: California	RMSilo11	mimarks-survey	36.7783	-119.4179	Not applicable	UCDavis	false	no_PMA	Host-associated	Animal	Animal secretion	10485	raw milk silo milk	milk metagenome	late-summer	not applicable	not applicable	not applicable	1616037	Raw and Partially Proccesed California Bovine Milk
10485.A1675	Missing: Not provided	Missing: Not provided	Missing: Not provided	9/30/14 7:00	11/7/14	3/13/15	9/30/14	HTST milk late-summer	true	11/7/14	92	urban biome	animal-associated habitat	bovine milk	host-associated	USA: California	HTST16	mimarks-survey	36.7783	-119.4179	Not applicable	UCDavis	false	PMA	Host-associated	Animal	Animal secretion	10485	HTST milk	milk metagenome	late-summer	not applicable	not applicable	not applicable	1616037	Raw and Partially Proccesed California Bovine Milk
10485.A1676	Missing: Not provided	Missing: Not provided	Missing: Not provided	9/30/14 7:00	11/7/14	3/13/15	9/30/14	HTST milk late-summer	true	11/7/14	92	urban biome	animal-associated habitat	bovine milk	host-associated	USA: California	HTST11	mimarks-survey	36.7783	-119.4179	Not applicable	UCDavis	false	no_PMA	Host-associated	Animal	Animal secretion	10485	HTST milk	milk metagenome	late-summer	not applicable	not applicable	not applicable	1616037	Raw and Partially Proccesed California Bovine Milk
10485.A1677	Missing: Not provided	Missing: Not provided	Missing: Not provided	9/30/14 7:00	11/7/14	3/13/15	9/30/14	HTST milk late-summer	true	11/7/14	92	urban biome	animal-associated habitat	bovine milk	host-associated	USA: California	HTST16	mimarks-survey	36.7783	-119.4179	Not applicable	UCDavis	false	PMA	Host-associated	Animal	Animal secretion	10485	HTST milk	milk metagenome	late-summer	not applicable	not applicable	not applicable	1616037	Raw and Partially Proccesed California Bovine Milk
10485.A1678	Missing: Not provided	Missing: Not provided	Missing: Not provided	9/30/14 7:00	11/7/14	3/13/15	9/30/14	HTST milk late-summer	true	11/7/14	92	urban biome	animal-associated habitat	bovine milk	host-associated	USA: California	HTST11	mimarks-survey	36.7783	-119.4179	Not applicable	UCDavis	false	no_PMA	Host-associated	Animal	Animal secretion	10485	HTST milk	milk metagenome	late-summer	not applicable	not applicable	not applicable	1616037	Raw and Partially Proccesed California Bovine Milk
10485.A1679	Missing: Not provided	Missing: Not provided	Missing: Not provided	9/30/14 5:57	11/7/14	3/13/15	9/30/14	blended silo milk late-summer	true	11/7/14	92	urban biome	animal-associated habitat	bovine milk	host-associated	USA: California	SSilo87	mimarks-survey	36.7783	-119.4179	Not applicable	UCDavis	false	PMA	Host-associated	Animal	Animal secretion	10485	blended silo milk	milk metagenome	late-summer	not applicable	not applicable	not applicable	1616037	Raw and Partially Proccesed California Bovine Milk
10485.A1680	Missing: Not provided	Missing: Not provided	Missing: Not provided	9/30/14 5:57	11/7/14	3/13/15	9/30/14	blended silo milk late-summer	true	11/7/14	92	urban biome	animal-associated habitat	bovine milk	host-associated	USA: California	SSilo58	mimarks-survey	36.7783	-119.4179	Not applicable	UCDavis	false	no_PMA	Host-associated	Animal	Animal secretion	10485	blended silo milk	milk metagenome	late-summer	not applicable	not applicable	not applicable	1616037	Raw and Partially Proccesed California Bovine Milk
10485.A1681	Missing: Not provided	Missing: Not provided	Missing: Not provided	9/30/14 5:57	11/7/14	3/13/15	9/30/14	blended silo milk late-summer	true	11/7/14	92	urban biome	animal-associated habitat	bovine milk	host-associated	USA: California	SSilo87	mimarks-survey	36.7783	-119.4179	Not applicable	UCDavis	false	PMA	Host-associated	Animal	Animal secretion	10485	blended silo milk	milk metagenome	late-summer	not applicable	not applicable	not applicable	1616037	Raw and Partially Proccesed California Bovine Milk
10485.A1682	Missing: Not provided	Missing: Not provided	Missing: Not provided	9/30/14 5:57	11/7/14	3/13/15	9/30/14	blended silo milk late-summer	true	11/7/14	92	urban biome	animal-associated habitat	bovine milk	host-associated	USA: California	SSilo58	mimarks-survey	36.7783	-119.4179	Not applicable	UCDavis	false	no_PMA	Host-associated	Animal	Animal secretion	10485	blended silo milk	milk metagenome	late-summer	not applicable	not applicable	not applicable	1616037	Raw and Partially Proccesed California Bovine Milk
10485.A1683	Missing: Not provided	Missing: Not provided	Missing: Not provided	9/29/14 18:00	11/7/14	3/13/15	9/30/14	UF feed tank milk late-summer	true	11/7/14	92	urban biome	animal-associated habitat	bovine milk	host-associated	USA: California	UFFeed14	mimarks-survey	36.7783	-119.4179	Not applicable	UCDavis	false	PMA	Free-living	Animal	Animal secretion	10485	UF feed tank milk	milk metagenome	late-summer	not applicable	not applicable	not applicable	1616037	Raw and Partially Proccesed California Bovine Milk
10485.A1684	Missing: Not provided	Missing: Not provided	Missing: Not provided	9/29/14 18:00	11/7/14	3/13/15	9/30/14	UF feed tank milk late-summer	true	11/7/14	92	urban biome	animal-associated habitat	bovine milk	host-associated	USA: California	UFFeed09	mimarks-survey	36.7783	-119.4179	Not applicable	UCDavis	false	no_PMA	Free-living	Animal	Animal secretion	10485	UF feed tank milk	milk metagenome	late-summer	not applicable	not applicable	not applicable	1616037	Raw and Partially Proccesed California Bovine Milk
10485.A1685	Missing: Not provided	Missing: Not provided	Missing: Not provided	9/29/14 18:00	11/7/14	3/13/15	9/30/14	UF feed tank milk late-summer	true	11/7/14	92	urban biome	animal-associated habitat	bovine milk	host-associated	USA: California	UFFeed14	mimarks-survey	36.7783	-119.4179	Not applicable	UCDavis	false	PMA	Free-living	Animal	Animal secretion	10485	UF feed tank milk	milk metagenome	late-summer	not applicable	not applicable	not applicable	1616037	Raw and Partially Proccesed California Bovine Milk
10485.A1686	Missing: Not provided	Missing: Not provided	Missing: Not provided	9/29/14 18:00	11/7/14	3/13/15	9/30/14	UF feed tank milk late-summer	true	11/7/14	92	urban biome	animal-associated habitat	bovine milk	host-associated	USA: California	UFFeed09	mimarks-survey	36.7783	-119.4179	Not applicable	UCDavis	false	no_PMA	Free-living	Animal	Animal secretion	10485	UF feed tank milk	milk metagenome	late-summer	not applicable	not applicable	not applicable	1616037	Raw and Partially Proccesed California Bovine Milk
10485.A1687	Missing: Not provided	Missing: Not provided	Missing: Not provided	9/29/14 23:09	11/7/14	3/13/15	9/30/14	blended silo milk late-summer	true	11/7/14	92	urban biome	animal-associated habitat	bovine milk	host-associated	USA: California	SSilo81	mimarks-survey	36.7783	-119.4179	Not applicable	UCDavis	false	PMA	Host-associated	Animal	Animal secretion	10485	blended silo milk	milk metagenome	late-summer	not applicable	not applicable	not applicable	1616037	Raw and Partially Proccesed California Bovine Milk
10485.A1688	Missing: Not provided	Missing: Not provided	Missing: Not provided	9/29/14 23:09	11/7/14	3/13/15	9/30/14	blended silo milk late-summer	true	11/7/14	92	urban biome	animal-associated habitat	bovine milk	host-associated	USA: California	SSilo52	mimarks-survey	36.7783	-119.4179	Not applicable	UCDavis	false	no_PMA	Host-associated	Animal	Animal secretion	10485	blended silo milk	milk metagenome	late-summer	not applicable	not applicable	not applicable	1616037	Raw and Partially Proccesed California Bovine Milk
10485.A1689	Missing: Not provided	Missing: Not provided	Missing: Not provided	9/29/14 23:09	11/7/14	3/13/15	9/30/14	blended silo milk late-summer	true	11/7/14	92	urban biome	animal-associated habitat	bovine milk	host-associated	USA: California	SSilo81	mimarks-survey	36.7783	-119.4179	Not applicable	UCDavis	false	PMA	Host-associated	Animal	Animal secretion	10485	blended silo milk	milk metagenome	late-summer	not applicable	not applicable	not applicable	1616037	Raw and Partially Proccesed California Bovine Milk
10485.A1690	Missing: Not provided	Missing: Not provided	Missing: Not provided	9/29/14 23:09	11/7/14	3/13/15	9/30/14	blended silo milk late-summer	true	11/7/14	92	urban biome	animal-associated habitat	bovine milk	host-associated	USA: California	SSilo52	mimarks-survey	36.7783	-119.4179	Not applicable	UCDavis	false	no_PMA	Host-associated	Animal	Animal secretion	10485	blended silo milk	milk metagenome	late-summer	not applicable	not applicable	not applicable	1616037	Raw and Partially Proccesed California Bovine Milk
10485.A1691	Missing: Not provided	Missing: Not provided	Missing: Not provided	9/29/14 18:00	11/7/14	3/13/15	9/30/14	separator feed milk late-summer	true	11/7/14	92	urban biome	animal-associated habitat	bovine milk	host-associated	USA: California	SepFeed10	mimarks-survey	36.7783	-119.4179	Not applicable	UCDavis	false	PMA	Free-living	Animal	Animal secretion	10485	separator feed milk	milk metagenome	late-summer	not applicable	not applicable	not applicable	1616037	Raw and Partially Proccesed California Bovine Milk
10485.A1692	Missing: Not provided	Missing: Not provided	Missing: Not provided	9/29/14 18:00	11/10/14	3/13/15	9/30/14	separator feed milk late-summer	true	11/10/14	92	urban biome	animal-associated habitat	bovine milk	host-associated	USA: California	SepFeed07	mimarks-survey	36.7783	-119.4179	Not applicable	UCDavis	false	no_PMA	Free-living	Animal	Animal secretion	10485	separator feed milk	milk metagenome	late-summer	not applicable	not applicable	not applicable	1616037	Raw and Partially Proccesed California Bovine Milk
10485.A1693	Missing: Not provided	Missing: Not provided	Missing: Not provided	9/29/14 18:00	11/10/14	3/13/15	9/30/14	separator feed milk late-summer	true	11/10/14	92	urban biome	animal-associated habitat	bovine milk	host-associated	USA: California	SepFeed10	mimarks-survey	36.7783	-119.4179	Not applicable	UCDavis	false	PMA	Free-living	Animal	Animal secretion	10485	separator feed milk	milk metagenome	late-summer	not applicable	not applicable	not applicable	1616037	Raw and Partially Proccesed California Bovine Milk
10485.A1694	Missing: Not provided	Missing: Not provided	Missing: Not provided	9/29/14 18:00	11/10/14	3/13/15	9/30/14	separator feed milk late-summer	true	11/10/14	92	urban biome	animal-associated habitat	bovine milk	host-associated	USA: California	SepFeed07	mimarks-survey	36.7783	-119.4179	Not applicable	UCDavis	false	no_PMA	Free-living	Animal	Animal secretion	10485	separator feed milk	milk metagenome	late-summer	not applicable	not applicable	not applicable	1616037	Raw and Partially Proccesed California Bovine Milk
10485.A1695	Missing: Not provided	Missing: Not provided	Missing: Not provided	9/30/14 7:00	11/10/14	3/2/15	9/30/14	UF conc silo milk late-summer	true	11/10/14	92	urban biome	animal-associated habitat	bovine milk	host-associated	USA: California	UFSilo16	mimarks-survey	36.7783	-119.4179	Not applicable	UCDavis	false	PMA	Free-living	Animal	Animal secretion	10485	UF conc silo milk	milk metagenome	late-summer	not applicable	not applicable	not applicable	1616037	Raw and Partially Proccesed California Bovine Milk
10485.A1696	Missing: Not provided	Missing: Not provided	Missing: Not provided	9/30/14 7:00	11/10/14	3/2/15	9/30/14	UF conc silo milk late-summer	true	11/10/14	92	urban biome	animal-associated habitat	bovine milk	host-associated	USA: California	UFSilo11	mimarks-survey	36.7783	-119.4179	dNot applicable_eluted_in_2X_volume	UCDavis	false	no_PMA	Free-living	Animal	Animal secretion	10485	UF conc silo milk	milk metagenome	late-summer	not applicable	not applicable	not applicable	1616037	Raw and Partially Proccesed California Bovine Milk
10485.A1697	Missing: Not provided	Missing: Not provided	Missing: Not provided	9/30/14 7:00	11/10/14	3/2/15	9/30/14	UF conc silo milk late-summer	true	11/10/14	92	urban biome	animal-associated habitat	bovine milk	host-associated	USA: California	UFSilo16	mimarks-survey	36.7783	-119.4179	dNot applicable_eluted_in_2X_volume	UCDavis	false	PMA	Free-living	Animal	Animal secretion	10485	UF conc silo milk	milk metagenome	late-summer	not applicable	not applicable	not applicable	1616037	Raw and Partially Proccesed California Bovine Milk
10485.A1698	Missing: Not provided	Missing: Not provided	Missing: Not provided	9/30/14 7:00	11/10/14	3/2/15	9/30/14	UF conc silo milk late-summer	true	11/10/14	92	urban biome	animal-associated habitat	bovine milk	host-associated	USA: California	UFSilo11	mimarks-survey	36.7783	-119.4179	Not applicable	UCDavis	false	no_PMA	Free-living	Animal	Animal secretion	10485	UF conc silo milk	milk metagenome	late-summer	not applicable	not applicable	not applicable	1616037	Raw and Partially Proccesed California Bovine Milk
10485.A1699	Missing: Not provided	Missing: Not provided	Missing: Not provided	9/29/14 17:21	11/10/14	3/2/15	9/30/14	blended silo milk late-summer	true	11/10/14	92	urban biome	animal-associated habitat	bovine milk	host-associated	USA: California	SSilo74	mimarks-survey	36.7783	-119.4179	Not applicable	UCDavis	false	PMA	Host-associated	Animal	Animal secretion	10485	blended silo milk	milk metagenome	late-summer	not applicable	not applicable	not applicable	1616037	Raw and Partially Proccesed California Bovine Milk
10485.A1700	Missing: Not provided	Missing: Not provided	Missing: Not provided	9/29/14 17:21	11/10/14	3/2/15	9/30/14	blended silo milk late-summer	true	11/10/14	92	urban biome	animal-associated habitat	bovine milk	host-associated	USA: California	SSilo45	mimarks-survey	36.7783	-119.4179	Not applicable	UCDavis	false	no_PMA	Host-associated	Animal	Animal secretion	10485	blended silo milk	milk metagenome	late-summer	not applicable	not applicable	not applicable	1616037	Raw and Partially Proccesed California Bovine Milk
10485.A1701	Missing: Not provided	Missing: Not provided	Missing: Not provided	9/29/14 17:21	11/10/14	3/2/15	9/30/14	blended silo milk late-summer	true	11/10/14	92	urban biome	animal-associated habitat	bovine milk	host-associated	USA: California	SSilo74	mimarks-survey	36.7783	-119.4179	Not applicable	UCDavis	false	PMA	Host-associated	Animal	Animal secretion	10485	blended silo milk	milk metagenome	late-summer	not applicable	not applicable	not applicable	1616037	Raw and Partially Proccesed California Bovine Milk
10485.A1702	Missing: Not provided	Missing: Not provided	Missing: Not provided	9/29/14 17:21	11/10/14	3/2/15	9/30/14	blended silo milk late-summer	true	11/10/14	92	urban biome	animal-associated habitat	bovine milk	host-associated	USA: California	SSilo45	mimarks-survey	36.7783	-119.4179	Not applicable	UCDavis	false	no_PMA	Host-associated	Animal	Animal secretion	10485	blended silo milk	milk metagenome	late-summer	not applicable	not applicable	not applicable	1616037	Raw and Partially Proccesed California Bovine Milk
10485.A1703	Missing: Not provided	Missing: Not provided	Missing: Not provided	9/30/14 7:00	11/10/14	3/2/15	9/30/14	UF conc tank milk late-summer	true	11/10/14	92	urban biome	animal-associated habitat	bovine milk	host-associated	USA: California	UFTank16	mimarks-survey	36.7783	-119.4179	Not applicable	UCDavis	false	PMA	Free-living	Animal	Animal secretion	10485	UF conc tank milk	milk metagenome	late-summer	not applicable	not applicable	not applicable	1616037	Raw and Partially Proccesed California Bovine Milk
10485.A1704	Missing: Not provided	Missing: Not provided	Missing: Not provided	9/30/14 7:00	11/10/14	3/2/15	9/30/14	UF conc tank milk late-summer	true	11/10/14	92	urban biome	animal-associated habitat	bovine milk	host-associated	USA: California	UFTank11	mimarks-survey	36.7783	-119.4179	Not applicable	UCDavis	false	no_PMA	Free-living	Animal	Animal secretion	10485	UF conc tank milk	milk metagenome	late-summer	not applicable	not applicable	not applicable	1616037	Raw and Partially Proccesed California Bovine Milk
10485.A1705	Missing: Not provided	Missing: Not provided	Missing: Not provided	9/30/14 7:00	11/10/14	3/2/15	9/30/14	UF conc tank milk late-summer	true	11/10/14	92	urban biome	animal-associated habitat	bovine milk	host-associated	USA: California	UFTank16	mimarks-survey	36.7783	-119.4179	Not applicable	UCDavis	false	PMA	Free-living	Animal	Animal secretion	10485	UF conc tank milk	milk metagenome	late-summer	not applicable	not applicable	not applicable	1616037	Raw and Partially Proccesed California Bovine Milk
10485.A1706	Missing: Not provided	Missing: Not provided	Missing: Not provided	9/30/14 7:00	11/10/14	3/2/15	9/30/14	UF conc tank milk late-summer	true	11/10/14	92	urban biome	animal-associated habitat	bovine milk	host-associated	USA: California	UFTank11	mimarks-survey	36.7783	-119.4179	Not applicable	UCDavis	false	no_PMA	Free-living	Animal	Animal secretion	10485	UF conc tank milk	milk metagenome	late-summer	not applicable	not applicable	not applicable	1616037	Raw and Partially Proccesed California Bovine Milk
10485.A1707	Missing: Not provided	Missing: Not provided	Missing: Not provided	9/29/14 18:00	11/10/14	3/2/15	9/30/14	separator cream late-summer	true	11/10/14	92	urban biome	animal-associated habitat	bovine milk	host-associated	USA: California	Cream10	mimarks-survey	36.7783	-119.4179	Not applicable	UCDavis	false	PMA	Free-living	Animal	Animal secretion	10485	separator cream	milk metagenome	late-summer	not applicable	not applicable	not applicable	1616037	Raw and Partially Proccesed California Bovine Milk
10485.A1708	Missing: Not provided	Missing: Not provided	Missing: Not provided	9/29/14 18:00	11/10/14	3/2/15	9/30/14	separator cream late-summer	true	11/10/14	92	urban biome	animal-associated habitat	bovine milk	host-associated	USA: California	Cream07	mimarks-survey	36.7783	-119.4179	Not applicable	UCDavis	false	no_PMA	Free-living	Animal	Animal secretion	10485	separator cream	milk metagenome	late-summer	not applicable	not applicable	not applicable	1616037	Raw and Partially Proccesed California Bovine Milk
10485.A1709	Missing: Not provided	Missing: Not provided	Missing: Not provided	9/29/14 18:00	11/10/14	3/2/15	9/30/14	separator cream late-summer	true	11/10/14	92	urban biome	animal-associated habitat	bovine milk	host-associated	USA: California	Cream10	mimarks-survey	36.7783	-119.4179	Not applicable	UCDavis	false	PMA	Free-living	Animal	Animal secretion	10485	separator cream	milk metagenome	late-summer	not applicable	not applicable	not applicable	1616037	Raw and Partially Proccesed California Bovine Milk
10485.A1710	Missing: Not provided	Missing: Not provided	Missing: Not provided	9/29/14 18:00	11/10/14	3/2/15	9/30/14	separator cream late-summer	true	11/10/14	92	urban biome	animal-associated habitat	bovine milk	host-associated	USA: California	Cream07	mimarks-survey	36.7783	-119.4179	Not applicable	UCDavis	false	no_PMA	Free-living	Animal	Animal secretion	10485	separator cream	milk metagenome	late-summer	not applicable	not applicable	not applicable	1616037	Raw and Partially Proccesed California Bovine Milk
10485.A1711	Missing: Not provided	Missing: Not provided	Missing: Not provided	9/29/14 14:30	11/10/14	3/2/15	9/30/14	separator cream late-summer	true	11/10/14	92	urban biome	animal-associated habitat	bovine milk	host-associated	USA: California	Cream09	mimarks-survey	36.7783	-119.4179	Not applicable	UCDavis	false	PMA	Free-living	Animal	Animal secretion	10485	separator cream	milk metagenome	late-summer	not applicable	not applicable	not applicable	1616037	Raw and Partially Proccesed California Bovine Milk
10485.A1712	Missing: Not provided	Missing: Not provided	Missing: Not provided	9/29/14 14:30	11/10/14	3/2/15	9/30/14	separator cream late-summer	true	11/10/14	92	urban biome	animal-associated habitat	bovine milk	host-associated	USA: California	Cream06	mimarks-survey	36.7783	-119.4179	Not applicable	UCDavis	false	no_PMA	Free-living	Animal	Animal secretion	10485	separator cream	milk metagenome	late-summer	not applicable	not applicable	not applicable	1616037	Raw and Partially Proccesed California Bovine Milk
10485.A1713	Missing: Not provided	Missing: Not provided	Missing: Not provided	9/29/14 14:30	11/10/14	3/2/15	9/30/14	separator cream late-summer	true	11/10/14	92	urban biome	animal-associated habitat	bovine milk	host-associated	USA: California	Cream09	mimarks-survey	36.7783	-119.4179	Not applicable	UCDavis	false	PMA	Free-living	Animal	Animal secretion	10485	separator cream	milk metagenome	late-summer	not applicable	not applicable	not applicable	1616037	Raw and Partially Proccesed California Bovine Milk
10485.A1714	Missing: Not provided	Missing: Not provided	Missing: Not provided	9/29/14 14:30	11/10/14	3/2/15	9/30/14	separator cream late-summer	true	11/10/14	92	urban biome	animal-associated habitat	bovine milk	host-associated	USA: California	Cream06	mimarks-survey	36.7783	-119.4179	Not applicable	UCDavis	false	no_PMA	Free-living	Animal	Animal secretion	10485	separator cream	milk metagenome	late-summer	not applicable	not applicable	not applicable	1616037	Raw and Partially Proccesed California Bovine Milk
10485.A1715	Missing: Not provided	Missing: Not provided	Missing: Not provided	9/30/14 7:00	11/10/14	3/4/15	9/30/14	UF feed tank milk late-summer	true	11/10/14	92	urban biome	animal-associated habitat	bovine milk	host-associated	USA: California	UFFeed16	mimarks-survey	36.7783	-119.4179	Not applicable	UCDavis	false	PMA	Free-living	Animal	Animal secretion	10485	UF feed tank milk	milk metagenome	late-summer	not applicable	not applicable	not applicable	1616037	Raw and Partially Proccesed California Bovine Milk
10485.A1716	Missing: Not provided	Missing: Not provided	Missing: Not provided	9/30/14 7:00	11/12/14	3/4/15	9/30/14	UF feed tank milk late-summer	true	11/12/14	92	urban biome	animal-associated habitat	bovine milk	host-associated	USA: California	UFFeed11	mimarks-survey	36.7783	-119.4179	Not applicable	UCDavis	false	no_PMA	Free-living	Animal	Animal secretion	10485	UF feed tank milk	milk metagenome	late-summer	not applicable	not applicable	not applicable	1616037	Raw and Partially Proccesed California Bovine Milk
10485.A1717	Missing: Not provided	Missing: Not provided	Missing: Not provided	9/30/14 7:00	11/12/14	3/4/15	9/30/14	UF feed tank milk late-summer	true	11/12/14	92	urban biome	animal-associated habitat	bovine milk	host-associated	USA: California	UFFeed16	mimarks-survey	36.7783	-119.4179	Not applicable	UCDavis	false	PMA	Free-living	Animal	Animal secretion	10485	UF feed tank milk	milk metagenome	late-summer	not applicable	not applicable	not applicable	1616037	Raw and Partially Proccesed California Bovine Milk
10485.A1718	Missing: Not provided	Missing: Not provided	Missing: Not provided	9/30/14 7:00	11/12/14	3/4/15	9/30/14	UF feed tank milk late-summer	true	11/12/14	92	urban biome	animal-associated habitat	bovine milk	host-associated	USA: California	UFFeed11	mimarks-survey	36.7783	-119.4179	Not applicable	UCDavis	false	no_PMA	Free-living	Animal	Animal secretion	10485	UF feed tank milk	milk metagenome	late-summer	not applicable	not applicable	not applicable	1616037	Raw and Partially Proccesed California Bovine Milk
10485.A1719	Missing: Not provided	Missing: Not provided	Missing: Not provided	9/29/14 0:25	11/12/14	3/4/15	9/30/14	blended silo milk late-summer	true	11/12/14	92	urban biome	animal-associated habitat	bovine milk	host-associated	USA: California	SSilo60	mimarks-survey	36.7783	-119.4179	Not applicable	UCDavis	false	PMA				10485	blended silo milk	milk metagenome	late-summer	not applicable	not applicable	not applicable	1616037	Raw and Partially Proccesed California Bovine Milk
10485.A1720	Missing: Not provided	Missing: Not provided	Missing: Not provided	9/29/14 0:25	11/12/14	3/4/15	9/30/14	blended silo milk late-summer	true	11/12/14	92	urban biome	animal-associated habitat	bovine milk	host-associated	USA: California	SSilo31	mimarks-survey	36.7783	-119.4179	Not applicable	UCDavis	false	no_PMA	Host-associated	Animal	Animal secretion	10485	blended silo milk	milk metagenome	late-summer	not applicable	not applicable	not applicable	1616037	Raw and Partially Proccesed California Bovine Milk
10485.A1721	Missing: Not provided	Missing: Not provided	Missing: Not provided	9/29/14 0:25	11/12/14	3/4/15	9/30/14	blended silo milk late-summer	true	11/12/14	92	urban biome	animal-associated habitat	bovine milk	host-associated	USA: California	SSilo60	mimarks-survey	36.7783	-119.4179	Not applicable	UCDavis	false	PMA	Host-associated	Animal	Animal secretion	10485	blended silo milk	milk metagenome	late-summer	not applicable	not applicable	not applicable	1616037	Raw and Partially Proccesed California Bovine Milk
10485.A1722	Missing: Not provided	Missing: Not provided	Missing: Not provided	9/29/14 0:25	11/12/14	3/4/15	9/30/14	blended silo milk late-summer	true	11/12/14	92	urban biome	animal-associated habitat	bovine milk	host-associated	USA: California	SSilo31	mimarks-survey	36.7783	-119.4179	Not applicable	UCDavis	false	no_PMA	Host-associated	Animal	Animal secretion	10485	blended silo milk	milk metagenome	late-summer	not applicable	not applicable	not applicable	1616037	Raw and Partially Proccesed California Bovine Milk
10485.A1723	Missing: Not provided	Missing: Not provided	Missing: Not provided	9/29/14 23:00	11/12/14	3/4/15	9/30/14	HTST milk late-summer	true	11/12/14	92	urban biome	animal-associated habitat	bovine milk	host-associated	USA: California	HTST15	mimarks-survey	36.7783	-119.4179	Not applicable	UCDavis	false	PMA	Host-associated	Animal	Animal secretion	10485	HTST milk	milk metagenome	late-summer	not applicable	not applicable	not applicable	1616037	Raw and Partially Proccesed California Bovine Milk
10485.A1724	Missing: Not provided	Missing: Not provided	Missing: Not provided	9/29/14 23:00	11/12/14	3/4/15	9/30/14	HTST milk late-summer	true	11/12/14	92	urban biome	animal-associated habitat	bovine milk	host-associated	USA: California	HTST10	mimarks-survey	36.7783	-119.4179	Not applicable	UCDavis	false	no_PMA	Host-associated	Animal	Animal secretion	10485	HTST milk	milk metagenome	late-summer	not applicable	not applicable	not applicable	1616037	Raw and Partially Proccesed California Bovine Milk
10485.A1725	Missing: Not provided	Missing: Not provided	Missing: Not provided	9/29/14 23:00	11/12/14	3/4/15	9/30/14	HTST milk late-summer	true	11/12/14	92	urban biome	animal-associated habitat	bovine milk	host-associated	USA: California	HTST15	mimarks-survey	36.7783	-119.4179	Not applicable	UCDavis	false	PMA	Host-associated	Animal	Animal secretion	10485	HTST milk	milk metagenome	late-summer	not applicable	not applicable	not applicable	1616037	Raw and Partially Proccesed California Bovine Milk
10485.A1726	Missing: Not provided	Missing: Not provided	Missing: Not provided	9/29/14 23:00	11/12/14	3/4/15	9/30/14	HTST milk late-summer	true	11/12/14	92	urban biome	animal-associated habitat	bovine milk	host-associated	USA: California	HTST10	mimarks-survey	36.7783	-119.4179	Not applicable	UCDavis	false	no_PMA	Host-associated	Animal	Animal secretion	10485	HTST milk	milk metagenome	late-summer	not applicable	not applicable	not applicable	1616037	Raw and Partially Proccesed California Bovine Milk
10485.A1727	Missing: Not provided	Missing: Not provided	Missing: Not provided	9/29/14 23:00	11/12/14	3/4/15	9/30/14	UF conc post chill milk late-summer	true	11/12/14	92	urban biome	animal-associated habitat	bovine milk	host-associated	USA: California	UFPChill09	mimarks-survey	36.7783	-119.4179	Not applicable	UCDavis	false	PMA	Free-living	Animal	Animal secretion	10485	UF conc post chill milk	milk metagenome	late-summer	not applicable	not applicable	not applicable	1616037	Raw and Partially Proccesed California Bovine Milk
10485.A1728	Missing: Not provided	Missing: Not provided	Missing: Not provided	9/29/14 23:00	11/12/14	3/4/15	9/30/14	UF conc post chill milk late-summer	true	11/12/14	92	urban biome	animal-associated habitat	bovine milk	host-associated	USA: California	UFPChill04	mimarks-survey	36.7783	-119.4179	Not applicable	UCDavis	false	no_PMA	Free-living	Animal	Animal secretion	10485	UF conc post chill milk	milk metagenome	late-summer	not applicable	not applicable	not applicable	1616037	Raw and Partially Proccesed California Bovine Milk
10485.A1729	Missing: Not provided	Missing: Not provided	Missing: Not provided	9/29/14 23:00	11/12/14	3/4/15	9/30/14	UF conc post chill milk late-summer	true	11/12/14	92	urban biome	animal-associated habitat	bovine milk	host-associated	USA: California	UFPChill09	mimarks-survey	36.7783	-119.4179	Not applicable	UCDavis	false	PMA	Free-living	Animal	Animal secretion	10485	UF conc post chill milk	milk metagenome	late-summer	not applicable	not applicable	not applicable	1616037	Raw and Partially Proccesed California Bovine Milk
10485.A1730	Missing: Not provided	Missing: Not provided	Missing: Not provided	9/29/14 23:00	11/12/14	3/4/15	9/30/14	UF conc post chill milk late-summer	true	11/12/14	92	urban biome	animal-associated habitat	bovine milk	host-associated	USA: California	UFPChill04	mimarks-survey	36.7783	-119.4179	Not applicable	UCDavis	false	no_PMA	Free-living	Animal	Animal secretion	10485	UF conc post chill milk	milk metagenome	late-summer	not applicable	not applicable	not applicable	1616037	Raw and Partially Proccesed California Bovine Milk
10485.A1731	Missing: Not provided	Missing: Not provided	Missing: Not provided	9/29/14 10:00	11/12/14	3/4/15	9/30/14	separator feed milk late-summer	true	11/12/14	92	urban biome	animal-associated habitat	bovine milk	host-associated	USA: California	SepFeed08	mimarks-survey	36.7783	-119.4179	Not applicable	UCDavis	false	PMA	Free-living	Animal	Animal secretion	10485	separator feed milk	milk metagenome	late-summer	not applicable	not applicable	not applicable	1616037	Raw and Partially Proccesed California Bovine Milk
10485.A1732	Missing: Not provided	Missing: Not provided	Missing: Not provided	9/29/14 10:00	11/12/14	3/4/15	9/30/14	separator feed milk late-summer	true	11/12/14	92	urban biome	animal-associated habitat	bovine milk	host-associated	USA: California	SepFeed05	mimarks-survey	36.7783	-119.4179	Not applicable	UCDavis	false	no_PMA	Free-living	Animal	Animal secretion	10485	separator feed milk	milk metagenome	late-summer	not applicable	not applicable	not applicable	1616037	Raw and Partially Proccesed California Bovine Milk
10485.A1733	Missing: Not provided	Missing: Not provided	Missing: Not provided	9/29/14 10:00	11/12/14	3/4/15	9/30/14	separator feed milk late-summer	true	11/12/14	92	urban biome	animal-associated habitat	bovine milk	host-associated	USA: California	SepFeed08	mimarks-survey	36.7783	-119.4179	Not applicable	UCDavis	false	PMA	Free-living	Animal	Animal secretion	10485	separator feed milk	milk metagenome	late-summer	not applicable	not applicable	not applicable	1616037	Raw and Partially Proccesed California Bovine Milk
10485.A1734	Missing: Not provided	Missing: Not provided	Missing: Not provided	9/29/14 10:00	11/12/14	3/4/15	9/30/14	separator feed milk late-summer	true	11/12/14	92	urban biome	animal-associated habitat	bovine milk	host-associated	USA: California	SepFeed05	mimarks-survey	36.7783	-119.4179	Not applicable	UCDavis	false	no_PMA	Free-living	Animal	Animal secretion	10485	separator feed milk	milk metagenome	late-summer	not applicable	not applicable	not applicable	1616037	Raw and Partially Proccesed California Bovine Milk
10485.A1735	Missing: Not provided	Missing: Not provided	Missing: Not provided	9/29/14 18:00	11/12/14	3/6/14	9/30/14	HTST milk late-summer	true	11/12/14	92	urban biome	animal-associated habitat	bovine milk	host-associated	USA: California	HTST14	mimarks-survey	36.7783	-119.4179	Not applicable	UCDavis	false	PMA	Host-associated	Animal	Animal secretion	10485	HTST milk	milk metagenome	late-summer	not applicable	not applicable	not applicable	1616037	Raw and Partially Proccesed California Bovine Milk
10485.A1736	Missing: Not provided	Missing: Not provided	Missing: Not provided	9/29/14 18:00	11/12/14	3/6/14	9/30/14	HTST milk late-summer	true	11/12/14	92	urban biome	animal-associated habitat	bovine milk	host-associated	USA: California	HTST09	mimarks-survey	36.7783	-119.4179	Not applicable	UCDavis	false	no_PMA	Host-associated	Animal	Animal secretion	10485	HTST milk	milk metagenome	late-summer	not applicable	not applicable	not applicable	1616037	Raw and Partially Proccesed California Bovine Milk
10485.A1737	Missing: Not provided	Missing: Not provided	Missing: Not provided	9/29/14 18:00	11/12/14	3/6/14	9/30/14	HTST milk late-summer	true	11/12/14	92	urban biome	animal-associated habitat	bovine milk	host-associated	USA: California	HTST14	mimarks-survey	36.7783	-119.4179	Not applicable	UCDavis	false	PMA	Host-associated	Animal	Animal secretion	10485	HTST milk	milk metagenome	late-summer	not applicable	not applicable	not applicable	1616037	Raw and Partially Proccesed California Bovine Milk
10485.A1738	Missing: Not provided	Missing: Not provided	Missing: Not provided	9/29/14 18:00	11/12/14	3/6/14	9/30/14	HTST milk late-summer	true	11/12/14	92	urban biome	animal-associated habitat	bovine milk	host-associated	USA: California	HTST09	mimarks-survey	36.7783	-119.4179	Not applicable	UCDavis	false	no_PMA	Host-associated	Animal	Animal secretion	10485	HTST milk	milk metagenome	late-summer	not applicable	not applicable	not applicable	1616037	Raw and Partially Proccesed California Bovine Milk
10485.A1739	Missing: Not provided	Missing: Not provided	Missing: Not provided	9/29/14 20:03	11/12/14	3/6/14	9/30/14	blended silo milk late-summer	true	11/12/14	92	urban biome	animal-associated habitat	bovine milk	host-associated	USA: California	SSilo78	mimarks-survey	36.7783	-119.4179	Not applicable	UCDavis	false	PMA	Host-associated	Animal	Animal secretion	10485	blended silo milk	milk metagenome	late-summer	not applicable	not applicable	not applicable	1616037	Raw and Partially Proccesed California Bovine Milk
10485.A1740	Missing: Not provided	Missing: Not provided	Missing: Not provided	9/29/14 20:03	11/12/14	3/6/14	9/30/14	blended silo milk late-summer	true	11/12/14	92	urban biome	animal-associated habitat	bovine milk	host-associated	USA: California	SSilo49	mimarks-survey	36.7783	-119.4179	Not applicable	UCDavis	false	no_PMA	Host-associated	Animal	Animal secretion	10485	blended silo milk	milk metagenome	late-summer	not applicable	not applicable	not applicable	1616037	Raw and Partially Proccesed California Bovine Milk
10485.A1742	Missing: Not provided	Missing: Not provided	Missing: Not provided	9/29/14 20:03	11/12/14	3/6/14	9/30/14	blended silo milk late-summer	true	11/12/14	92	urban biome	animal-associated habitat	bovine milk	host-associated	USA: California	SSilo49	mimarks-survey	36.7783	-119.4179	Not applicable	UCDavis	false	no_PMA	Host-associated	Animal	Animal secretion	10485	blended silo milk	milk metagenome	late-summer	not applicable	not applicable	not applicable	1616037	Raw and Partially Proccesed California Bovine Milk
10485.A1743	Missing: Not provided	Missing: Not provided	Missing: Not provided	9/29/14 16:00	11/12/14	3/6/14	9/30/14	UF conc silo milk late-summer	true	11/12/14	92	urban biome	animal-associated habitat	bovine milk	host-associated	USA: California	UFSilo13	mimarks-survey	36.7783	-119.4179	Not applicable	UCDavis	false	PMA	Free-living	Animal	Animal secretion	10485	UF conc silo milk	milk metagenome	late-summer	not applicable	not applicable	not applicable	1616037	Raw and Partially Proccesed California Bovine Milk
10485.A1744	Missing: Not provided	Missing: Not provided	Missing: Not provided	9/29/14 16:00	11/12/14	3/6/14	9/30/14	UF conc silo milk late-summer	true	11/12/14	92	urban biome	animal-associated habitat	bovine milk	host-associated	USA: California	UFSilo08	mimarks-survey	36.7783	-119.4179	Not applicable	UCDavis	false	no_PMA	Free-living	Animal	Animal secretion	10485	UF conc silo milk	milk metagenome	late-summer	not applicable	not applicable	not applicable	1616037	Raw and Partially Proccesed California Bovine Milk
10485.A1745	Missing: Not provided	Missing: Not provided	Missing: Not provided	9/29/14 16:00	11/12/14	3/6/14	9/30/14	UF conc silo milk late-summer	true	11/12/14	92	urban biome	animal-associated habitat	bovine milk	host-associated	USA: California	UFSilo13	mimarks-survey	36.7783	-119.4179	Not applicable	UCDavis	false	PMA	Free-living	Animal	Animal secretion	10485	UF conc silo milk	milk metagenome	late-summer	not applicable	not applicable	not applicable	1616037	Raw and Partially Proccesed California Bovine Milk
10485.A1746	Missing: Not provided	Missing: Not provided	Missing: Not provided	9/29/14 16:00	11/12/14	3/6/14	9/30/14	UF conc silo milk late-summer	true	11/12/14	92	urban biome	animal-associated habitat	bovine milk	host-associated	USA: California	UFSilo08	mimarks-survey	36.7783	-119.4179	Not applicable	UCDavis	false	no_PMA	Free-living	Animal	Animal secretion	10485	UF conc silo milk	milk metagenome	late-summer	not applicable	not applicable	not applicable	1616037	Raw and Partially Proccesed California Bovine Milk
10485.A1747	Missing: Not provided	Missing: Not provided	Missing: Not provided	9/29/14 14:30	11/12/14	3/6/14	9/30/14	separator feed milk late-summer	true	11/12/14	92	urban biome	animal-associated habitat	bovine milk	host-associated	USA: California	SepFeed09	mimarks-survey	36.7783	-119.4179	Not applicable	UCDavis	false	PMA	Free-living	Animal	Animal secretion	10485	separator feed milk	milk metagenome	late-summer	not applicable	not applicable	not applicable	1616037	Raw and Partially Proccesed California Bovine Milk
10485.A1748	Missing: Not provided	Missing: Not provided	Missing: Not provided	9/29/14 14:30	11/12/14	3/6/14	9/30/14	separator feed milk late-summer	true	11/12/14	92	urban biome	animal-associated habitat	bovine milk	host-associated	USA: California	SepFeed06	mimarks-survey	36.7783	-119.4179	Not applicable	UCDavis	false	no_PMA	Free-living	Animal	Animal secretion	10485	separator feed milk	milk metagenome	late-summer	not applicable	not applicable	not applicable	1616037	Raw and Partially Proccesed California Bovine Milk
10485.A1749	Missing: Not provided	Missing: Not provided	Missing: Not provided	9/29/14 14:30	11/12/14	3/6/14	9/30/14	separator feed milk late-summer	true	11/12/14	92	urban biome	animal-associated habitat	bovine milk	host-associated	USA: California	SepFeed09	mimarks-survey	36.7783	-119.4179	Not applicable	UCDavis	false	PMA	Free-living	Animal	Animal secretion	10485	separator feed milk	milk metagenome	late-summer	not applicable	not applicable	not applicable	1616037	Raw and Partially Proccesed California Bovine Milk
10485.A1750	Missing: Not provided	Missing: Not provided	Missing: Not provided	9/29/14 14:30	11/12/14	3/6/14	9/30/14	separator feed milk late-summer	true	11/12/14	92	urban biome	animal-associated habitat	bovine milk	host-associated	USA: California	SepFeed06	mimarks-survey	36.7783	-119.4179	Not applicable	UCDavis	false	no_PMA	Free-living	Animal	Animal secretion	10485	separator feed milk	milk metagenome	late-summer	not applicable	not applicable	not applicable	1616037	Raw and Partially Proccesed California Bovine Milk
10485.A1751	Missing: Not provided	Missing: Not provided	Missing: Not provided	9/29/14 16:00	11/12/14	3/6/14	9/30/14	UF feed tank milk late-summer	true	11/12/14	92	urban biome	animal-associated habitat	bovine milk	host-associated	USA: California	UFFeed13	mimarks-survey	36.7783	-119.4179	Not applicable	UCDavis	false	PMA	Free-living	Animal	Animal secretion	10485	UF feed tank milk	milk metagenome	late-summer	not applicable	not applicable	not applicable	1616037	Raw and Partially Proccesed California Bovine Milk
10485.A1752	Missing: Not provided	Missing: Not provided	Missing: Not provided	9/29/14 16:00	11/13/14	3/6/14	9/30/14	UF feed tank milk late-summer	true	11/13/14	92	urban biome	animal-associated habitat	bovine milk	host-associated	USA: California	UFFeed08	mimarks-survey	36.7783	-119.4179	Not applicable	UCDavis	false	no_PMA	Free-living	Animal	Animal secretion	10485	UF feed tank milk	milk metagenome	late-summer	not applicable	not applicable	not applicable	1616037	Raw and Partially Proccesed California Bovine Milk
10485.A1753	Missing: Not provided	Missing: Not provided	Missing: Not provided	9/29/14 16:00	11/13/14	3/6/14	9/30/14	UF feed tank milk late-summer	true	11/13/14	92	urban biome	animal-associated habitat	bovine milk	host-associated	USA: California	UFFeed13	mimarks-survey	36.7783	-119.4179	Not applicable	UCDavis	false	PMA	Free-living	Animal	Animal secretion	10485	UF feed tank milk	milk metagenome	late-summer	not applicable	not applicable	not applicable	1616037	Raw and Partially Proccesed California Bovine Milk
10485.A1754	Missing: Not provided	Missing: Not provided	Missing: Not provided	9/29/14 16:00	11/13/14	3/6/14	9/30/14	UF feed tank milk late-summer	true	11/13/14	92	urban biome	animal-associated habitat	bovine milk	host-associated	USA: California	UFFeed08	mimarks-survey	36.7783	-119.4179	Not applicable	UCDavis	false	no_PMA	Free-living	Animal	Animal secretion	10485	UF feed tank milk	milk metagenome	late-summer	not applicable	not applicable	not applicable	1616037	Raw and Partially Proccesed California Bovine Milk
10485.A1755	Missing: Not provided	Missing: Not provided	Missing: Not provided	9/29/14 10:00	11/13/14	3/9/15	9/30/14	separator cream late-summer	true	11/13/14	92	urban biome	animal-associated habitat	bovine milk	host-associated	USA: California	Cream08	mimarks-survey	36.7783	-119.4179	Not applicable	UCDavis	false	PMA	Free-living	Animal	Animal secretion	10485	separator cream	milk metagenome	late-summer	not applicable	not applicable	not applicable	1616037	Raw and Partially Proccesed California Bovine Milk
10485.A1756	Missing: Not provided	Missing: Not provided	Missing: Not provided	9/29/14 10:00	11/13/14	3/9/15	9/30/14	separator cream late-summer	true	11/13/14	92	urban biome	animal-associated habitat	bovine milk	host-associated	USA: California	Cream05	mimarks-survey	36.7783	-119.4179	Not applicable	UCDavis	false	no_PMA	Free-living	Animal	Animal secretion	10485	separator cream	milk metagenome	late-summer	not applicable	not applicable	not applicable	1616037	Raw and Partially Proccesed California Bovine Milk
10485.A1757	Missing: Not provided	Missing: Not provided	Missing: Not provided	9/29/14 10:00	11/13/14	3/9/15	9/30/14	separator cream late-summer	true	11/13/14	92	urban biome	animal-associated habitat	bovine milk	host-associated	USA: California	Cream08	mimarks-survey	36.7783	-119.4179	Not applicable	UCDavis	false	PMA	Free-living	Animal	Animal secretion	10485	separator cream	milk metagenome	late-summer	not applicable	not applicable	not applicable	1616037	Raw and Partially Proccesed California Bovine Milk
10485.A1758	Missing: Not provided	Missing: Not provided	Missing: Not provided	9/29/14 10:00	11/13/14	3/9/15	9/30/14	separator cream late-summer	true	11/13/14	92	urban biome	animal-associated habitat	bovine milk	host-associated	USA: California	Cream05	mimarks-survey	36.7783	-119.4179	Not applicable	UCDavis	false	no_PMA	Free-living	Animal	Animal secretion	10485	separator cream	milk metagenome	late-summer	not applicable	not applicable	not applicable	1616037	Raw and Partially Proccesed California Bovine Milk
10485.A1759	Missing: Not provided	Missing: Not provided	Missing: Not provided	9/29/14 10:00	11/13/14	3/9/15	9/30/14	UF feed tank milk late-summer	true	11/13/14	92	urban biome	animal-associated habitat	bovine milk	host-associated	USA: California	UFFeed12	mimarks-survey	36.7783	-119.4179	Not applicable	UCDavis	false	PMA	Free-living	Animal	Animal secretion	10485	UF feed tank milk	milk metagenome	late-summer	not applicable	not applicable	not applicable	1616037	Raw and Partially Proccesed California Bovine Milk
10485.A1760	Missing: Not provided	Missing: Not provided	Missing: Not provided	9/29/14 10:00	11/13/14	3/9/15	9/30/14	UF feed tank milk late-summer	true	11/13/14	92	urban biome	animal-associated habitat	bovine milk	host-associated	USA: California	UFFeed07	mimarks-survey	36.7783	-119.4179	Not applicable	UCDavis	false	no_PMA	Free-living	Animal	Animal secretion	10485	UF feed tank milk	milk metagenome	late-summer	not applicable	not applicable	not applicable	1616037	Raw and Partially Proccesed California Bovine Milk
10485.A1761	Missing: Not provided	Missing: Not provided	Missing: Not provided	9/29/14 10:00	11/13/14	3/9/15	9/30/14	UF feed tank milk late-summer	true	11/13/14	92	urban biome	animal-associated habitat	bovine milk	host-associated	USA: California	UFFeed12	mimarks-survey	36.7783	-119.4179	Not applicable	UCDavis	false	PMA	Free-living	Animal	Animal secretion	10485	UF feed tank milk	milk metagenome	late-summer	not applicable	not applicable	not applicable	1616037	Raw and Partially Proccesed California Bovine Milk
10485.A1762	Missing: Not provided	Missing: Not provided	Missing: Not provided	9/29/14 10:00	11/13/14	3/9/15	9/30/14	UF feed tank milk late-summer	true	11/13/14	92	urban biome	animal-associated habitat	bovine milk	host-associated	USA: California	UFFeed07	mimarks-survey	36.7783	-119.4179	Not applicable	UCDavis	false	no_PMA	Free-living	Animal	Animal secretion	10485	UF feed tank milk	milk metagenome	late-summer	not applicable	not applicable	not applicable	1616037	Raw and Partially Proccesed California Bovine Milk
10485.A1763	Missing: Not provided	Missing: Not provided	Missing: Not provided	9/29/14 10:00	11/13/14	3/9/15	9/30/14	UF conc silo milk late-summer	true	11/13/14	92	urban biome	animal-associated habitat	bovine milk	host-associated	USA: California	UFSilo12	mimarks-survey	36.7783	-119.4179	Not applicable	UCDavis	false	PMA	Free-living	Animal	Animal secretion	10485	UF conc silo milk	milk metagenome	late-summer	not applicable	not applicable	not applicable	1616037	Raw and Partially Proccesed California Bovine Milk
10485.A1764	Missing: Not provided	Missing: Not provided	Missing: Not provided	9/29/14 10:00	11/14/14	3/9/15	9/30/14	UF conc silo milk late-summer	true	11/14/14	92	urban biome	animal-associated habitat	bovine milk	host-associated	USA: California	UFSilo07	mimarks-survey	36.7783	-119.4179	Not applicable	UCDavis	false	no_PMA	Free-living	Animal	Animal secretion	10485	UF conc silo milk	milk metagenome	late-summer	not applicable	not applicable	not applicable	1616037	Raw and Partially Proccesed California Bovine Milk
10485.A1765	Missing: Not provided	Missing: Not provided	Missing: Not provided	9/29/14 10:00	11/14/14	3/9/15	9/30/14	UF conc silo milk late-summer	true	11/14/14	92	urban biome	animal-associated habitat	bovine milk	host-associated	USA: California	UFSilo12	mimarks-survey	36.7783	-119.4179	Not applicable	UCDavis	false	PMA	Free-living	Animal	Animal secretion	10485	UF conc silo milk	milk metagenome	late-summer	not applicable	not applicable	not applicable	1616037	Raw and Partially Proccesed California Bovine Milk
10485.A1766	Missing: Not provided	Missing: Not provided	Missing: Not provided	9/29/14 10:00	11/14/14	3/9/15	9/30/14	UF conc silo milk late-summer	true	11/14/14	92	urban biome	animal-associated habitat	bovine milk	host-associated	USA: California	UFSilo07	mimarks-survey	36.7783	-119.4179	Not applicable	UCDavis	false	no_PMA	Free-living	Animal	Animal secretion	10485	UF conc silo milk	milk metagenome	late-summer	not applicable	not applicable	not applicable	1616037	Raw and Partially Proccesed California Bovine Milk
10485.A1767	Missing: Not provided	Missing: Not provided	Missing: Not provided	9/29/14 15:50	11/14/14	3/9/15	9/30/14	blended silo milk late-summer	true	11/14/14	92	urban biome	animal-associated habitat	bovine milk	host-associated	USA: California	SSilo71	mimarks-survey	36.7783	-119.4179	Not applicable	UCDavis	false	PMA	Host-associated	Animal	Animal secretion	10485	blended silo milk	milk metagenome	late-summer	not applicable	not applicable	not applicable	1616037	Raw and Partially Proccesed California Bovine Milk
10485.A1768	Missing: Not provided	Missing: Not provided	Missing: Not provided	9/29/14 15:50	11/14/14	3/9/15	9/30/14	blended silo milk late-summer	true	11/14/14	92	urban biome	animal-associated habitat	bovine milk	host-associated	USA: California	SSilo42	mimarks-survey	36.7783	-119.4179	Not applicable	UCDavis	false	no_PMA	Host-associated	Animal	Animal secretion	10485	blended silo milk	milk metagenome	late-summer	not applicable	not applicable	not applicable	1616037	Raw and Partially Proccesed California Bovine Milk
10485.A1769	Missing: Not provided	Missing: Not provided	Missing: Not provided	9/29/14 15:50	11/14/14	3/9/15	9/30/14	blended silo milk late-summer	true	11/14/14	92	urban biome	animal-associated habitat	bovine milk	host-associated	USA: California	SSilo71	mimarks-survey	36.7783	-119.4179	Not applicable	UCDavis	false	PMA	Host-associated	Animal	Animal secretion	10485	blended silo milk	milk metagenome	late-summer	not applicable	not applicable	not applicable	1616037	Raw and Partially Proccesed California Bovine Milk
10485.A1770	Missing: Not provided	Missing: Not provided	Missing: Not provided	9/29/14 15:50	11/14/14	3/9/15	9/30/14	blended silo milk late-summer	true	11/14/14	92	urban biome	animal-associated habitat	bovine milk	host-associated	USA: California	SSilo42	mimarks-survey	36.7783	-119.4179	Not applicable	UCDavis	false	no_PMA	Host-associated	Animal	Animal secretion	10485	blended silo milk	milk metagenome	late-summer	not applicable	not applicable	not applicable	1616037	Raw and Partially Proccesed California Bovine Milk
10485.A1771	Missing: Not provided	Missing: Not provided	Missing: Not provided	9/29/14 15:30	11/14/14	3/9/15	9/30/14	blended silo milk late-summer	true	11/14/14	92	urban biome	animal-associated habitat	bovine milk	host-associated	USA: California	SSilo70	mimarks-survey	36.7783	-119.4179	Not applicable	UCDavis	false	PMA	Host-associated	Animal	Animal secretion	10485	blended silo milk	milk metagenome	late-summer	not applicable	not applicable	not applicable	1616037	Raw and Partially Proccesed California Bovine Milk
10485.A1772	Missing: Not provided	Missing: Not provided	Missing: Not provided	9/29/14 15:30	11/14/14	3/9/15	9/30/14	blended silo milk late-summer	true	11/14/14	92	urban biome	animal-associated habitat	bovine milk	host-associated	USA: California	SSilo41	mimarks-survey	36.7783	-119.4179	Not applicable	UCDavis	false	no_PMA	Host-associated	Animal	Animal secretion	10485	blended silo milk	milk metagenome	late-summer	not applicable	not applicable	not applicable	1616037	Raw and Partially Proccesed California Bovine Milk
10485.A1773	Missing: Not provided	Missing: Not provided	Missing: Not provided	9/29/14 15:30	11/14/14	3/9/15	9/30/14	blended silo milk late-summer	true	11/14/14	92	urban biome	animal-associated habitat	bovine milk	host-associated	USA: California	SSilo70	mimarks-survey	36.7783	-119.4179	Not applicable	UCDavis	false	PMA	Host-associated	Animal	Animal secretion	10485	blended silo milk	milk metagenome	late-summer	not applicable	not applicable	not applicable	1616037	Raw and Partially Proccesed California Bovine Milk
10485.A1774	Missing: Not provided	Missing: Not provided	Missing: Not provided	9/29/14 15:30	11/14/14	3/9/15	9/30/14	blended silo milk late-summer	true	11/14/14	92	urban biome	animal-associated habitat	bovine milk	host-associated	USA: California	SSilo41	mimarks-survey	36.7783	-119.4179	Not applicable	UCDavis	false	no_PMA	Host-associated	Animal	Animal secretion	10485	blended silo milk	milk metagenome	late-summer	not applicable	not applicable	not applicable	1616037	Raw and Partially Proccesed California Bovine Milk
10485.A1775	Missing: Not provided	Missing: Not provided	Missing: Not provided	9/29/14 10:00	11/14/14	3/11/15	9/30/14	raw milk silo milk late-summer	true	11/14/14	92	urban biome	animal-associated habitat	bovine milk	host-associated	USA: California	RMSilo12	mimarks-survey	36.7783	-119.4179	Not applicable	UCDavis	false	PMA	Host-associated	Animal	Animal secretion	10485	raw milk silo milk	milk metagenome	late-summer	not applicable	not applicable	not applicable	1616037	Raw and Partially Proccesed California Bovine Milk
10485.A1776	Missing: Not provided	Missing: Not provided	Missing: Not provided	9/29/14 10:00	11/14/14	3/11/15	9/30/14	raw milk silo milk late-summer	true	11/14/14	92	urban biome	animal-associated habitat	bovine milk	host-associated	USA: California	RMSilo06	mimarks-survey	36.7783	-119.4179	Not applicable	UCDavis	false	no_PMA	Host-associated	Animal	Animal secretion	10485	raw milk silo milk	milk metagenome	late-summer	not applicable	not applicable	not applicable	1616037	Raw and Partially Proccesed California Bovine Milk
10485.A1777	Missing: Not provided	Missing: Not provided	Missing: Not provided	9/29/14 10:00	11/14/14	3/11/15	9/30/14	raw milk silo milk late-summer	true	11/14/14	92	urban biome	animal-associated habitat	bovine milk	host-associated	USA: California	RMSilo12	mimarks-survey	36.7783	-119.4179	Not applicable	UCDavis	false	PMA	Host-associated	Animal	Animal secretion	10485	raw milk silo milk	milk metagenome	late-summer	not applicable	not applicable	not applicable	1616037	Raw and Partially Proccesed California Bovine Milk
10485.A1778	Missing: Not provided	Missing: Not provided	Missing: Not provided	9/29/14 10:00	11/14/14	3/11/15	9/30/14	raw milk silo milk late-summer	true	11/14/14	92	urban biome	animal-associated habitat	bovine milk	host-associated	USA: California	RMSilo06	mimarks-survey	36.7783	-119.4179	Not applicable	UCDavis	false	no_PMA	Host-associated	Animal	Animal secretion	10485	raw milk silo milk	milk metagenome	late-summer	not applicable	not applicable	not applicable	1616037	Raw and Partially Proccesed California Bovine Milk
10485.A1779	Missing: Not provided	Missing: Not provided	Missing: Not provided	9/29/14 7:00	11/14/14	3/11/15	9/30/14	blended silo milk late-summer	true	11/14/14	92	urban biome	animal-associated habitat	bovine milk	host-associated	USA: California	SSilo64	mimarks-survey	36.7783	-119.4179	Not applicable	UCDavis	false	PMA	Host-associated	Animal	Animal secretion	10485	blended silo milk	milk metagenome	late-summer	not applicable	not applicable	not applicable	1616037	Raw and Partially Proccesed California Bovine Milk
10485.A1780	Missing: Not provided	Missing: Not provided	Missing: Not provided	9/29/14 7:00	11/14/14	3/11/15	9/30/14	blended silo milk late-summer	true	11/14/14	92	urban biome	animal-associated habitat	bovine milk	host-associated	USA: California	SSilo35	mimarks-survey	36.7783	-119.4179	Not applicable	UCDavis	false	no_PMA	Host-associated	Animal	Animal secretion	10485	blended silo milk	milk metagenome	late-summer	not applicable	not applicable	not applicable	1616037	Raw and Partially Proccesed California Bovine Milk
10485.A1781	Missing: Not provided	Missing: Not provided	Missing: Not provided	9/29/14 7:00	11/14/14	3/11/15	9/30/14	blended silo milk late-summer	true	11/14/14	92	urban biome	animal-associated habitat	bovine milk	host-associated	USA: California	SSilo64	mimarks-survey	36.7783	-119.4179	Not applicable	UCDavis	false	PMA	Host-associated	Animal	Animal secretion	10485	blended silo milk	milk metagenome	late-summer	not applicable	not applicable	not applicable	1616037	Raw and Partially Proccesed California Bovine Milk
10485.A1782	Missing: Not provided	Missing: Not provided	Missing: Not provided	9/29/14 7:00	11/14/14	3/11/15	9/30/14	blended silo milk late-summer	true	11/14/14	92	urban biome	animal-associated habitat	bovine milk	host-associated	USA: California	SSilo35	mimarks-survey	36.7783	-119.4179	Not applicable	UCDavis	false	no_PMA	Host-associated	Animal	Animal secretion	10485	blended silo milk	milk metagenome	late-summer	not applicable	not applicable	not applicable	1616037	Raw and Partially Proccesed California Bovine Milk
10485.A1783	Missing: Not provided	Missing: Not provided	Missing: Not provided	2014	11/14/14	3/11/15	9/30/14	blended silo milk late-summer	true	11/14/14	92	urban biome	animal-associated habitat	bovine milk	host-associated	USA: California	SSilo83	mimarks-survey	36.7783	-119.4179	Not applicable	UCDavis	false	PMA	Host-associated	Animal	Animal secretion	10485	blended silo milk	milk metagenome	late-summer	not applicable	not applicable	not applicable	1616037	Raw and Partially Proccesed California Bovine Milk
10485.A1784	Missing: Not provided	Missing: Not provided	Missing: Not provided	2014	11/14/14	3/11/15	9/30/14	blended silo milk late-summer	true	11/14/14	92	urban biome	animal-associated habitat	bovine milk	host-associated	USA: California	SSilo54	mimarks-survey	36.7783	-119.4179	Not applicable	UCDavis	false	no_PMA	Host-associated	Animal	Animal secretion	10485	blended silo milk	milk metagenome	late-summer	not applicable	not applicable	not applicable	1616037	Raw and Partially Proccesed California Bovine Milk
10485.A1785	Missing: Not provided	Missing: Not provided	Missing: Not provided	2014	11/14/14	3/11/15	9/30/14	blended silo milk late-summer	true	11/14/14	92	urban biome	animal-associated habitat	bovine milk	host-associated	USA: California	SSilo83	mimarks-survey	36.7783	-119.4179	Not applicable	UCDavis	false	PMA	Host-associated	Animal	Animal secretion	10485	blended silo milk	milk metagenome	late-summer	not applicable	not applicable	not applicable	1616037	Raw and Partially Proccesed California Bovine Milk
10485.A1786	Missing: Not provided	Missing: Not provided	Missing: Not provided	2014	11/14/14	3/11/15	9/30/14	blended silo milk late-summer	true	11/14/14	92	urban biome	animal-associated habitat	bovine milk	host-associated	USA: California	SSilo54	mimarks-survey	36.7783	-119.4179	Not applicable	UCDavis	false	no_PMA	Host-associated	Animal	Animal secretion	10485	blended silo milk	milk metagenome	late-summer	not applicable	not applicable	not applicable	1616037	Raw and Partially Proccesed California Bovine Milk
10485.A1787	Missing: Not provided	Missing: Not provided	Missing: Not provided	9/29/14 13:45	11/14/14	3/11/15	9/30/14	blended silo milk late-summer	true	11/14/14	92	urban biome	animal-associated habitat	bovine milk	host-associated	USA: California	SSilo69	mimarks-survey	36.7783	-119.4179	Not applicable	UCDavis	false	PMA	Host-associated	Animal	Animal secretion	10485	blended silo milk	milk metagenome	late-summer	not applicable	not applicable	not applicable	1616037	Raw and Partially Proccesed California Bovine Milk
10485.A1788	Missing: Not provided	Missing: Not provided	Missing: Not provided	9/29/14 13:45	11/17/14	3/11/15	9/30/14	blended silo milk late-summer	true	11/17/14	92	urban biome	animal-associated habitat	bovine milk	host-associated	USA: California	SSilo40	mimarks-survey	36.7783	-119.4179	Not applicable	UCDavis	false	no_PMA	Host-associated	Animal	Animal secretion	10485	blended silo milk	milk metagenome	late-summer	not applicable	not applicable	not applicable	1616037	Raw and Partially Proccesed California Bovine Milk
10485.A1789	Missing: Not provided	Missing: Not provided	Missing: Not provided	9/29/14 13:45	11/17/14	3/11/15	9/30/14	blended silo milk late-summer	true	11/17/14	92	urban biome	animal-associated habitat	bovine milk	host-associated	USA: California	SSilo69	mimarks-survey	36.7783	-119.4179	Not applicable	UCDavis	false	PMA	Host-associated	Animal	Animal secretion	10485	blended silo milk	milk metagenome	late-summer	not applicable	not applicable	not applicable	1616037	Raw and Partially Proccesed California Bovine Milk
10485.A1790	Missing: Not provided	Missing: Not provided	Missing: Not provided	9/29/14 13:45	11/17/14	3/11/15	9/30/14	blended silo milk late-summer	true	11/17/14	92	urban biome	animal-associated habitat	bovine milk	host-associated	USA: California	SSilo40	mimarks-survey	36.7783	-119.4179	Not applicable	UCDavis	false	no_PMA	Host-associated	Animal	Animal secretion	10485	blended silo milk	milk metagenome	late-summer	not applicable	not applicable	not applicable	1616037	Raw and Partially Proccesed California Bovine Milk
10485.A1791	Missing: Not provided	Missing: Not provided	Missing: Not provided	9/30/14 7:14	11/17/14	3/11/15	9/30/14	blended silo milk late-summer	true	11/17/14	92	urban biome	animal-associated habitat	bovine milk	host-associated	USA: California	SSilo88	mimarks-survey	36.7783	-119.4179	Not applicable	UCDavis	false	PMA	Host-associated	Animal	Animal secretion	10485	blended silo milk	milk metagenome	late-summer	not applicable	not applicable	not applicable	1616037	Raw and Partially Proccesed California Bovine Milk
10485.A1792	Missing: Not provided	Missing: Not provided	Missing: Not provided	9/30/14 7:14	11/17/14	3/11/15	9/30/14	blended silo milk late-summer	true	11/17/14	92	urban biome	animal-associated habitat	bovine milk	host-associated	USA: California	SSilo59	mimarks-survey	36.7783	-119.4179	Not applicable	UCDavis	false	no_PMA	Host-associated	Animal	Animal secretion	10485	blended silo milk	milk metagenome	late-summer	not applicable	not applicable	not applicable	1616037	Raw and Partially Proccesed California Bovine Milk
10485.A1793	Missing: Not provided	Missing: Not provided	Missing: Not provided	9/30/14 7:14	11/17/14	3/11/15	9/30/14	blended silo milk late-summer	true	11/17/14	92	urban biome	animal-associated habitat	bovine milk	host-associated	USA: California	SSilo88	mimarks-survey	36.7783	-119.4179	Not applicable	UCDavis	false	PMA	Host-associated	Animal	Animal secretion	10485	blended silo milk	milk metagenome	late-summer	not applicable	not applicable	not applicable	1616037	Raw and Partially Proccesed California Bovine Milk
10485.A1794	Missing: Not provided	Missing: Not provided	Missing: Not provided	9/30/14 7:14	11/17/14	3/11/15	9/30/14	blended silo milk late-summer	true	11/17/14	92	urban biome	animal-associated habitat	bovine milk	host-associated	USA: California	SSilo59	mimarks-survey	36.7783	-119.4179	Not applicable	UCDavis	false	no_PMA	Host-associated	Animal	Animal secretion	10485	blended silo milk	milk metagenome	late-summer	not applicable	not applicable	not applicable	1616037	Raw and Partially Proccesed California Bovine Milk
10485.A1795	Missing: Not provided	Missing: Not provided	Missing: Not provided	9/30/14 3:11	11/17/14	3/12/15	9/30/14	blended silo milk late-summer	true	11/17/14	92	urban biome	animal-associated habitat	bovine milk	host-associated	USA: California	SSilo84	mimarks-survey	36.7783	-119.4179	Not applicable	UCDavis	false	PMA	Host-associated	Animal	Animal secretion	10485	blended silo milk	milk metagenome	late-summer	not applicable	not applicable	not applicable	1616037	Raw and Partially Proccesed California Bovine Milk
10485.A1796	Missing: Not provided	Missing: Not provided	Missing: Not provided	9/30/14 3:11	11/17/14	3/12/15	9/30/14	blended silo milk late-summer	true	11/17/14	92	urban biome	animal-associated habitat	bovine milk	host-associated	USA: California	SSilo55	mimarks-survey	36.7783	-119.4179	Not applicable	UCDavis	false	no_PMA	Host-associated	Animal	Animal secretion	10485	blended silo milk	milk metagenome	late-summer	not applicable	not applicable	not applicable	1616037	Raw and Partially Proccesed California Bovine Milk
10485.A1797	Missing: Not provided	Missing: Not provided	Missing: Not provided	9/30/14 3:11	11/17/14	3/12/15	9/30/14	blended silo milk late-summer	true	11/17/14	92	urban biome	animal-associated habitat	bovine milk	host-associated	USA: California	SSilo84	mimarks-survey	36.7783	-119.4179	Not applicable	UCDavis	false	PMA	Host-associated	Animal	Animal secretion	10485	blended silo milk	milk metagenome	late-summer	not applicable	not applicable	not applicable	1616037	Raw and Partially Proccesed California Bovine Milk
10485.A1798	Missing: Not provided	Missing: Not provided	Missing: Not provided	9/30/14 3:11	11/17/14	3/12/15	9/30/14	blended silo milk late-summer	true	11/17/14	92	urban biome	animal-associated habitat	bovine milk	host-associated	USA: California	SSilo55	mimarks-survey	36.7783	-119.4179	Not applicable	UCDavis	false	no_PMA	Host-associated	Animal	Animal secretion	10485	blended silo milk	milk metagenome	late-summer	not applicable	not applicable	not applicable	1616037	Raw and Partially Proccesed California Bovine Milk
10485.A1799	Missing: Not provided	Missing: Not provided	Missing: Not provided	9/29/14 23:00	11/17/14	3/12/15	9/30/14	UF feed tank milk late-summer	true	11/17/14	92	urban biome	animal-associated habitat	bovine milk	host-associated	USA: California	UFFeed15	mimarks-survey	36.7783	-119.4179	Not applicable	UCDavis	false	PMA	Free-living	Animal	Animal secretion	10485	UF feed tank milk	milk metagenome	late-summer	not applicable	not applicable	not applicable	1616037	Raw and Partially Proccesed California Bovine Milk
10485.A1800	Missing: Not provided	Missing: Not provided	Missing: Not provided	9/29/14 23:00	11/19/14	3/12/15	9/30/14	UF feed tank milk late-summer	true	11/19/14	92	urban biome	animal-associated habitat	bovine milk	host-associated	USA: California	UFFeed10	mimarks-survey	36.7783	-119.4179	Not applicable	UCDavis	false	no_PMA	Free-living	Animal	Animal secretion	10485	UF feed tank milk	milk metagenome	late-summer	not applicable	not applicable	not applicable	1616037	Raw and Partially Proccesed California Bovine Milk
10485.A1801	Missing: Not provided	Missing: Not provided	Missing: Not provided	9/29/14 23:00	11/19/14	3/12/15	9/30/14	UF feed tank milk late-summer	true	11/19/14	92	urban biome	animal-associated habitat	bovine milk	host-associated	USA: California	UFFeed15	mimarks-survey	36.7783	-119.4179	Not applicable	UCDavis	false	PMA	Free-living	Animal	Animal secretion	10485	UF feed tank milk	milk metagenome	late-summer	not applicable	not applicable	not applicable	1616037	Raw and Partially Proccesed California Bovine Milk
10485.A1802	Missing: Not provided	Missing: Not provided	Missing: Not provided	9/29/14 23:00	11/19/14	3/12/15	9/30/14	UF feed tank milk late-summer	true	11/19/14	92	urban biome	animal-associated habitat	bovine milk	host-associated	USA: California	UFFeed10	mimarks-survey	36.7783	-119.4179	Not applicable	UCDavis	false	no_PMA	Free-living	Animal	Animal secretion	10485	UF feed tank milk	milk metagenome	late-summer	not applicable	not applicable	not applicable	1616037	Raw and Partially Proccesed California Bovine Milk
10485.A1803	Missing: Not provided	Missing: Not provided	Missing: Not provided	9/29/14 1:05	11/19/14	3/12/15	9/30/14	blended silo milk late-summer	true	11/19/14	92	urban biome	animal-associated habitat	bovine milk	host-associated	USA: California	SSilo62	mimarks-survey	36.7783	-119.4179	Not applicable	UCDavis	false	PMA	Host-associated	Animal	Animal secretion	10485	blended silo milk	milk metagenome	late-summer	not applicable	not applicable	not applicable	1616037	Raw and Partially Proccesed California Bovine Milk
10485.A1804	Missing: Not provided	Missing: Not provided	Missing: Not provided	9/29/14 1:05	11/19/14	3/12/15	9/30/14	blended silo milk late-summer	true	11/19/14	92	urban biome	animal-associated habitat	bovine milk	host-associated	USA: California	SSilo33	mimarks-survey	36.7783	-119.4179	Not applicable	UCDavis	false	no_PMA	Host-associated	Animal	Animal secretion	10485	blended silo milk	milk metagenome	late-summer	not applicable	not applicable	not applicable	1616037	Raw and Partially Proccesed California Bovine Milk
10485.A1805	Missing: Not provided	Missing: Not provided	Missing: Not provided	9/29/14 1:05	11/19/14	3/12/15	9/30/14	blended silo milk late-summer	true	11/19/14	92	urban biome	animal-associated habitat	bovine milk	host-associated	USA: California	SSilo62	mimarks-survey	36.7783	-119.4179	Not applicable	UCDavis	false	PMA	Host-associated	Animal	Animal secretion	10485	blended silo milk	milk metagenome	late-summer	not applicable	not applicable	not applicable	1616037	Raw and Partially Proccesed California Bovine Milk
10485.A1806	Missing: Not provided	Missing: Not provided	Missing: Not provided	9/29/14 1:05	11/19/14	3/12/15	9/30/14	blended silo milk late-summer	true	11/19/14	92	urban biome	animal-associated habitat	bovine milk	host-associated	USA: California	SSilo33	mimarks-survey	36.7783	-119.4179	Not applicable	UCDavis	false	no_PMA	Host-associated	Animal	Animal secretion	10485	blended silo milk	milk metagenome	late-summer	not applicable	not applicable	not applicable	1616037	Raw and Partially Proccesed California Bovine Milk
10485.A1807	Missing: Not provided	Missing: Not provided	Missing: Not provided	9/29/14 18:00	11/19/14	3/12/15	9/30/14	separator skim milk late-summer	true	11/19/14	92	urban biome	animal-associated habitat	bovine milk	host-associated	USA: California	Skim10	mimarks-survey	36.7783	-119.4179	Not applicable	UCDavis	false	PMA	Free-living	Animal	Animal secretion	10485	separator skim milk	milk metagenome	late-summer	not applicable	not applicable	not applicable	1616037	Raw and Partially Proccesed California Bovine Milk
10485.A1808	Missing: Not provided	Missing: Not provided	Missing: Not provided	9/29/14 18:00	11/19/14	3/12/15	9/30/14	separator skim milk late-summer	true	11/19/14	92	urban biome	animal-associated habitat	bovine milk	host-associated	USA: California	Skim07	mimarks-survey	36.7783	-119.4179	Not applicable	UCDavis	false	no_PMA	Free-living	Animal	Animal secretion	10485	separator skim milk	milk metagenome	late-summer	not applicable	not applicable	not applicable	1616037	Raw and Partially Proccesed California Bovine Milk
10485.A1809	Missing: Not provided	Missing: Not provided	Missing: Not provided	9/29/14 18:00	11/19/14	3/12/15	9/30/14	separator skim milk late-summer	true	11/19/14	92	urban biome	animal-associated habitat	bovine milk	host-associated	USA: California	Skim10	mimarks-survey	36.7783	-119.4179	Not applicable	UCDavis	false	PMA	Free-living	Animal	Animal secretion	10485	separator skim milk	milk metagenome	late-summer	not applicable	not applicable	not applicable	1616037	Raw and Partially Proccesed California Bovine Milk
10485.A1810	Missing: Not provided	Missing: Not provided	Missing: Not provided	9/29/14 18:00	11/19/14	3/12/15	9/30/14	separator skim milk late-summer	true	11/19/14	92	urban biome	animal-associated habitat	bovine milk	host-associated	USA: California	Skim07	mimarks-survey	36.7783	-119.4179	Not applicable	UCDavis	false	no_PMA	Free-living	Animal	Animal secretion	10485	separator skim milk	milk metagenome	late-summer	not applicable	not applicable	not applicable	1616037	Raw and Partially Proccesed California Bovine Milk
10485.A1811	Missing: Not provided	Missing: Not provided	Missing: Not provided	9/29/14 23:00	11/19/14	3/12/15	9/30/14	raw milk silo milk late-summer	true	11/19/14	92	urban biome	animal-associated habitat	bovine milk	host-associated	USA: California	RMSilo15	mimarks-survey	36.7783	-119.4179	Not applicable	UCDavis	false	PMA	Host-associated	Animal	Animal secretion	10485	raw milk silo milk	milk metagenome	late-summer	not applicable	not applicable	not applicable	1616037	Raw and Partially Proccesed California Bovine Milk
10485.A1812	Missing: Not provided	Missing: Not provided	Missing: Not provided	9/29/14 23:00	11/19/14	3/12/15	9/30/14	raw milk silo milk late-summer	true	11/19/14	92	urban biome	animal-associated habitat	bovine milk	host-associated	USA: California	RMSilo09	mimarks-survey	36.7783	-119.4179	Not applicable	UCDavis	false	no_PMA	Host-associated	Animal	Animal secretion	10485	raw milk silo milk	milk metagenome	late-summer	not applicable	not applicable	not applicable	1616037	Raw and Partially Proccesed California Bovine Milk
10485.A1813	Missing: Not provided	Missing: Not provided	Missing: Not provided	9/29/14 23:00	11/19/14	3/12/15	9/30/14	raw milk silo milk late-summer	true	11/19/14	92	urban biome	animal-associated habitat	bovine milk	host-associated	USA: California	RMSilo15	mimarks-survey	36.7783	-119.4179	Not applicable	UCDavis	false	PMA	Host-associated	Animal	Animal secretion	10485	raw milk silo milk	milk metagenome	late-summer	not applicable	not applicable	not applicable	1616037	Raw and Partially Proccesed California Bovine Milk
10485.A1814	Missing: Not provided	Missing: Not provided	Missing: Not provided	9/29/14 23:00	11/19/14	3/12/15	9/30/14	raw milk silo milk late-summer	true	11/19/14	92	urban biome	animal-associated habitat	bovine milk	host-associated	USA: California	RMSilo09	mimarks-survey	36.7783	-119.4179	Not applicable	UCDavis	false	no_PMA	Host-associated	Animal	Animal secretion	10485	raw milk silo milk	milk metagenome	late-summer	not applicable	not applicable	not applicable	1616037	Raw and Partially Proccesed California Bovine Milk
10485.A1815	Missing: Not provided	Missing: Not provided	Missing: Not provided	9/29/14 22:35	11/19/14	3/12/15	9/30/14	blended silo milk late-summer	true	11/19/14	92	urban biome	animal-associated habitat	bovine milk	host-associated	USA: California	SSilo80	mimarks-survey	36.7783	-119.4179	Not applicable	UCDavis	false	PMA	Host-associated	Animal	Animal secretion	10485	blended silo milk	milk metagenome	late-summer	not applicable	not applicable	not applicable	1616037	Raw and Partially Proccesed California Bovine Milk
10485.A1816	Missing: Not provided	Missing: Not provided	Missing: Not provided	9/29/14 22:35	11/19/14	3/12/15	9/30/14	blended silo milk late-summer	true	11/19/14	92	urban biome	animal-associated habitat	bovine milk	host-associated	USA: California	SSilo51	mimarks-survey	36.7783	-119.4179	Not applicable	UCDavis	false	no_PMA	Host-associated	Animal	Animal secretion	10485	blended silo milk	milk metagenome	late-summer	not applicable	not applicable	not applicable	1616037	Raw and Partially Proccesed California Bovine Milk
10485.A1817	Missing: Not provided	Missing: Not provided	Missing: Not provided	9/29/14 22:35	11/19/14	3/12/15	9/30/14	blended silo milk late-summer	true	11/19/14	92	urban biome	animal-associated habitat	bovine milk	host-associated	USA: California	SSilo80	mimarks-survey	36.7783	-119.4179	Not applicable	UCDavis	false	PMA	Host-associated	Animal	Animal secretion	10485	blended silo milk	milk metagenome	late-summer	not applicable	not applicable	not applicable	1616037	Raw and Partially Proccesed California Bovine Milk
10485.A1818	Missing: Not provided	Missing: Not provided	Missing: Not provided	9/29/14 22:35	11/19/14	3/12/15	9/30/14	blended silo milk late-summer	true	11/19/14	92	urban biome	animal-associated habitat	bovine milk	host-associated	USA: California	SSilo51	mimarks-survey	36.7783	-119.4179	Not applicable	UCDavis	false	no_PMA	Host-associated	Animal	Animal secretion	10485	blended silo milk	milk metagenome	late-summer	not applicable	not applicable	not applicable	1616037	Raw and Partially Proccesed California Bovine Milk
10485.A1819	Missing: Not provided	Missing: Not provided	Missing: Not provided	9/29/14 23:50	11/19/14	3/12/15	9/30/14	blended silo milk late-summer	true	11/19/14	92	urban biome	animal-associated habitat	bovine milk	host-associated	USA: California	SSilo82	mimarks-survey	36.7783	-119.4179	Not applicable	UCDavis	false	PMA	Host-associated	Animal	Animal secretion	10485	blended silo milk	milk metagenome	late-summer	not applicable	not applicable	not applicable	1616037	Raw and Partially Proccesed California Bovine Milk
10485.A1820	Missing: Not provided	Missing: Not provided	Missing: Not provided	9/29/14 23:50	11/19/14	3/12/15	9/30/14	blended silo milk late-summer	true	11/19/14	92	urban biome	animal-associated habitat	bovine milk	host-associated	USA: California	SSilo53	mimarks-survey	36.7783	-119.4179	Not applicable	UCDavis	false	no_PMA	Host-associated	Animal	Animal secretion	10485	blended silo milk	milk metagenome	late-summer	not applicable	not applicable	not applicable	1616037	Raw and Partially Proccesed California Bovine Milk
10485.A1821	Missing: Not provided	Missing: Not provided	Missing: Not provided	9/29/14 23:50	11/19/14	3/12/15	9/30/14	blended silo milk late-summer	true	11/19/14	92	urban biome	animal-associated habitat	bovine milk	host-associated	USA: California	SSilo82	mimarks-survey	36.7783	-119.4179	Not applicable	UCDavis	false	PMA	Host-associated	Animal	Animal secretion	10485	blended silo milk	milk metagenome	late-summer	not applicable	not applicable	not applicable	1616037	Raw and Partially Proccesed California Bovine Milk
10485.A1822	Missing: Not provided	Missing: Not provided	Missing: Not provided	9/29/14 23:50	11/19/14	3/12/15	9/30/14	blended silo milk late-summer	true	11/19/14	92	urban biome	animal-associated habitat	bovine milk	host-associated	USA: California	SSilo53	mimarks-survey	36.7783	-119.4179	Not applicable	UCDavis	false	no_PMA	Host-associated	Animal	Animal secretion	10485	blended silo milk	milk metagenome	late-summer	not applicable	not applicable	not applicable	1616037	Raw and Partially Proccesed California Bovine Milk
10485.A1823	Missing: Not provided	Missing: Not provided	Missing: Not provided	9/29/14 2:19	11/19/14	3/12/15	9/30/14	blended silo milk late-summer	true	11/19/14	92	urban biome	animal-associated habitat	bovine milk	host-associated	USA: California	SSilo63	mimarks-survey	36.7783	-119.4179	Not applicable	UCDavis	false	PMA	Host-associated	Animal	Animal secretion	10485	blended silo milk	milk metagenome	late-summer	not applicable	not applicable	not applicable	1616037	Raw and Partially Proccesed California Bovine Milk
10485.A1824	Missing: Not provided	Missing: Not provided	Missing: Not provided	9/29/14 2:19	11/19/14	3/12/15	9/30/14	blended silo milk late-summer	true	11/19/14	92	urban biome	animal-associated habitat	bovine milk	host-associated	USA: California	SSilo34	mimarks-survey	36.7783	-119.4179	Not applicable	UCDavis	false	no_PMA	Host-associated	Animal	Animal secretion	10485	blended silo milk	milk metagenome	late-summer	not applicable	not applicable	not applicable	1616037	Raw and Partially Proccesed California Bovine Milk
10485.A1825	Missing: Not provided	Missing: Not provided	Missing: Not provided	9/29/14 2:19	11/20/14	3/12/15	9/30/14	blended silo milk late-summer	true	11/20/14	92	urban biome	animal-associated habitat	bovine milk	host-associated	USA: California	SSilo63	mimarks-survey	36.7783	-119.4179	Not applicable	UCDavis	false	PMA	Host-associated	Animal	Animal secretion	10485	blended silo milk	milk metagenome	late-summer	not applicable	not applicable	not applicable	1616037	Raw and Partially Proccesed California Bovine Milk
10485.A1826	Missing: Not provided	Missing: Not provided	Missing: Not provided	9/29/14 2:19	11/20/14	3/12/15	9/30/14	blended silo milk late-summer	true	11/20/14	92	urban biome	animal-associated habitat	bovine milk	host-associated	USA: California	SSilo34	mimarks-survey	36.7783	-119.4179	Not applicable	UCDavis	false	no_PMA				10485	blended silo milk	milk metagenome	late-summer	not applicable	not applicable	not applicable	1616037	Raw and Partially Proccesed California Bovine Milk
10485.A1827	Missing: Not provided	Missing: Not provided	Missing: Not provided	9/29/14 16:00	11/20/14	3/12/15	9/30/14	blended silo milk late-summer	true	11/20/14	92	urban biome	animal-associated habitat	bovine milk	host-associated	USA: California	SSilo73	mimarks-survey	36.7783	-119.4179	Not applicable	UCDavis	false	PMA	Host-associated	Animal	Animal secretion	10485	blended silo milk	milk metagenome	late-summer	not applicable	not applicable	not applicable	1616037	Raw and Partially Proccesed California Bovine Milk
10485.A1828	Missing: Not provided	Missing: Not provided	Missing: Not provided	9/29/14 16:00	11/20/14	3/12/15	9/30/14	blended silo milk late-summer	true	11/20/14	92	urban biome	animal-associated habitat	bovine milk	host-associated	USA: California	SSilo44	mimarks-survey	36.7783	-119.4179	Not applicable	UCDavis	false	no_PMA	Host-associated	Animal	Animal secretion	10485	blended silo milk	milk metagenome	late-summer	not applicable	not applicable	not applicable	1616037	Raw and Partially Proccesed California Bovine Milk
10485.A1829	Missing: Not provided	Missing: Not provided	Missing: Not provided	9/29/14 16:00	11/20/14	3/12/15	9/30/14	blended silo milk late-summer	true	11/20/14	92	urban biome	animal-associated habitat	bovine milk	host-associated	USA: California	SSilo73	mimarks-survey	36.7783	-119.4179	Not applicable	UCDavis	false	PMA	Host-associated	Animal	Animal secretion	10485	blended silo milk	milk metagenome	late-summer	not applicable	not applicable	not applicable	1616037	Raw and Partially Proccesed California Bovine Milk
10485.A1830	Missing: Not provided	Missing: Not provided	Missing: Not provided	9/29/14 16:00	11/20/14	3/12/15	9/30/14	blended silo milk late-summer	true	11/20/14	92	urban biome	animal-associated habitat	bovine milk	host-associated	USA: California	SSilo44	mimarks-survey	36.7783	-119.4179	Not applicable	UCDavis	false	no_PMA	Host-associated	Animal	Animal secretion	10485	blended silo milk	milk metagenome	late-summer	not applicable	not applicable	not applicable	1616037	Raw and Partially Proccesed California Bovine Milk
10485.A1831	Missing: Not provided	Missing: Not provided	Missing: Not provided	9/29/14 18:00	11/20/14	3/12/15	9/30/14	UF feed tank milk late-summer	true	11/20/14	92	urban biome	animal-associated habitat	bovine milk	host-associated	USA: California	UFTank14	mimarks-survey	36.7783	-119.4179	Not applicable	UCDavis	false	PMA	Free-living	Animal	Animal secretion	10485	UF feed tank milk	milk metagenome	late-summer	not applicable	not applicable	not applicable	1616037	Raw and Partially Proccesed California Bovine Milk
10485.A1832	Missing: Not provided	Missing: Not provided	Missing: Not provided	9/29/14 18:00	11/20/14	3/12/15	9/30/14	UF feed tank milk late-summer	true	11/20/14	92	urban biome	animal-associated habitat	bovine milk	host-associated	USA: California	UFTank09	mimarks-survey	36.7783	-119.4179	Not applicable	UCDavis	false	no_PMA	Free-living	Animal	Animal secretion	10485	UF feed tank milk	milk metagenome	late-summer	not applicable	not applicable	not applicable	1616037	Raw and Partially Proccesed California Bovine Milk
10485.A1833	Missing: Not provided	Missing: Not provided	Missing: Not provided	9/29/14 18:00	11/20/14	3/12/15	9/30/14	UF feed tank milk late-summer	true	11/20/14	92	urban biome	animal-associated habitat	bovine milk	host-associated	USA: California	UFTank14	mimarks-survey	36.7783	-119.4179	Not applicable	UCDavis	false	PMA	Free-living	Animal	Animal secretion	10485	UF feed tank milk	milk metagenome	late-summer	not applicable	not applicable	not applicable	1616037	Raw and Partially Proccesed California Bovine Milk
10485.A1834	Missing: Not provided	Missing: Not provided	Missing: Not provided	9/29/14 18:00	11/20/14	3/12/15	9/30/14	UF feed tank milk late-summer	true	11/20/14	92	urban biome	animal-associated habitat	bovine milk	host-associated	USA: California	UFTank09	mimarks-survey	36.7783	-119.4179	Not applicable	UCDavis	false	no_PMA	Free-living	Animal	Animal secretion	10485	UF feed tank milk	milk metagenome	late-summer	not applicable	not applicable	not applicable	1616037	Raw and Partially Proccesed California Bovine Milk
10485.A1835	Missing: Not provided	Missing: Not provided	Missing: Not provided	9/30/14 3:00	11/20/14	3/12/15	9/30/14	raw milk silo milk late-summer	true	11/20/14	92	urban biome	animal-associated habitat	bovine milk	host-associated	USA: California	RMSilo16	mimarks-survey	36.7783	-119.4179	Not applicable	UCDavis	false	PMA	Host-associated	Animal	Animal secretion	10485	raw milk silo milk	milk metagenome	late-summer	not applicable	not applicable	not applicable	1616037	Raw and Partially Proccesed California Bovine Milk
10485.A1836	Missing: Not provided	Missing: Not provided	Missing: Not provided	9/30/14 3:00	11/20/14	3/12/15	9/30/14	raw milk silo milk late-summer	true	11/20/14	92	urban biome	animal-associated habitat	bovine milk	host-associated	USA: California	RMSilo10	mimarks-survey	36.7783	-119.4179	Not applicable	UCDavis	false	no_PMA	Host-associated	Animal	Animal secretion	10485	raw milk silo milk	milk metagenome	late-summer	not applicable	not applicable	not applicable	1616037	Raw and Partially Proccesed California Bovine Milk
10485.A1837	Missing: Not provided	Missing: Not provided	Missing: Not provided	9/30/14 3:00	11/21/14	3/12/15	9/30/14	raw milk silo milk late-summer	true	11/21/14	92	urban biome	animal-associated habitat	bovine milk	host-associated	USA: California	RMSilo16	mimarks-survey	36.7783	-119.4179	Not applicable	UCDavis	false	PMA	Host-associated	Animal	Animal secretion	10485	raw milk silo milk	milk metagenome	late-summer	not applicable	not applicable	not applicable	1616037	Raw and Partially Proccesed California Bovine Milk
10485.A1838	Missing: Not provided	Missing: Not provided	Missing: Not provided	9/30/14 3:00	11/21/14	3/12/15	9/30/14	raw milk silo milk late-summer	true	11/21/14	92	urban biome	animal-associated habitat	bovine milk	host-associated	USA: California	RMSilo10	mimarks-survey	36.7783	-119.4179	Not applicable	UCDavis	false	no_PMA	Host-associated	Animal	Animal secretion	10485	raw milk silo milk	milk metagenome	late-summer	not applicable	not applicable	not applicable	1616037	Raw and Partially Proccesed California Bovine Milk
10485.A1839	Missing: Not provided	Missing: Not provided	Missing: Not provided	9/29/14 18:00	11/21/14	3/12/15	9/30/14	raw milk silo milk late-summer	true	11/21/14	92	urban biome	animal-associated habitat	bovine milk	host-associated	USA: California	RMSilo14	mimarks-survey	36.7783	-119.4179	Not applicable	UCDavis	false	PMA	Host-associated	Animal	Animal secretion	10485	raw milk silo milk	milk metagenome	late-summer	not applicable	not applicable	not applicable	1616037	Raw and Partially Proccesed California Bovine Milk
10485.A1840	Missing: Not provided	Missing: Not provided	Missing: Not provided	9/29/14 18:00	11/21/14	3/12/15	9/30/14	raw milk silo milk late-summer	true	11/21/14	92	urban biome	animal-associated habitat	bovine milk	host-associated	USA: California	RMSilo08	mimarks-survey	36.7783	-119.4179	Not applicable	UCDavis	false	no_PMA	Host-associated	Animal	Animal secretion	10485	raw milk silo milk	milk metagenome	late-summer	not applicable	not applicable	not applicable	1616037	Raw and Partially Proccesed California Bovine Milk
10485.A1841	Missing: Not provided	Missing: Not provided	Missing: Not provided	9/29/14 18:00	11/21/14	3/12/15	9/30/14	raw milk silo milk late-summer	true	11/21/14	92	urban biome	animal-associated habitat	bovine milk	host-associated	USA: California	RMSilo14	mimarks-survey	36.7783	-119.4179	Not applicable	UCDavis	false	PMA	Host-associated	Animal	Animal secretion	10485	raw milk silo milk	milk metagenome	late-summer	not applicable	not applicable	not applicable	1616037	Raw and Partially Proccesed California Bovine Milk
10485.A1842	Missing: Not provided	Missing: Not provided	Missing: Not provided	9/29/14 18:00	11/21/14	3/12/15	9/30/14	raw milk silo milk late-summer	true	11/21/14	92	urban biome	animal-associated habitat	bovine milk	host-associated	USA: California	RMSilo08	mimarks-survey	36.7783	-119.4179	Not applicable	UCDavis	false	no_PMA	Host-associated	Animal	Animal secretion	10485	raw milk silo milk	milk metagenome	late-summer	not applicable	not applicable	not applicable	1616037	Raw and Partially Proccesed California Bovine Milk
10485.A1843	Missing: Not provided	Missing: Not provided	Missing: Not provided	9/29/14 0:35	11/21/14	3/12/15	9/30/14	blended silo milk late-summer	true	11/21/14	92	urban biome	animal-associated habitat	bovine milk	host-associated	USA: California	SSilo61	mimarks-survey	36.7783	-119.4179	Not applicable	UCDavis	false	PMA	Host-associated	Animal	Animal secretion	10485	blended silo milk	milk metagenome	late-summer	not applicable	not applicable	not applicable	1616037	Raw and Partially Proccesed California Bovine Milk
10485.A1844	Missing: Not provided	Missing: Not provided	Missing: Not provided	9/29/14 0:35	11/21/14	3/12/15	9/30/14	blended silo milk late-summer	true	11/21/14	92	urban biome	animal-associated habitat	bovine milk	host-associated	USA: California	SSilo32	mimarks-survey	36.7783	-119.4179	Not applicable	UCDavis	false	no_PMA	Host-associated	Animal	Animal secretion	10485	blended silo milk	milk metagenome	late-summer	not applicable	not applicable	not applicable	1616037	Raw and Partially Proccesed California Bovine Milk
10485.A1845	Missing: Not provided	Missing: Not provided	Missing: Not provided	9/29/14 0:35	11/21/14	3/12/15	9/30/14	blended silo milk late-summer	true	11/21/14	92	urban biome	animal-associated habitat	bovine milk	host-associated	USA: California	SSilo61	mimarks-survey	36.7783	-119.4179	Not applicable	UCDavis	false	PMA	Host-associated	Animal	Animal secretion	10485	blended silo milk	milk metagenome	late-summer	not applicable	not applicable	not applicable	1616037	Raw and Partially Proccesed California Bovine Milk
10485.A1846	Missing: Not provided	Missing: Not provided	Missing: Not provided	9/29/14 0:35	11/21/14	3/12/15	9/30/14	blended silo milk late-summer	true	11/21/14	92	urban biome	animal-associated habitat	bovine milk	host-associated	USA: California	SSilo32	mimarks-survey	36.7783	-119.4179	Not applicable	UCDavis	false	no_PMA	Host-associated	Animal	Animal secretion	10485	blended silo milk	milk metagenome	late-summer	not applicable	not applicable	not applicable	1616037	Raw and Partially Proccesed California Bovine Milk
10485.A1847	Missing: Not provided	Missing: Not provided	Missing: Not provided	9/30/14 7:00	11/21/14	3/12/15	9/30/14	UF conc post chill milk late-summer	true	11/21/14	92	urban biome	animal-associated habitat	bovine milk	host-associated	USA: California	UFPChill10	mimarks-survey	36.7783	-119.4179	Not applicable	UCDavis	false	PMA	Free-living	Animal	Animal secretion	10485	UF conc post chill milk	milk metagenome	late-summer	not applicable	not applicable	not applicable	1616037	Raw and Partially Proccesed California Bovine Milk
10485.A1848	Missing: Not provided	Missing: Not provided	Missing: Not provided	9/30/14 7:00	11/21/14	3/12/15	9/30/14	UF conc post chill milk late-summer	true	11/21/14	92	urban biome	animal-associated habitat	bovine milk	host-associated	USA: California	UFPChill05	mimarks-survey	36.7783	-119.4179	Not applicable	UCDavis	false	no_PMA	Free-living	Animal	Animal secretion	10485	UF conc post chill milk	milk metagenome	late-summer	not applicable	not applicable	not applicable	1616037	Raw and Partially Proccesed California Bovine Milk
10485.A1849	Missing: Not provided	Missing: Not provided	Missing: Not provided	9/30/14 7:00	11/21/14	3/12/15	9/30/14	UF conc post chill milk late-summer	true	11/21/14	92	urban biome	animal-associated habitat	bovine milk	host-associated	USA: California	UFPChill10	mimarks-survey	36.7783	-119.4179	Not applicable	UCDavis	false	PMA	Free-living	Animal	Animal secretion	10485	UF conc post chill milk	milk metagenome	late-summer	not applicable	not applicable	not applicable	1616037	Raw and Partially Proccesed California Bovine Milk
10485.A1850	Missing: Not provided	Missing: Not provided	Missing: Not provided	9/30/14 7:00	11/21/14	3/12/15	9/30/14	UF conc post chill milk late-summer	true	11/21/14	92	urban biome	animal-associated habitat	bovine milk	host-associated	USA: California	UFPChill05	mimarks-survey	36.7783	-119.4179	Not applicable	UCDavis	false	no_PMA	Free-living	Animal	Animal secretion	10485	UF conc post chill milk	milk metagenome	late-summer	not applicable	not applicable	not applicable	1616037	Raw and Partially Proccesed California Bovine Milk
10485.A1851	Missing: Not provided	Missing: Not provided	Missing: Not provided	9/30/14 7:00	11/21/14	3/12/15	9/30/14	HTST2 milk late-summer	true	11/21/14	92	urban biome	animal-associated habitat	bovine milk	host-associated	USA: California	CheeseHTST04	mimarks-survey	36.7783	-119.4179	Not applicable	UCDavis	false	PMA	Host-associated	Animal	Animal secretion	10485	HTST2 milk	milk metagenome	late-summer	not applicable	not applicable	not applicable	1616037	Raw and Partially Proccesed California Bovine Milk
10485.A1852	Missing: Not provided	Missing: Not provided	Missing: Not provided	9/30/14 7:00	11/21/14	3/12/15	9/30/14	HTST2 milk late-summer	true	11/21/14	92	urban biome	animal-associated habitat	bovine milk	host-associated	USA: California	CheeseHTST02	mimarks-survey	36.7783	-119.4179	Not applicable	UCDavis	false	no_PMA	Host-associated	Animal	Animal secretion	10485	HTST2 milk	milk metagenome	late-summer	not applicable	not applicable	not applicable	1616037	Raw and Partially Proccesed California Bovine Milk
10485.A1853	Missing: Not provided	Missing: Not provided	Missing: Not provided	9/30/14 7:00	11/21/14	3/12/15	9/30/14	HTST2 milk late-summer	true	11/21/14	92	urban biome	animal-associated habitat	bovine milk	host-associated	USA: California	CheeseHTST04	mimarks-survey	36.7783	-119.4179	Not applicable	UCDavis	false	PMA	Host-associated	Animal	Animal secretion	10485	HTST2 milk	milk metagenome	late-summer	not applicable	not applicable	not applicable	1616037	Raw and Partially Proccesed California Bovine Milk
10485.A1854	Missing: Not provided	Missing: Not provided	Missing: Not provided	9/30/14 7:00	11/21/14	3/12/15	9/30/14	HTST2 milk late-summer	true	11/21/14	92	urban biome	animal-associated habitat	bovine milk	host-associated	USA: California	CheeseHTST02	mimarks-survey	36.7783	-119.4179	Not applicable	UCDavis	false	no_PMA	Host-associated	Animal	Animal secretion	10485	HTST2 milk	milk metagenome	late-summer	not applicable	not applicable	not applicable	1616037	Raw and Partially Proccesed California Bovine Milk
10485.A1855	Missing: Not provided	Missing: Not provided	Missing: Not provided	9/30/14 7:00	11/21/14	3/12/15	9/30/14	HTST2 milk late-summer	true	11/21/14	92	urban biome	animal-associated habitat	bovine milk	host-associated	USA: California	CheeseHTST03	mimarks-survey	36.7783	-119.4179	Not applicable	UCDavis	false	PMA	Host-associated	Animal	Animal secretion	10485	HTST2 milk	milk metagenome	late-summer	not applicable	not applicable	not applicable	1616037	Raw and Partially Proccesed California Bovine Milk
10485.A1856	Missing: Not provided	Missing: Not provided	Missing: Not provided	9/30/14 7:00	11/21/14	3/12/15	9/30/14	HTST2 milk late-summer	true	11/21/14	92	urban biome	animal-associated habitat	bovine milk	host-associated	USA: California	CheeseHTST01	mimarks-survey	36.7783	-119.4179	Not applicable	UCDavis	false	no_PMA	Host-associated	Animal	Animal secretion	10485	HTST2 milk	milk metagenome	late-summer	not applicable	not applicable	not applicable	1616037	Raw and Partially Proccesed California Bovine Milk
10485.A1857	Missing: Not provided	Missing: Not provided	Missing: Not provided	9/30/14 7:00	11/21/14	3/12/15	9/30/14	HTST2 milk late-summer	true	11/21/14	92	urban biome	animal-associated habitat	bovine milk	host-associated	USA: California	CheeseHTST03	mimarks-survey	36.7783	-119.4179	Not applicable	UCDavis	false	PMA	Host-associated	Animal	Animal secretion	10485	HTST2 milk	milk metagenome	late-summer	not applicable	not applicable	not applicable	1616037	Raw and Partially Proccesed California Bovine Milk
10485.A1858	Missing: Not provided	Missing: Not provided	Missing: Not provided	9/30/14 7:00	11/21/14	3/12/15	9/30/14	HTST2 milk late-summer	true	11/21/14	92	urban biome	animal-associated habitat	bovine milk	host-associated	USA: California	CheeseHTST01	mimarks-survey	36.7783	-119.4179	Not applicable	UCDavis	false	no_PMA	Host-associated	Animal	Animal secretion	10485	HTST2 milk	milk metagenome	late-summer	not applicable	not applicable	not applicable	1616037	Raw and Partially Proccesed California Bovine Milk
10485.A400	Missing: Not provided	Missing: Not provided	Missing: Not provided	3/4/14 0:00	Missing: Not provided	Missing: Not provided	3/5/14	tanker milk spring	true	Missing: Not provided	92	urban biome	animal-associated habitat	bovine milk	host-associated	USA: California	A400	mimarks-survey	36.7783	-119.4179	Not applicable	UCDavis	false	no_PMA	Host-associated	Animal	Animal secretion	10485	tanker milk	milk metagenome	spring	not applicable	not applicable	not applicable	1616037	Raw and Partially Proccesed California Bovine Milk
10485.A401	Missing: Not provided	Missing: Not provided	Missing: Not provided	3/4/14 0:00	Missing: Not provided	Missing: Not provided	3/5/14	tanker milk spring	true	Missing: Not provided	92	urban biome	animal-associated habitat	bovine milk	host-associated	USA: California	A401	mimarks-survey	36.7783	-119.4179	Not applicable	UCDavis	false	no_PMA	Host-associated	Animal	Animal secretion	10485	tanker milk	milk metagenome	spring	not applicable	not applicable	not applicable	1616037	Raw and Partially Proccesed California Bovine Milk
10485.A402	Missing: Not provided	Missing: Not provided	Missing: Not provided	3/4/14 0:00	Missing: Not provided	Missing: Not provided	3/5/14	tanker milk spring	true	Missing: Not provided	92	urban biome	animal-associated habitat	bovine milk	host-associated	USA: California	A402	mimarks-survey	36.7783	-119.4179	Not applicable	UCDavis	false	no_PMA	Host-associated	Animal	Animal secretion	10485	tanker milk	milk metagenome	spring	not applicable	not applicable	not applicable	1616037	Raw and Partially Proccesed California Bovine Milk
10485.A403	Missing: Not provided	Missing: Not provided	Missing: Not provided	3/4/14 0:00	Missing: Not provided	Missing: Not provided	3/5/14	tanker milk spring	true	Missing: Not provided	92	urban biome	animal-associated habitat	bovine milk	host-associated	USA: California	A403	mimarks-survey	36.7783	-119.4179	Not applicable	UCDavis	false	no_PMA	Host-associated	Animal	Animal secretion	10485	tanker milk	milk metagenome	spring	not applicable	not applicable	not applicable	1616037	Raw and Partially Proccesed California Bovine Milk
10485.A404	Missing: Not provided	Missing: Not provided	Missing: Not provided	3/4/14 0:00	Missing: Not provided	Missing: Not provided	3/5/14	tanker milk spring	true	Missing: Not provided	92	urban biome	animal-associated habitat	bovine milk	host-associated	USA: California	A404	mimarks-survey	36.7783	-119.4179	Not applicable	UCDavis	false	no_PMA	Host-associated	Animal	Animal secretion	10485	tanker milk	milk metagenome	spring	not applicable	not applicable	not applicable	1616037	Raw and Partially Proccesed California Bovine Milk
10485.A405	Missing: Not provided	Missing: Not provided	Missing: Not provided	3/4/14 0:00	Missing: Not provided	Missing: Not provided	3/5/14	tanker milk spring	true	Missing: Not provided	92	urban biome	animal-associated habitat	bovine milk	host-associated	USA: California	A405	mimarks-survey	36.7783	-119.4179	Not applicable	UCDavis	false	no_PMA	Host-associated	Animal	Animal secretion	10485	tanker milk	milk metagenome	spring	not applicable	not applicable	not applicable	1616037	Raw and Partially Proccesed California Bovine Milk
10485.A406	Missing: Not provided	Missing: Not provided	Missing: Not provided	3/4/14 0:00	Missing: Not provided	Missing: Not provided	3/5/14	tanker milk spring	true	Missing: Not provided	92	urban biome	animal-associated habitat	bovine milk	host-associated	USA: California	A406	mimarks-survey	36.7783	-119.4179	Not applicable	UCDavis	false	no_PMA	Host-associated	Animal	Animal secretion	10485	tanker milk	milk metagenome	spring	not applicable	not applicable	not applicable	1616037	Raw and Partially Proccesed California Bovine Milk
10485.A407	Missing: Not provided	Missing: Not provided	Missing: Not provided	3/4/14 0:00	Missing: Not provided	Missing: Not provided	3/5/14	tanker milk spring	true	Missing: Not provided	92	urban biome	animal-associated habitat	bovine milk	host-associated	USA: California	A407	mimarks-survey	36.7783	-119.4179	Not applicable	UCDavis	false	no_PMA	Host-associated	Animal	Animal secretion	10485	tanker milk	milk metagenome	spring	not applicable	not applicable	not applicable	1616037	Raw and Partially Proccesed California Bovine Milk
10485.A408	Missing: Not provided	Missing: Not provided	Missing: Not provided	3/4/14 0:00	Missing: Not provided	Missing: Not provided	3/5/14	tanker milk spring	true	Missing: Not provided	92	urban biome	animal-associated habitat	bovine milk	host-associated	USA: California	A408	mimarks-survey	36.7783	-119.4179	Not applicable	UCDavis	false	no_PMA	Host-associated	Animal	Animal secretion	10485	tanker milk	milk metagenome	spring	not applicable	not applicable	not applicable	1616037	Raw and Partially Proccesed California Bovine Milk
10485.A409	Missing: Not provided	Missing: Not provided	Missing: Not provided	3/4/14 0:00	Missing: Not provided	Missing: Not provided	3/5/14	tanker milk spring	true	Missing: Not provided	92	urban biome	animal-associated habitat	bovine milk	host-associated	USA: California	A409	mimarks-survey	36.7783	-119.4179	Not applicable	UCDavis	false	no_PMA	Host-associated	Animal	Animal secretion	10485	tanker milk	milk metagenome	spring	not applicable	not applicable	not applicable	1616037	Raw and Partially Proccesed California Bovine Milk
10485.A410	Missing: Not provided	Missing: Not provided	Missing: Not provided	3/4/14 0:00	Missing: Not provided	Missing: Not provided	3/5/14	tanker milk spring	true	Missing: Not provided	92	urban biome	animal-associated habitat	bovine milk	host-associated	USA: California	A410	mimarks-survey	36.7783	-119.4179	Not applicable	UCDavis	false	no_PMA	Host-associated	Animal	Animal secretion	10485	tanker milk	milk metagenome	spring	not applicable	not applicable	not applicable	1616037	Raw and Partially Proccesed California Bovine Milk
10485.A411	Missing: Not provided	Missing: Not provided	Missing: Not provided	3/4/14 0:00	Missing: Not provided	Missing: Not provided	3/5/14	tanker milk spring	true	Missing: Not provided	92	urban biome	animal-associated habitat	bovine milk	host-associated	USA: California	A411	mimarks-survey	36.7783	-119.4179	Not applicable	UCDavis	false	no_PMA	Host-associated	Animal	Animal secretion	10485	tanker milk	milk metagenome	spring	not applicable	not applicable	not applicable	1616037	Raw and Partially Proccesed California Bovine Milk
10485.A412	Missing: Not provided	Missing: Not provided	Missing: Not provided	3/4/14 0:00	Missing: Not provided	Missing: Not provided	3/5/14	tanker milk spring	true	Missing: Not provided	92	urban biome	animal-associated habitat	bovine milk	host-associated	USA: California	A412	mimarks-survey	36.7783	-119.4179	Not applicable	UCDavis	false	no_PMA	Host-associated	Animal	Animal secretion	10485	tanker milk	milk metagenome	spring	not applicable	not applicable	not applicable	1616037	Raw and Partially Proccesed California Bovine Milk
10485.A413	Missing: Not provided	Missing: Not provided	Missing: Not provided	3/4/14 0:00	Missing: Not provided	Missing: Not provided	3/5/14	tanker milk spring	true	Missing: Not provided	92	urban biome	animal-associated habitat	bovine milk	host-associated	USA: California	A413	mimarks-survey	36.7783	-119.4179	Not applicable	UCDavis	false	no_PMA	Host-associated	Animal	Animal secretion	10485	tanker milk	milk metagenome	spring	not applicable	not applicable	not applicable	1616037	Raw and Partially Proccesed California Bovine Milk
10485.A414	Missing: Not provided	Missing: Not provided	Missing: Not provided	3/4/14 0:00	Missing: Not provided	Missing: Not provided	3/5/14	tanker milk spring	true	Missing: Not provided	92	urban biome	animal-associated habitat	bovine milk	host-associated	USA: California	A414	mimarks-survey	36.7783	-119.4179	Not applicable	UCDavis	false	no_PMA	Host-associated	Animal	Animal secretion	10485	tanker milk	milk metagenome	spring	not applicable	not applicable	not applicable	1616037	Raw and Partially Proccesed California Bovine Milk
10485.A415	Missing: Not provided	Missing: Not provided	Missing: Not provided	3/4/14 0:00	Missing: Not provided	Missing: Not provided	3/5/14	tanker milk spring	true	Missing: Not provided	92	urban biome	animal-associated habitat	bovine milk	host-associated	USA: California	A415	mimarks-survey	36.7783	-119.4179	Not applicable	UCDavis	false	no_PMA	Host-associated	Animal	Animal secretion	10485	tanker milk	milk metagenome	spring	not applicable	not applicable	not applicable	1616037	Raw and Partially Proccesed California Bovine Milk
10485.A416	Missing: Not provided	Missing: Not provided	Missing: Not provided	3/4/14 0:00	Missing: Not provided	Missing: Not provided	3/5/14	tanker milk spring	true	Missing: Not provided	92	urban biome	animal-associated habitat	bovine milk	host-associated	USA: California	A416	mimarks-survey	36.7783	-119.4179	Not applicable	UCDavis	false	no_PMA	Host-associated	Animal	Animal secretion	10485	tanker milk	milk metagenome	spring	not applicable	not applicable	not applicable	1616037	Raw and Partially Proccesed California Bovine Milk
10485.A417	Missing: Not provided	Missing: Not provided	Missing: Not provided	3/4/14 0:00	Missing: Not provided	Missing: Not provided	3/5/14	tanker milk spring	true	Missing: Not provided	92	urban biome	animal-associated habitat	bovine milk	host-associated	USA: California	A417	mimarks-survey	36.7783	-119.4179	Not applicable	UCDavis	false	no_PMA	Host-associated	Animal	Animal secretion	10485	tanker milk	milk metagenome	spring	not applicable	not applicable	not applicable	1616037	Raw and Partially Proccesed California Bovine Milk
10485.A418	Missing: Not provided	Missing: Not provided	Missing: Not provided	3/4/14 0:00	Missing: Not provided	Missing: Not provided	3/5/14	tanker milk spring	true	Missing: Not provided	92	urban biome	animal-associated habitat	bovine milk	host-associated	USA: California	A418	mimarks-survey	36.7783	-119.4179	Not applicable	UCDavis	false	no_PMA	Host-associated	Animal	Animal secretion	10485	tanker milk	milk metagenome	spring	not applicable	not applicable	not applicable	1616037	Raw and Partially Proccesed California Bovine Milk
10485.A419	Missing: Not provided	Missing: Not provided	Missing: Not provided	3/4/14 0:00	Missing: Not provided	Missing: Not provided	3/5/14	tanker milk spring	true	Missing: Not provided	92	urban biome	animal-associated habitat	bovine milk	host-associated	USA: California	A419	mimarks-survey	36.7783	-119.4179	Not applicable	UCDavis	false	no_PMA	Host-associated	Animal	Animal secretion	10485	tanker milk	milk metagenome	spring	not applicable	not applicable	not applicable	1616037	Raw and Partially Proccesed California Bovine Milk
10485.A420	Missing: Not provided	Missing: Not provided	Missing: Not provided	3/4/14 0:00	Missing: Not provided	Missing: Not provided	3/5/14	tanker milk spring	true	Missing: Not provided	92	urban biome	animal-associated habitat	bovine milk	host-associated	USA: California	A420	mimarks-survey	36.7783	-119.4179	Not applicable	UCDavis	false	no_PMA	Host-associated	Animal	Animal secretion	10485	tanker milk	milk metagenome	spring	not applicable	not applicable	not applicable	1616037	Raw and Partially Proccesed California Bovine Milk
10485.A421	Missing: Not provided	Missing: Not provided	Missing: Not provided	3/4/14 0:00	Missing: Not provided	Missing: Not provided	3/5/14	tanker milk spring	true	Missing: Not provided	92	urban biome	animal-associated habitat	bovine milk	host-associated	USA: California	A421	mimarks-survey	36.7783	-119.4179	Not applicable	UCDavis	false	no_PMA	Host-associated	Animal	Animal secretion	10485	tanker milk	milk metagenome	spring	not applicable	not applicable	not applicable	1616037	Raw and Partially Proccesed California Bovine Milk
10485.A422	Missing: Not provided	Missing: Not provided	Missing: Not provided	3/4/14 0:00	Missing: Not provided	Missing: Not provided	3/5/14	tanker milk spring	true	Missing: Not provided	92	urban biome	animal-associated habitat	bovine milk	host-associated	USA: California	A422	mimarks-survey	36.7783	-119.4179	Not applicable	UCDavis	false	no_PMA	Host-associated	Animal	Animal secretion	10485	tanker milk	milk metagenome	spring	not applicable	not applicable	not applicable	1616037	Raw and Partially Proccesed California Bovine Milk
10485.A423	Missing: Not provided	Missing: Not provided	Missing: Not provided	3/4/14 0:00	Missing: Not provided	Missing: Not provided	3/5/14	tanker milk spring	true	Missing: Not provided	92	urban biome	animal-associated habitat	bovine milk	host-associated	USA: California	A423	mimarks-survey	36.7783	-119.4179	Not applicable	UCDavis	false	no_PMA	Host-associated	Animal	Animal secretion	10485	tanker milk	milk metagenome	spring	not applicable	not applicable	not applicable	1616037	Raw and Partially Proccesed California Bovine Milk
10485.A424	Missing: Not provided	Missing: Not provided	Missing: Not provided	3/4/14 0:00	Missing: Not provided	Missing: Not provided	3/5/14	tanker milk spring	true	Missing: Not provided	92	urban biome	animal-associated habitat	bovine milk	host-associated	USA: California	A424	mimarks-survey	36.7783	-119.4179	Not applicable	UCDavis	false	no_PMA	Host-associated	Animal	Animal secretion	10485	tanker milk	milk metagenome	spring	not applicable	not applicable	not applicable	1616037	Raw and Partially Proccesed California Bovine Milk
10485.A425	Missing: Not provided	Missing: Not provided	Missing: Not provided	3/4/14 0:00	Missing: Not provided	Missing: Not provided	3/5/14	tanker milk spring	true	Missing: Not provided	92	urban biome	animal-associated habitat	bovine milk	host-associated	USA: California	A425	mimarks-survey	36.7783	-119.4179	Not applicable	UCDavis	false	no_PMA	Host-associated	Animal	Animal secretion	10485	tanker milk	milk metagenome	spring	not applicable	not applicable	not applicable	1616037	Raw and Partially Proccesed California Bovine Milk
10485.A426	Missing: Not provided	Missing: Not provided	Missing: Not provided	3/4/14 0:00	Missing: Not provided	Missing: Not provided	3/5/14	tanker milk spring	true	Missing: Not provided	92	urban biome	animal-associated habitat	bovine milk	host-associated	USA: California	A426	mimarks-survey	36.7783	-119.4179	Not applicable	UCDavis	false	no_PMA	Host-associated	Animal	Animal secretion	10485	tanker milk	milk metagenome	spring	not applicable	not applicable	not applicable	1616037	Raw and Partially Proccesed California Bovine Milk
10485.A427	Missing: Not provided	Missing: Not provided	Missing: Not provided	3/4/14 0:00	Missing: Not provided	Missing: Not provided	3/5/14	tanker milk spring	true	Missing: Not provided	92	urban biome	animal-associated habitat	bovine milk	host-associated	USA: California	A427	mimarks-survey	36.7783	-119.4179	Not applicable	UCDavis	false	no_PMA	Host-associated	Animal	Animal secretion	10485	tanker milk	milk metagenome	spring	not applicable	not applicable	not applicable	1616037	Raw and Partially Proccesed California Bovine Milk
10485.A428	Missing: Not provided	Missing: Not provided	Missing: Not provided	3/4/14 0:00	Missing: Not provided	Missing: Not provided	3/5/14	tanker milk spring	true	Missing: Not provided	92	urban biome	animal-associated habitat	bovine milk	host-associated	USA: California	A428	mimarks-survey	36.7783	-119.4179	Not applicable	UCDavis	false	no_PMA	Host-associated	Animal	Animal secretion	10485	tanker milk	milk metagenome	spring	not applicable	not applicable	not applicable	1616037	Raw and Partially Proccesed California Bovine Milk
10485.A429	Missing: Not provided	Missing: Not provided	Missing: Not provided	3/4/14 0:00	Missing: Not provided	Missing: Not provided	3/5/14	tanker milk spring	true	Missing: Not provided	92	urban biome	animal-associated habitat	bovine milk	host-associated	USA: California	A429	mimarks-survey	36.7783	-119.4179	Not applicable	UCDavis	false	no_PMA	Host-associated	Animal	Animal secretion	10485	tanker milk	milk metagenome	spring	not applicable	not applicable	not applicable	1616037	Raw and Partially Proccesed California Bovine Milk
10485.A430	Missing: Not provided	Missing: Not provided	Missing: Not provided	3/4/14 0:00	Missing: Not provided	Missing: Not provided	3/5/14	tanker milk spring	true	Missing: Not provided	92	urban biome	animal-associated habitat	bovine milk	host-associated	USA: California	A430	mimarks-survey	36.7783	-119.4179	Not applicable	UCDavis	false	no_PMA	Host-associated	Animal	Animal secretion	10485	tanker milk	milk metagenome	spring	not applicable	not applicable	not applicable	1616037	Raw and Partially Proccesed California Bovine Milk
10485.A431	Missing: Not provided	Missing: Not provided	Missing: Not provided	3/4/14 0:00	Missing: Not provided	Missing: Not provided	3/5/14	tanker milk spring	true	Missing: Not provided	92	urban biome	animal-associated habitat	bovine milk	host-associated	USA: California	A431	mimarks-survey	36.7783	-119.4179	Not applicable	UCDavis	false	no_PMA	Host-associated	Animal	Animal secretion	10485	tanker milk	milk metagenome	spring	not applicable	not applicable	not applicable	1616037	Raw and Partially Proccesed California Bovine Milk
10485.A432	Missing: Not provided	Missing: Not provided	Missing: Not provided	3/4/14 0:00	Missing: Not provided	Missing: Not provided	3/5/14	tanker milk spring	true	Missing: Not provided	92	urban biome	animal-associated habitat	bovine milk	host-associated	USA: California	A432	mimarks-survey	36.7783	-119.4179	Not applicable	UCDavis	false	no_PMA	Host-associated	Animal	Animal secretion	10485	tanker milk	milk metagenome	spring	not applicable	not applicable	not applicable	1616037	Raw and Partially Proccesed California Bovine Milk
10485.A433	Missing: Not provided	Missing: Not provided	Missing: Not provided	3/4/14 0:00	Missing: Not provided	Missing: Not provided	3/5/14	tanker milk spring	true	Missing: Not provided	92	urban biome	animal-associated habitat	bovine milk	host-associated	USA: California	A433	mimarks-survey	36.7783	-119.4179	Not applicable	UCDavis	false	no_PMA	Host-associated	Animal	Animal secretion	10485	tanker milk	milk metagenome	spring	not applicable	not applicable	not applicable	1616037	Raw and Partially Proccesed California Bovine Milk
10485.A434	Missing: Not provided	Missing: Not provided	Missing: Not provided	3/4/14 0:00	Missing: Not provided	Missing: Not provided	3/5/14	tanker milk spring	true	Missing: Not provided	92	urban biome	animal-associated habitat	bovine milk	host-associated	USA: California	A434	mimarks-survey	36.7783	-119.4179	Not applicable	UCDavis	false	no_PMA	Host-associated	Animal	Animal secretion	10485	tanker milk	milk metagenome	spring	not applicable	not applicable	not applicable	1616037	Raw and Partially Proccesed California Bovine Milk
10485.A435	Missing: Not provided	Missing: Not provided	Missing: Not provided	3/4/14 0:00	Missing: Not provided	Missing: Not provided	3/5/14	tanker milk spring	true	Missing: Not provided	92	urban biome	animal-associated habitat	bovine milk	host-associated	USA: California	A435	mimarks-survey	36.7783	-119.4179	Not applicable	UCDavis	false	no_PMA	Host-associated	Animal	Animal secretion	10485	tanker milk	milk metagenome	spring	not applicable	not applicable	not applicable	1616037	Raw and Partially Proccesed California Bovine Milk
10485.A436	Missing: Not provided	Missing: Not provided	Missing: Not provided	3/4/14 0:00	Missing: Not provided	Missing: Not provided	3/5/14	tanker milk spring	true	Missing: Not provided	92	urban biome	animal-associated habitat	bovine milk	host-associated	USA: California	A436	mimarks-survey	36.7783	-119.4179	Not applicable	UCDavis	false	no_PMA	Host-associated	Animal	Animal secretion	10485	tanker milk	milk metagenome	spring	not applicable	not applicable	not applicable	1616037	Raw and Partially Proccesed California Bovine Milk
10485.A437	Missing: Not provided	Missing: Not provided	Missing: Not provided	3/4/14 0:00	Missing: Not provided	Missing: Not provided	3/5/14	tanker milk spring	true	Missing: Not provided	92	urban biome	animal-associated habitat	bovine milk	host-associated	USA: California	A437	mimarks-survey	36.7783	-119.4179	Not applicable	UCDavis	false	no_PMA	Host-associated	Animal	Animal secretion	10485	tanker milk	milk metagenome	spring	not applicable	not applicable	not applicable	1616037	Raw and Partially Proccesed California Bovine Milk
10485.A438	Missing: Not provided	Missing: Not provided	Missing: Not provided	3/4/14 0:00	Missing: Not provided	Missing: Not provided	3/5/14	tanker milk spring	true	Missing: Not provided	92	urban biome	animal-associated habitat	bovine milk	host-associated	USA: California	A438	mimarks-survey	36.7783	-119.4179	Not applicable	UCDavis	false	no_PMA	Host-associated	Animal	Animal secretion	10485	tanker milk	milk metagenome	spring	not applicable	not applicable	not applicable	1616037	Raw and Partially Proccesed California Bovine Milk
10485.A439	Missing: Not provided	Missing: Not provided	Missing: Not provided	3/4/14 0:00	Missing: Not provided	Missing: Not provided	3/5/14	tanker milk spring	true	Missing: Not provided	92	urban biome	animal-associated habitat	bovine milk	host-associated	USA: California	A439	mimarks-survey	36.7783	-119.4179	Not applicable	UCDavis	false	no_PMA	Host-associated	Animal	Animal secretion	10485	tanker milk	milk metagenome	spring	not applicable	not applicable	not applicable	1616037	Raw and Partially Proccesed California Bovine Milk
10485.A440	Missing: Not provided	Missing: Not provided	Missing: Not provided	3/4/14 0:00	Missing: Not provided	Missing: Not provided	3/5/14	tanker milk spring	true	Missing: Not provided	92	urban biome	animal-associated habitat	bovine milk	host-associated	USA: California	A440	mimarks-survey	36.7783	-119.4179	Not applicable	UCDavis	false	no_PMA	Host-associated	Animal	Animal secretion	10485	tanker milk	milk metagenome	spring	not applicable	not applicable	not applicable	1616037	Raw and Partially Proccesed California Bovine Milk
10485.A441	Missing: Not provided	Missing: Not provided	Missing: Not provided	3/4/14 0:00	Missing: Not provided	Missing: Not provided	3/5/14	tanker milk spring	true	Missing: Not provided	92	urban biome	animal-associated habitat	bovine milk	host-associated	USA: California	A441	mimarks-survey	36.7783	-119.4179	Not applicable	UCDavis	false	no_PMA	Host-associated	Animal	Animal secretion	10485	tanker milk	milk metagenome	spring	not applicable	not applicable	not applicable	1616037	Raw and Partially Proccesed California Bovine Milk
10485.A442	Missing: Not provided	Missing: Not provided	Missing: Not provided	3/4/14 0:00	Missing: Not provided	Missing: Not provided	3/5/14	tanker milk spring	true	Missing: Not provided	92	urban biome	animal-associated habitat	bovine milk	host-associated	USA: California	A442	mimarks-survey	36.7783	-119.4179	Not applicable	UCDavis	false	no_PMA	Host-associated	Animal	Animal secretion	10485	tanker milk	milk metagenome	spring	not applicable	not applicable	not applicable	1616037	Raw and Partially Proccesed California Bovine Milk
10485.A443	Missing: Not provided	Missing: Not provided	Missing: Not provided	3/4/14 0:00	Missing: Not provided	Missing: Not provided	3/5/14	tanker milk spring	true	Missing: Not provided	92	urban biome	animal-associated habitat	bovine milk	host-associated	USA: California	A443	mimarks-survey	36.7783	-119.4179	Not applicable	UCDavis	false	no_PMA	Host-associated	Animal	Animal secretion	10485	tanker milk	milk metagenome	spring	not applicable	not applicable	not applicable	1616037	Raw and Partially Proccesed California Bovine Milk
10485.A444	Missing: Not provided	Missing: Not provided	Missing: Not provided	3/4/14 0:00	Missing: Not provided	Missing: Not provided	3/5/14	tanker milk spring	true	Missing: Not provided	92	urban biome	animal-associated habitat	bovine milk	host-associated	USA: California	A444	mimarks-survey	36.7783	-119.4179	Not applicable	UCDavis	false	no_PMA	Host-associated	Animal	Animal secretion	10485	tanker milk	milk metagenome	spring	not applicable	not applicable	not applicable	1616037	Raw and Partially Proccesed California Bovine Milk
10485.A445	Missing: Not provided	Missing: Not provided	Missing: Not provided	3/4/14 0:00	Missing: Not provided	Missing: Not provided	3/5/14	tanker milk spring	true	Missing: Not provided	92	urban biome	animal-associated habitat	bovine milk	host-associated	USA: California	A445	mimarks-survey	36.7783	-119.4179	Not applicable	UCDavis	false	no_PMA	Host-associated	Animal	Animal secretion	10485	tanker milk	milk metagenome	spring	not applicable	not applicable	not applicable	1616037	Raw and Partially Proccesed California Bovine Milk
10485.A446	Missing: Not provided	Missing: Not provided	Missing: Not provided	3/4/14 0:00	Missing: Not provided	Missing: Not provided	3/5/14	tanker milk spring	true	Missing: Not provided	92	urban biome	animal-associated habitat	bovine milk	host-associated	USA: California	A446	mimarks-survey	36.7783	-119.4179	Not applicable	UCDavis	false	no_PMA	Host-associated	Animal	Animal secretion	10485	tanker milk	milk metagenome	spring	not applicable	not applicable	not applicable	1616037	Raw and Partially Proccesed California Bovine Milk
10485.A447	Missing: Not provided	Missing: Not provided	Missing: Not provided	3/4/14 0:00	Missing: Not provided	Missing: Not provided	3/5/14	tanker milk spring	true	Missing: Not provided	92	urban biome	animal-associated habitat	bovine milk	host-associated	USA: California	A447	mimarks-survey	36.7783	-119.4179	Not applicable	UCDavis	false	no_PMA	Host-associated	Animal	Animal secretion	10485	tanker milk	milk metagenome	spring	not applicable	not applicable	not applicable	1616037	Raw and Partially Proccesed California Bovine Milk
10485.A448	Missing: Not provided	Missing: Not provided	Missing: Not provided	3/4/14 0:00	Missing: Not provided	Missing: Not provided	3/5/14	tanker milk spring	true	Missing: Not provided	92	urban biome	animal-associated habitat	bovine milk	host-associated	USA: California	A448	mimarks-survey	36.7783	-119.4179	Not applicable	UCDavis	false	no_PMA	Host-associated	Animal	Animal secretion	10485	tanker milk	milk metagenome	spring	not applicable	not applicable	not applicable	1616037	Raw and Partially Proccesed California Bovine Milk
10485.A449	Missing: Not provided	Missing: Not provided	Missing: Not provided	3/4/14 0:00	Missing: Not provided	Missing: Not provided	3/5/14	tanker milk spring	true	Missing: Not provided	92	urban biome	animal-associated habitat	bovine milk	host-associated	USA: California	A449	mimarks-survey	36.7783	-119.4179	Not applicable	UCDavis	false	no_PMA	Host-associated	Animal	Animal secretion	10485	tanker milk	milk metagenome	spring	not applicable	not applicable	not applicable	1616037	Raw and Partially Proccesed California Bovine Milk
10485.A450	Missing: Not provided	Missing: Not provided	Missing: Not provided	3/4/14 0:00	Missing: Not provided	Missing: Not provided	3/5/14	tanker milk spring	true	Missing: Not provided	92	urban biome	animal-associated habitat	bovine milk	host-associated	USA: California	A450	mimarks-survey	36.7783	-119.4179	Not applicable	UCDavis	false	no_PMA	Host-associated	Animal	Animal secretion	10485	tanker milk	milk metagenome	spring	not applicable	not applicable	not applicable	1616037	Raw and Partially Proccesed California Bovine Milk
10485.A451	Missing: Not provided	Missing: Not provided	Missing: Not provided	3/4/14 0:00	Missing: Not provided	Missing: Not provided	3/5/14	tanker milk spring	true	Missing: Not provided	92	urban biome	animal-associated habitat	bovine milk	host-associated	USA: California	A451	mimarks-survey	36.7783	-119.4179	Not applicable	UCDavis	false	no_PMA	Host-associated	Animal	Animal secretion	10485	tanker milk	milk metagenome	spring	not applicable	not applicable	not applicable	1616037	Raw and Partially Proccesed California Bovine Milk
10485.A452	Missing: Not provided	Missing: Not provided	Missing: Not provided	3/4/14 0:00	Missing: Not provided	Missing: Not provided	3/5/14	tanker milk spring	true	Missing: Not provided	92	urban biome	animal-associated habitat	bovine milk	host-associated	USA: California	A452	mimarks-survey	36.7783	-119.4179	Not applicable	UCDavis	false	no_PMA	Host-associated	Animal	Animal secretion	10485	tanker milk	milk metagenome	spring	not applicable	not applicable	not applicable	1616037	Raw and Partially Proccesed California Bovine Milk
10485.A453	Missing: Not provided	Missing: Not provided	Missing: Not provided	3/4/14 0:00	Missing: Not provided	Missing: Not provided	3/5/14	tanker milk spring	true	Missing: Not provided	92	urban biome	animal-associated habitat	bovine milk	host-associated	USA: California	A453	mimarks-survey	36.7783	-119.4179	Not applicable	UCDavis	false	no_PMA	Host-associated	Animal	Animal secretion	10485	tanker milk	milk metagenome	spring	not applicable	not applicable	not applicable	1616037	Raw and Partially Proccesed California Bovine Milk
10485.A454	Missing: Not provided	Missing: Not provided	Missing: Not provided	3/4/14 0:00	Missing: Not provided	Missing: Not provided	3/5/14	tanker milk spring	true	Missing: Not provided	92	urban biome	animal-associated habitat	bovine milk	host-associated	USA: California	A454	mimarks-survey	36.7783	-119.4179	Not applicable	UCDavis	false	no_PMA	Host-associated	Animal	Animal secretion	10485	tanker milk	milk metagenome	spring	not applicable	not applicable	not applicable	1616037	Raw and Partially Proccesed California Bovine Milk
10485.A455	Missing: Not provided	Missing: Not provided	Missing: Not provided	3/4/14 0:00	Missing: Not provided	Missing: Not provided	3/5/14	tanker milk spring	true	Missing: Not provided	92	urban biome	animal-associated habitat	bovine milk	host-associated	USA: California	A455	mimarks-survey	36.7783	-119.4179	Not applicable	UCDavis	false	no_PMA	Host-associated	Animal	Animal secretion	10485	tanker milk	milk metagenome	spring	not applicable	not applicable	not applicable	1616037	Raw and Partially Proccesed California Bovine Milk
10485.A456	Missing: Not provided	Missing: Not provided	Missing: Not provided	3/4/14 0:00	Missing: Not provided	Missing: Not provided	3/5/14	tanker milk spring	true	Missing: Not provided	92	urban biome	animal-associated habitat	bovine milk	host-associated	USA: California	A456	mimarks-survey	36.7783	-119.4179	Not applicable	UCDavis	false	no_PMA	Host-associated	Animal	Animal secretion	10485	tanker milk	milk metagenome	spring	not applicable	not applicable	not applicable	1616037	Raw and Partially Proccesed California Bovine Milk
10485.A457	Missing: Not provided	Missing: Not provided	Missing: Not provided	3/4/14 0:00	Missing: Not provided	Missing: Not provided	3/5/14	tanker milk spring	true	Missing: Not provided	92	urban biome	animal-associated habitat	bovine milk	host-associated	USA: California	A457	mimarks-survey	36.7783	-119.4179	Not applicable	UCDavis	false	no_PMA	Host-associated	Animal	Animal secretion	10485	tanker milk	milk metagenome	spring	not applicable	not applicable	not applicable	1616037	Raw and Partially Proccesed California Bovine Milk
10485.A458	Missing: Not provided	Missing: Not provided	Missing: Not provided	3/4/14 0:00	Missing: Not provided	Missing: Not provided	3/5/14	tanker milk spring	true	Missing: Not provided	92	urban biome	animal-associated habitat	bovine milk	host-associated	USA: California	A458	mimarks-survey	36.7783	-119.4179	Not applicable	UCDavis	false	no_PMA	Host-associated	Animal	Animal secretion	10485	tanker milk	milk metagenome	spring	not applicable	not applicable	not applicable	1616037	Raw and Partially Proccesed California Bovine Milk
10485.A459	Missing: Not provided	Missing: Not provided	Missing: Not provided	3/4/14 0:00	Missing: Not provided	Missing: Not provided	3/5/14	tanker milk spring	true	Missing: Not provided	92	urban biome	animal-associated habitat	bovine milk	host-associated	USA: California	A459	mimarks-survey	36.7783	-119.4179	Not applicable	UCDavis	false	no_PMA	Host-associated	Animal	Animal secretion	10485	tanker milk	milk metagenome	spring	not applicable	not applicable	not applicable	1616037	Raw and Partially Proccesed California Bovine Milk
10485.A460	Missing: Not provided	Missing: Not provided	Missing: Not provided	3/4/14 0:00	Missing: Not provided	Missing: Not provided	3/5/14	tanker milk spring	true	Missing: Not provided	92	urban biome	animal-associated habitat	bovine milk	host-associated	USA: California	A460	mimarks-survey	36.7783	-119.4179	Not applicable	UCDavis	false	no_PMA	Host-associated	Animal	Animal secretion	10485	tanker milk	milk metagenome	spring	not applicable	not applicable	not applicable	1616037	Raw and Partially Proccesed California Bovine Milk
10485.A461	Missing: Not provided	Missing: Not provided	Missing: Not provided	3/4/14 0:00	Missing: Not provided	Missing: Not provided	3/5/14	tanker milk spring	true	Missing: Not provided	92	urban biome	animal-associated habitat	bovine milk	host-associated	USA: California	A461	mimarks-survey	36.7783	-119.4179	some_461_splashed_into_462	UCDavis	false	no_PMA	Host-associated	Animal	Animal secretion	10485	tanker milk	milk metagenome	spring	not applicable	not applicable	not applicable	1616037	Raw and Partially Proccesed California Bovine Milk
10485.A462	Missing: Not provided	Missing: Not provided	Missing: Not provided	3/4/14 0:00	Missing: Not provided	Missing: Not provided	3/5/14	tanker milk spring	true	Missing: Not provided	92	urban biome	animal-associated habitat	bovine milk	host-associated	USA: California	A462	mimarks-survey	36.7783	-119.4179	some_461_splashed_into_462	UCDavis	false	no_PMA	Host-associated	Animal	Animal secretion	10485	tanker milk	milk metagenome	spring	not applicable	not applicable	not applicable	1616037	Raw and Partially Proccesed California Bovine Milk
10485.A463	Missing: Not provided	Missing: Not provided	Missing: Not provided	3/4/14 0:00	Missing: Not provided	Missing: Not provided	3/5/14	tanker milk spring	true	Missing: Not provided	92	urban biome	animal-associated habitat	bovine milk	host-associated	USA: California	A463	mimarks-survey	36.7783	-119.4179	Not applicable	UCDavis	false	no_PMA	Host-associated	Animal	Animal secretion	10485	tanker milk	milk metagenome	spring	not applicable	not applicable	not applicable	1616037	Raw and Partially Proccesed California Bovine Milk
10485.A464	Missing: Not provided	Missing: Not provided	Missing: Not provided	3/4/14 0:00	Missing: Not provided	Missing: Not provided	3/5/14	tanker milk spring	true	Missing: Not provided	92	urban biome	animal-associated habitat	bovine milk	host-associated	USA: California	A464	mimarks-survey	36.7783	-119.4179	Not applicable	UCDavis	false	no_PMA	Host-associated	Animal	Animal secretion	10485	tanker milk	milk metagenome	spring	not applicable	not applicable	not applicable	1616037	Raw and Partially Proccesed California Bovine Milk
10485.A465	Missing: Not provided	Missing: Not provided	Missing: Not provided	3/4/14 0:00	Missing: Not provided	Missing: Not provided	3/5/14	tanker milk spring	true	Missing: Not provided	92	urban biome	animal-associated habitat	bovine milk	host-associated	USA: California	A465	mimarks-survey	36.7783	-119.4179	Not applicable	UCDavis	false	no_PMA	Host-associated	Animal	Animal secretion	10485	tanker milk	milk metagenome	spring	not applicable	not applicable	not applicable	1616037	Raw and Partially Proccesed California Bovine Milk
10485.A466	Missing: Not provided	Missing: Not provided	Missing: Not provided	3/4/14 0:00	Missing: Not provided	Missing: Not provided	3/5/14	tanker milk spring	true	Missing: Not provided	92	urban biome	animal-associated habitat	bovine milk	host-associated	USA: California	A466	mimarks-survey	36.7783	-119.4179	Not applicable	UCDavis	false	no_PMA	Host-associated	Animal	Animal secretion	10485	tanker milk	milk metagenome	spring	not applicable	not applicable	not applicable	1616037	Raw and Partially Proccesed California Bovine Milk
10485.A467	Missing: Not provided	Missing: Not provided	Missing: Not provided	3/4/14 0:00	Missing: Not provided	Missing: Not provided	3/5/14	tanker milk spring	true	Missing: Not provided	92	urban biome	animal-associated habitat	bovine milk	host-associated	USA: California	A467	mimarks-survey	36.7783	-119.4179	leaked_during_PF1_resuspension	UCDavis	false	no_PMA	Host-associated	Animal	Animal secretion	10485	tanker milk	milk metagenome	spring	not applicable	not applicable	not applicable	1616037	Raw and Partially Proccesed California Bovine Milk
10485.A468	Missing: Not provided	Missing: Not provided	Missing: Not provided	3/4/14 0:00	Missing: Not provided	Missing: Not provided	3/5/14	tanker milk spring	true	Missing: Not provided	92	urban biome	animal-associated habitat	bovine milk	host-associated	USA: California	A468	mimarks-survey	36.7783	-119.4179	Not applicable	UCDavis	false	no_PMA	Host-associated	Animal	Animal secretion	10485	tanker milk	milk metagenome	spring	not applicable	not applicable	not applicable	1616037	Raw and Partially Proccesed California Bovine Milk
10485.A469	Missing: Not provided	Missing: Not provided	Missing: Not provided	3/4/14 0:00	Missing: Not provided	Missing: Not provided	3/5/14	tanker milk spring	true	Missing: Not provided	92	urban biome	animal-associated habitat	bovine milk	host-associated	USA: California	A469	mimarks-survey	36.7783	-119.4179	Not applicable	UCDavis	false	no_PMA	Host-associated	Animal	Animal secretion	10485	tanker milk	milk metagenome	spring	not applicable	not applicable	not applicable	1616037	Raw and Partially Proccesed California Bovine Milk
10485.A470	Missing: Not provided	Missing: Not provided	Missing: Not provided	3/4/14 0:00	Missing: Not provided	Missing: Not provided	3/5/14	tanker milk spring	true	Missing: Not provided	92	urban biome	animal-associated habitat	bovine milk	host-associated	USA: California	A470	mimarks-survey	36.7783	-119.4179	Not applicable	UCDavis	false	no_PMA	Host-associated	Animal	Animal secretion	10485	tanker milk	milk metagenome	spring	not applicable	not applicable	not applicable	1616037	Raw and Partially Proccesed California Bovine Milk
10485.A471	Missing: Not provided	Missing: Not provided	Missing: Not provided	3/4/14 0:00	Missing: Not provided	Missing: Not provided	3/5/14	tanker milk spring	true	Missing: Not provided	92	urban biome	animal-associated habitat	bovine milk	host-associated	USA: California	A471	mimarks-survey	36.7783	-119.4179	Not applicable	UCDavis	false	no_PMA	Host-associated	Animal	Animal secretion	10485	tanker milk	milk metagenome	spring	not applicable	not applicable	not applicable	1616037	Raw and Partially Proccesed California Bovine Milk
10485.A472	Missing: Not provided	Missing: Not provided	Missing: Not provided	3/4/14 0:00	Missing: Not provided	Missing: Not provided	3/5/14	tanker milk spring	true	Missing: Not provided	92	urban biome	animal-associated habitat	bovine milk	host-associated	USA: California	A472	mimarks-survey	36.7783	-119.4179	Not applicable	UCDavis	false	no_PMA	Host-associated	Animal	Animal secretion	10485	tanker milk	milk metagenome	spring	not applicable	not applicable	not applicable	1616037	Raw and Partially Proccesed California Bovine Milk
10485.A473	Missing: Not provided	Missing: Not provided	Missing: Not provided	3/4/14 0:00	Missing: Not provided	Missing: Not provided	3/5/14	tanker milk spring	true	Missing: Not provided	92	urban biome	animal-associated habitat	bovine milk	host-associated	USA: California	A473	mimarks-survey	36.7783	-119.4179	Not applicable	UCDavis	false	no_PMA	Host-associated	Animal	Animal secretion	10485	tanker milk	milk metagenome	spring	not applicable	not applicable	not applicable	1616037	Raw and Partially Proccesed California Bovine Milk
10485.A474	Missing: Not provided	Missing: Not provided	Missing: Not provided	3/4/14 0:00	Missing: Not provided	Missing: Not provided	3/5/14	tanker milk spring	true	Missing: Not provided	92	urban biome	animal-associated habitat	bovine milk	host-associated	USA: California	A474	mimarks-survey	36.7783	-119.4179	Not applicable	UCDavis	false	no_PMA	Host-associated	Animal	Animal secretion	10485	tanker milk	milk metagenome	spring	not applicable	not applicable	not applicable	1616037	Raw and Partially Proccesed California Bovine Milk
10485.A475	Missing: Not provided	Missing: Not provided	Missing: Not provided	3/4/14 0:00	Missing: Not provided	Missing: Not provided	3/5/14	tanker milk spring	true	Missing: Not provided	92	urban biome	animal-associated habitat	bovine milk	host-associated	USA: California	A475	mimarks-survey	36.7783	-119.4179	Not applicable	UCDavis	false	no_PMA	Host-associated	Animal	Animal secretion	10485	tanker milk	milk metagenome	spring	not applicable	not applicable	not applicable	1616037	Raw and Partially Proccesed California Bovine Milk
10485.A476	Missing: Not provided	Missing: Not provided	Missing: Not provided	3/4/14 0:00	Missing: Not provided	Missing: Not provided	3/5/14	tanker milk spring	true	Missing: Not provided	92	urban biome	animal-associated habitat	bovine milk	host-associated	USA: California	A476	mimarks-survey	36.7783	-119.4179	Not applicable	UCDavis	false	no_PMA	Host-associated	Animal	Animal secretion	10485	tanker milk	milk metagenome	spring	not applicable	not applicable	not applicable	1616037	Raw and Partially Proccesed California Bovine Milk
10485.A477	Missing: Not provided	Missing: Not provided	Missing: Not provided	3/4/14 0:00	Missing: Not provided	Missing: Not provided	3/5/14	tanker milk spring	true	Missing: Not provided	92	urban biome	animal-associated habitat	bovine milk	host-associated	USA: California	A477	mimarks-survey	36.7783	-119.4179	Not applicable	UCDavis	false	no_PMA	Host-associated	Animal	Animal secretion	10485	tanker milk	milk metagenome	spring	not applicable	not applicable	not applicable	1616037	Raw and Partially Proccesed California Bovine Milk
10485.A478	Missing: Not provided	Missing: Not provided	Missing: Not provided	3/4/14 0:00	Missing: Not provided	Missing: Not provided	3/5/14	tanker milk spring	true	Missing: Not provided	92	urban biome	animal-associated habitat	bovine milk	host-associated	USA: California	A478	mimarks-survey	36.7783	-119.4179	Not applicable	UCDavis	false	no_PMA	Host-associated	Animal	Animal secretion	10485	tanker milk	milk metagenome	spring	not applicable	not applicable	not applicable	1616037	Raw and Partially Proccesed California Bovine Milk
10485.A479	Missing: Not provided	Missing: Not provided	Missing: Not provided	3/4/14 0:00	Missing: Not provided	Missing: Not provided	3/5/14	tanker milk spring	true	Missing: Not provided	92	urban biome	animal-associated habitat	bovine milk	host-associated	USA: California	A479	mimarks-survey	36.7783	-119.4179	Not applicable	UCDavis	false	no_PMA	Host-associated	Animal	Animal secretion	10485	tanker milk	milk metagenome	spring	not applicable	not applicable	not applicable	1616037	Raw and Partially Proccesed California Bovine Milk
10485.A480	Missing: Not provided	Missing: Not provided	Missing: Not provided	3/4/14 0:00	Missing: Not provided	Missing: Not provided	3/5/14	tanker milk spring	true	Missing: Not provided	92	urban biome	animal-associated habitat	bovine milk	host-associated	USA: California	A480	mimarks-survey	36.7783	-119.4179	Not applicable	UCDavis	false	no_PMA	Host-associated	Animal	Animal secretion	10485	tanker milk	milk metagenome	spring	not applicable	not applicable	not applicable	1616037	Raw and Partially Proccesed California Bovine Milk
10485.A481	Missing: Not provided	Missing: Not provided	Missing: Not provided	3/4/14 0:00	Missing: Not provided	Missing: Not provided	3/5/14	tanker milk spring	true	Missing: Not provided	92	urban biome	animal-associated habitat	bovine milk	host-associated	USA: California	A481	mimarks-survey	36.7783	-119.4179	Not applicable	UCDavis	false	no_PMA	Host-associated	Animal	Animal secretion	10485	tanker milk	milk metagenome	spring	not applicable	not applicable	not applicable	1616037	Raw and Partially Proccesed California Bovine Milk
10485.A482	Missing: Not provided	Missing: Not provided	Missing: Not provided	3/4/14 0:00	Missing: Not provided	Missing: Not provided	3/5/14	tanker milk spring	true	Missing: Not provided	92	urban biome	animal-associated habitat	bovine milk	host-associated	USA: California	A482	mimarks-survey	36.7783	-119.4179	Not applicable	UCDavis	false	no_PMA	Host-associated	Animal	Animal secretion	10485	tanker milk	milk metagenome	spring	not applicable	not applicable	not applicable	1616037	Raw and Partially Proccesed California Bovine Milk
10485.A483	Missing: Not provided	Missing: Not provided	Missing: Not provided	3/4/14 0:00	Missing: Not provided	Missing: Not provided	3/5/14	tanker milk spring	true	Missing: Not provided	92	urban biome	animal-associated habitat	bovine milk	host-associated	USA: California	A483	mimarks-survey	36.7783	-119.4179	Not applicable	UCDavis	false	no_PMA	Host-associated	Animal	Animal secretion	10485	tanker milk	milk metagenome	spring	not applicable	not applicable	not applicable	1616037	Raw and Partially Proccesed California Bovine Milk
10485.A484	Missing: Not provided	Missing: Not provided	Missing: Not provided	3/4/14 0:00	Missing: Not provided	Missing: Not provided	3/5/14	tanker milk spring	true	Missing: Not provided	92	urban biome	animal-associated habitat	bovine milk	host-associated	USA: California	A484	mimarks-survey	36.7783	-119.4179	Not applicable	UCDavis	false	no_PMA	Host-associated	Animal	Animal secretion	10485	tanker milk	milk metagenome	spring	not applicable	not applicable	not applicable	1616037	Raw and Partially Proccesed California Bovine Milk
10485.A485	Missing: Not provided	Missing: Not provided	Missing: Not provided	3/4/14 0:00	Missing: Not provided	Missing: Not provided	3/5/14	tanker milk spring	true	Missing: Not provided	92	urban biome	animal-associated habitat	bovine milk	host-associated	USA: California	A485	mimarks-survey	36.7783	-119.4179	Not applicable	UCDavis	false	no_PMA	Host-associated	Animal	Animal secretion	10485	tanker milk	milk metagenome	spring	not applicable	not applicable	not applicable	1616037	Raw and Partially Proccesed California Bovine Milk
10485.A487	Missing: Not provided	Missing: Not provided	Missing: Not provided	3/4/14 0:00	Missing: Not provided	Missing: Not provided	3/5/14	tanker milk spring	true	Missing: Not provided	92	urban biome	animal-associated habitat	bovine milk	host-associated	USA: California	A487	mimarks-survey	36.7783	-119.4179	Not applicable	UCDavis	false	no_PMA	Host-associated	Animal	Animal secretion	10485	tanker milk	milk metagenome	spring	not applicable	not applicable	not applicable	1616037	Raw and Partially Proccesed California Bovine Milk
10485.A488	Missing: Not provided	Missing: Not provided	Missing: Not provided	3/4/14 0:00	Missing: Not provided	Missing: Not provided	3/5/14	tanker milk spring	true	Missing: Not provided	92	urban biome	animal-associated habitat	bovine milk	host-associated	USA: California	A488	mimarks-survey	36.7783	-119.4179	Not applicable	UCDavis	false	no_PMA	Host-associated	Animal	Animal secretion	10485	tanker milk	milk metagenome	spring	not applicable	not applicable	not applicable	1616037	Raw and Partially Proccesed California Bovine Milk
10485.A489	Missing: Not provided	Missing: Not provided	Missing: Not provided	3/4/14 0:00	Missing: Not provided	Missing: Not provided	3/5/14	tanker milk spring	true	Missing: Not provided	92	urban biome	animal-associated habitat	bovine milk	host-associated	USA: California	A489	mimarks-survey	36.7783	-119.4179	Not applicable	UCDavis	false	no_PMA	Host-associated	Animal	Animal secretion	10485	tanker milk	milk metagenome	spring	not applicable	not applicable	not applicable	1616037	Raw and Partially Proccesed California Bovine Milk
10485.A490	Missing: Not provided	Missing: Not provided	Missing: Not provided	3/4/14 0:00	Missing: Not provided	Missing: Not provided	3/5/14	tanker milk spring	true	Missing: Not provided	92	urban biome	animal-associated habitat	bovine milk	host-associated	USA: California	A490	mimarks-survey	36.7783	-119.4179	Not applicable	UCDavis	false	no_PMA	Host-associated	Animal	Animal secretion	10485	tanker milk	milk metagenome	spring	not applicable	not applicable	not applicable	1616037	Raw and Partially Proccesed California Bovine Milk
10485.A491	Missing: Not provided	Missing: Not provided	Missing: Not provided	3/4/14 0:00	Missing: Not provided	Missing: Not provided	3/5/14	tanker milk spring	true	Missing: Not provided	92	urban biome	animal-associated habitat	bovine milk	host-associated	USA: California	A491	mimarks-survey	36.7783	-119.4179	during_DNot applicable_extraction_column_dropped_onto_lab_coat	UCDavis	false	no_PMA	Host-associated	Animal	Animal secretion	10485	tanker milk	milk metagenome	spring	not applicable	not applicable	not applicable	1616037	Raw and Partially Proccesed California Bovine Milk
10485.A492	Missing: Not provided	Missing: Not provided	Missing: Not provided	3/4/14 0:00	Missing: Not provided	Missing: Not provided	3/5/14	tanker milk spring	true	Missing: Not provided	92	urban biome	animal-associated habitat	bovine milk	host-associated	USA: California	A492	mimarks-survey	36.7783	-119.4179	Not applicable	UCDavis	false	no_PMA	Host-associated	Animal	Animal secretion	10485	tanker milk	milk metagenome	spring	not applicable	not applicable	not applicable	1616037	Raw and Partially Proccesed California Bovine Milk
10485.A493	Missing: Not provided	Missing: Not provided	Missing: Not provided	3/4/14 0:00	Missing: Not provided	Missing: Not provided	3/5/14	tanker milk spring	true	Missing: Not provided	92	urban biome	animal-associated habitat	bovine milk	host-associated	USA: California	A493	mimarks-survey	36.7783	-119.4179	Not applicable	UCDavis	false	no_PMA	Host-associated	Animal	Animal secretion	10485	tanker milk	milk metagenome	spring	not applicable	not applicable	not applicable	1616037	Raw and Partially Proccesed California Bovine Milk
10485.A494	Missing: Not provided	Missing: Not provided	Missing: Not provided	3/4/14 0:00	Missing: Not provided	Missing: Not provided	3/5/14	tanker milk spring	true	Missing: Not provided	92	urban biome	animal-associated habitat	bovine milk	host-associated	USA: California	A494	mimarks-survey	36.7783	-119.4179	Not applicable	UCDavis	false	no_PMA	Host-associated	Animal	Animal secretion	10485	tanker milk	milk metagenome	spring	not applicable	not applicable	not applicable	1616037	Raw and Partially Proccesed California Bovine Milk
10485.A495	Missing: Not provided	Missing: Not provided	Missing: Not provided	3/4/14 0:00	Missing: Not provided	Missing: Not provided	3/5/14	tanker milk spring	true	Missing: Not provided	92	urban biome	animal-associated habitat	bovine milk	host-associated	USA: California	A495	mimarks-survey	36.7783	-119.4179	Not applicable	UCDavis	false	no_PMA	Host-associated	Animal	Animal secretion	10485	tanker milk	milk metagenome	spring	not applicable	not applicable	not applicable	1616037	Raw and Partially Proccesed California Bovine Milk
10485.A496	Missing: Not provided	Missing: Not provided	Missing: Not provided	3/4/14 0:00	Missing: Not provided	Missing: Not provided	3/5/14	tanker milk spring	true	Missing: Not provided	92	urban biome	animal-associated habitat	bovine milk	host-associated	USA: California	A496	mimarks-survey	36.7783	-119.4179	Not applicable	UCDavis	false	no_PMA	Host-associated	Animal	Animal secretion	10485	tanker milk	milk metagenome	spring	not applicable	not applicable	not applicable	1616037	Raw and Partially Proccesed California Bovine Milk
10485.A497	Missing: Not provided	Missing: Not provided	Missing: Not provided	3/4/14 0:00	Missing: Not provided	Missing: Not provided	3/5/14	tanker milk spring	true	Missing: Not provided	92	urban biome	animal-associated habitat	bovine milk	host-associated	USA: California	A497	mimarks-survey	36.7783	-119.4179	Not applicable	UCDavis	false	no_PMA	Host-associated	Animal	Animal secretion	10485	tanker milk	milk metagenome	spring	not applicable	not applicable	not applicable	1616037	Raw and Partially Proccesed California Bovine Milk
10485.A498	Missing: Not provided	Missing: Not provided	Missing: Not provided	3/4/14 0:00	Missing: Not provided	Missing: Not provided	3/5/14	tanker milk spring	true	Missing: Not provided	92	urban biome	animal-associated habitat	bovine milk	host-associated	USA: California	A498	mimarks-survey	36.7783	-119.4179	Not applicable	UCDavis	false	no_PMA	Host-associated	Animal	Animal secretion	10485	tanker milk	milk metagenome	spring	not applicable	not applicable	not applicable	1616037	Raw and Partially Proccesed California Bovine Milk
10485.A499	Missing: Not provided	Missing: Not provided	Missing: Not provided	3/4/14 0:00	Missing: Not provided	Missing: Not provided	3/5/14	tanker milk spring	true	Missing: Not provided	92	urban biome	animal-associated habitat	bovine milk	host-associated	USA: California	A499	mimarks-survey	36.7783	-119.4179	Not applicable	UCDavis	false	no_PMA	Host-associated	Animal	Animal secretion	10485	tanker milk	milk metagenome	spring	not applicable	not applicable	not applicable	1616037	Raw and Partially Proccesed California Bovine Milk
10485.A500	Missing: Not provided	Missing: Not provided	Missing: Not provided	3/4/14 0:00	Missing: Not provided	Missing: Not provided	3/5/14	tanker milk spring	true	Missing: Not provided	92	urban biome	animal-associated habitat	bovine milk	host-associated	USA: California	A500	mimarks-survey	36.7783	-119.4179	Not applicable	UCDavis	false	no_PMA	Host-associated	Animal	Animal secretion	10485	tanker milk	milk metagenome	spring	not applicable	not applicable	not applicable	1616037	Raw and Partially Proccesed California Bovine Milk
10485.A501	Missing: Not provided	Missing: Not provided	Missing: Not provided	3/4/14 0:00	Missing: Not provided	Missing: Not provided	3/5/14	tanker milk spring	true	Missing: Not provided	92	urban biome	animal-associated habitat	bovine milk	host-associated	USA: California	A501	mimarks-survey	36.7783	-119.4179	Not applicable	UCDavis	false	no_PMA	Host-associated	Animal	Animal secretion	10485	tanker milk	milk metagenome	spring	not applicable	not applicable	not applicable	1616037	Raw and Partially Proccesed California Bovine Milk
10485.A502	Missing: Not provided	Missing: Not provided	Missing: Not provided	3/4/14 0:00	Missing: Not provided	Missing: Not provided	3/5/14	tanker milk spring	true	Missing: Not provided	92	urban biome	animal-associated habitat	bovine milk	host-associated	USA: California	A502	mimarks-survey	36.7783	-119.4179	Not applicable	UCDavis	false	no_PMA	Host-associated	Animal	Animal secretion	10485	tanker milk	milk metagenome	spring	not applicable	not applicable	not applicable	1616037	Raw and Partially Proccesed California Bovine Milk
10485.A503	Missing: Not provided	Missing: Not provided	Missing: Not provided	3/4/14 0:00	Missing: Not provided	Missing: Not provided	3/5/14	tanker milk spring	true	Missing: Not provided	92	urban biome	animal-associated habitat	bovine milk	host-associated	USA: California	A503	mimarks-survey	36.7783	-119.4179	Not applicable	UCDavis	false	no_PMA	Host-associated	Animal	Animal secretion	10485	tanker milk	milk metagenome	spring	not applicable	not applicable	not applicable	1616037	Raw and Partially Proccesed California Bovine Milk
10485.A504	Missing: Not provided	Missing: Not provided	Missing: Not provided	3/4/14 0:00	Missing: Not provided	Missing: Not provided	3/5/14	tanker milk spring	true	Missing: Not provided	92	urban biome	animal-associated habitat	bovine milk	host-associated	USA: California	A504	mimarks-survey	36.7783	-119.4179	Not applicable	UCDavis	false	no_PMA	Host-associated	Animal	Animal secretion	10485	tanker milk	milk metagenome	spring	not applicable	not applicable	not applicable	1616037	Raw and Partially Proccesed California Bovine Milk
10485.A505	Missing: Not provided	Missing: Not provided	Missing: Not provided	3/4/14 0:00	Missing: Not provided	Missing: Not provided	3/5/14	tanker milk spring	true	Missing: Not provided	92	urban biome	animal-associated habitat	bovine milk	host-associated	USA: California	A505	mimarks-survey	36.7783	-119.4179	Not applicable	UCDavis	false	no_PMA	Host-associated	Animal	Animal secretion	10485	tanker milk	milk metagenome	spring	not applicable	not applicable	not applicable	1616037	Raw and Partially Proccesed California Bovine Milk
10485.A506	Missing: Not provided	Missing: Not provided	Missing: Not provided	3/4/14 0:00	Missing: Not provided	Missing: Not provided	3/5/14	tanker milk spring	true	Missing: Not provided	92	urban biome	animal-associated habitat	bovine milk	host-associated	USA: California	A506	mimarks-survey	36.7783	-119.4179	Not applicable	UCDavis	false	no_PMA	Host-associated	Animal	Animal secretion	10485	tanker milk	milk metagenome	spring	not applicable	not applicable	not applicable	1616037	Raw and Partially Proccesed California Bovine Milk
10485.A507	Missing: Not provided	Missing: Not provided	Missing: Not provided	3/4/14 0:00	Missing: Not provided	Missing: Not provided	3/5/14	tanker milk spring	true	Missing: Not provided	92	urban biome	animal-associated habitat	bovine milk	host-associated	USA: California	A507	mimarks-survey	36.7783	-119.4179	Not applicable	UCDavis	false	no_PMA	Host-associated	Animal	Animal secretion	10485	tanker milk	milk metagenome	spring	not applicable	not applicable	not applicable	1616037	Raw and Partially Proccesed California Bovine Milk
10485.A508	Missing: Not provided	Missing: Not provided	Missing: Not provided	3/4/14 0:00	Missing: Not provided	Missing: Not provided	3/5/14	tanker milk spring	true	Missing: Not provided	92	urban biome	animal-associated habitat	bovine milk	host-associated	USA: California	A508	mimarks-survey	36.7783	-119.4179	Not applicable	UCDavis	false	no_PMA	Host-associated	Animal	Animal secretion	10485	tanker milk	milk metagenome	spring	not applicable	not applicable	not applicable	1616037	Raw and Partially Proccesed California Bovine Milk
10485.A509	Missing: Not provided	Missing: Not provided	Missing: Not provided	3/4/14 0:00	Missing: Not provided	Missing: Not provided	3/5/14	tanker milk spring	true	Missing: Not provided	92	urban biome	animal-associated habitat	bovine milk	host-associated	USA: California	A509	mimarks-survey	36.7783	-119.4179	Not applicable	UCDavis	false	no_PMA	Host-associated	Animal	Animal secretion	10485	tanker milk	milk metagenome	spring	not applicable	not applicable	not applicable	1616037	Raw and Partially Proccesed California Bovine Milk
10485.A510	Missing: Not provided	Missing: Not provided	Missing: Not provided	3/4/14 0:00	Missing: Not provided	Missing: Not provided	3/5/14	tanker milk spring	true	Missing: Not provided	92	urban biome	animal-associated habitat	bovine milk	host-associated	USA: California	A510	mimarks-survey	36.7783	-119.4179	Not applicable	UCDavis	false	no_PMA	Host-associated	Animal	Animal secretion	10485	tanker milk	milk metagenome	spring	not applicable	not applicable	not applicable	1616037	Raw and Partially Proccesed California Bovine Milk
10485.A511	Missing: Not provided	Missing: Not provided	Missing: Not provided	3/4/14 0:00	Missing: Not provided	Missing: Not provided	3/5/14	tanker milk spring	true	Missing: Not provided	92	urban biome	animal-associated habitat	bovine milk	host-associated	USA: California	A511	mimarks-survey	36.7783	-119.4179	Not applicable	UCDavis	false	no_PMA	Host-associated	Animal	Animal secretion	10485	tanker milk	milk metagenome	spring	not applicable	not applicable	not applicable	1616037	Raw and Partially Proccesed California Bovine Milk
10485.A512	Missing: Not provided	Missing: Not provided	Missing: Not provided	3/4/14 0:00	Missing: Not provided	Missing: Not provided	3/5/14	tanker milk spring	true	Missing: Not provided	92	urban biome	animal-associated habitat	bovine milk	host-associated	USA: California	A512	mimarks-survey	36.7783	-119.4179	Not applicable	UCDavis	false	no_PMA	Host-associated	Animal	Animal secretion	10485	tanker milk	milk metagenome	spring	not applicable	not applicable	not applicable	1616037	Raw and Partially Proccesed California Bovine Milk
10485.A513	Missing: Not provided	Missing: Not provided	Missing: Not provided	3/4/14 0:00	Missing: Not provided	Missing: Not provided	3/5/14	tanker milk spring	true	Missing: Not provided	92	urban biome	animal-associated habitat	bovine milk	host-associated	USA: California	A513	mimarks-survey	36.7783	-119.4179	Not applicable	UCDavis	false	no_PMA	Host-associated	Animal	Animal secretion	10485	tanker milk	milk metagenome	spring	not applicable	not applicable	not applicable	1616037	Raw and Partially Proccesed California Bovine Milk
10485.A514	Missing: Not provided	Missing: Not provided	Missing: Not provided	3/4/14 0:00	Missing: Not provided	Missing: Not provided	3/5/14	tanker milk spring	true	Missing: Not provided	92	urban biome	animal-associated habitat	bovine milk	host-associated	USA: California	A514	mimarks-survey	36.7783	-119.4179	Not applicable	UCDavis	false	no_PMA	Host-associated	Animal	Animal secretion	10485	tanker milk	milk metagenome	spring	not applicable	not applicable	not applicable	1616037	Raw and Partially Proccesed California Bovine Milk
10485.A515	Missing: Not provided	Missing: Not provided	Missing: Not provided	3/4/14 0:00	Missing: Not provided	Missing: Not provided	3/5/14	tanker milk spring	true	Missing: Not provided	92	urban biome	animal-associated habitat	bovine milk	host-associated	USA: California	A515	mimarks-survey	36.7783	-119.4179	Not applicable	UCDavis	false	no_PMA	Host-associated	Animal	Animal secretion	10485	tanker milk	milk metagenome	spring	not applicable	not applicable	not applicable	1616037	Raw and Partially Proccesed California Bovine Milk
10485.A516	Missing: Not provided	Missing: Not provided	Missing: Not provided	3/4/14 0:00	Missing: Not provided	Missing: Not provided	3/5/14	tanker milk spring	true	Missing: Not provided	92	urban biome	animal-associated habitat	bovine milk	host-associated	USA: California	A516	mimarks-survey	36.7783	-119.4179	Not applicable	UCDavis	false	no_PMA	Host-associated	Animal	Animal secretion	10485	tanker milk	milk metagenome	spring	not applicable	not applicable	not applicable	1616037	Raw and Partially Proccesed California Bovine Milk
10485.A517	Missing: Not provided	Missing: Not provided	Missing: Not provided	3/4/14 0:00	Missing: Not provided	Missing: Not provided	3/5/14	tanker milk spring	true	Missing: Not provided	92	urban biome	animal-associated habitat	bovine milk	host-associated	USA: California	A517	mimarks-survey	36.7783	-119.4179	Not applicable	UCDavis	false	no_PMA	Host-associated	Animal	Animal secretion	10485	tanker milk	milk metagenome	spring	not applicable	not applicable	not applicable	1616037	Raw and Partially Proccesed California Bovine Milk
10485.A518	Missing: Not provided	Missing: Not provided	Missing: Not provided	3/4/14 0:00	Missing: Not provided	Missing: Not provided	3/5/14	tanker milk spring	true	Missing: Not provided	92	urban biome	animal-associated habitat	bovine milk	host-associated	USA: California	A518	mimarks-survey	36.7783	-119.4179	Not applicable	UCDavis	false	no_PMA	Host-associated	Animal	Animal secretion	10485	tanker milk	milk metagenome	spring	not applicable	not applicable	not applicable	1616037	Raw and Partially Proccesed California Bovine Milk
10485.A519	Missing: Not provided	Missing: Not provided	Missing: Not provided	3/4/14 0:00	Missing: Not provided	Missing: Not provided	3/5/14	tanker milk spring	true	Missing: Not provided	92	urban biome	animal-associated habitat	bovine milk	host-associated	USA: California	A519	mimarks-survey	36.7783	-119.4179	Not applicable	UCDavis	false	no_PMA	Host-associated	Animal	Animal secretion	10485	tanker milk	milk metagenome	spring	not applicable	not applicable	not applicable	1616037	Raw and Partially Proccesed California Bovine Milk
10485.A520	Missing: Not provided	Missing: Not provided	Missing: Not provided	3/4/14 0:00	Missing: Not provided	Missing: Not provided	3/5/14	tanker milk spring	true	Missing: Not provided	92	urban biome	animal-associated habitat	bovine milk	host-associated	USA: California	A520	mimarks-survey	36.7783	-119.4179	Not applicable	UCDavis	false	no_PMA	Host-associated	Animal	Animal secretion	10485	tanker milk	milk metagenome	spring	not applicable	not applicable	not applicable	1616037	Raw and Partially Proccesed California Bovine Milk
10485.A521	Missing: Not provided	Missing: Not provided	Missing: Not provided	3/5/14 0:00	Missing: Not provided	Missing: Not provided	3/5/14	tanker milk spring	true	Missing: Not provided	92	urban biome	animal-associated habitat	bovine milk	host-associated	USA: California	A521	mimarks-survey	36.7783	-119.4179	Not applicable	UCDavis	false	no_PMA	Host-associated	Animal	Animal secretion	10485	tanker milk	milk metagenome	spring	not applicable	not applicable	not applicable	1616037	Raw and Partially Proccesed California Bovine Milk
10485.A522	Missing: Not provided	Missing: Not provided	Missing: Not provided	3/5/14 0:00	Missing: Not provided	Missing: Not provided	3/5/14	tanker milk spring	true	Missing: Not provided	92	urban biome	animal-associated habitat	bovine milk	host-associated	USA: California	A522	mimarks-survey	36.7783	-119.4179	Not applicable	UCDavis	false	no_PMA	Host-associated	Animal	Animal secretion	10485	tanker milk	milk metagenome	spring	not applicable	not applicable	not applicable	1616037	Raw and Partially Proccesed California Bovine Milk
10485.A523	Missing: Not provided	Missing: Not provided	Missing: Not provided	3/5/14 0:00	Missing: Not provided	Missing: Not provided	3/5/14	tanker milk spring	true	Missing: Not provided	92	urban biome	animal-associated habitat	bovine milk	host-associated	USA: California	A523	mimarks-survey	36.7783	-119.4179	Not applicable	UCDavis	false	no_PMA	Host-associated	Animal	Animal secretion	10485	tanker milk	milk metagenome	spring	not applicable	not applicable	not applicable	1616037	Raw and Partially Proccesed California Bovine Milk
10485.A524	Missing: Not provided	Missing: Not provided	Missing: Not provided	3/5/14 0:00	Missing: Not provided	Missing: Not provided	3/5/14	tanker milk spring	true	Missing: Not provided	92	urban biome	animal-associated habitat	bovine milk	host-associated	USA: California	A524	mimarks-survey	36.7783	-119.4179	Not applicable	UCDavis	false	no_PMA	Host-associated	Animal	Animal secretion	10485	tanker milk	milk metagenome	spring	not applicable	not applicable	not applicable	1616037	Raw and Partially Proccesed California Bovine Milk
10485.A525	Missing: Not provided	Missing: Not provided	Missing: Not provided	3/5/14 0:00	Missing: Not provided	Missing: Not provided	3/5/14	tanker milk spring	true	Missing: Not provided	92	urban biome	animal-associated habitat	bovine milk	host-associated	USA: California	A525	mimarks-survey	36.7783	-119.4179	Not applicable	UCDavis	false	no_PMA	Host-associated	Animal	Animal secretion	10485	tanker milk	milk metagenome	spring	not applicable	not applicable	not applicable	1616037	Raw and Partially Proccesed California Bovine Milk
10485.A526	Missing: Not provided	Missing: Not provided	Missing: Not provided	3/5/14 0:00	Missing: Not provided	Missing: Not provided	3/5/14	tanker milk spring	true	Missing: Not provided	92	urban biome	animal-associated habitat	bovine milk	host-associated	USA: California	A526	mimarks-survey	36.7783	-119.4179	Not applicable	UCDavis	false	no_PMA	Host-associated	Animal	Animal secretion	10485	tanker milk	milk metagenome	spring	not applicable	not applicable	not applicable	1616037	Raw and Partially Proccesed California Bovine Milk
10485.A527	Missing: Not provided	Missing: Not provided	Missing: Not provided	3/5/14 0:00	Missing: Not provided	Missing: Not provided	3/5/14	tanker milk spring	true	Missing: Not provided	92	urban biome	animal-associated habitat	bovine milk	host-associated	USA: California	A527	mimarks-survey	36.7783	-119.4179	Not applicable	UCDavis	false	no_PMA	Host-associated	Animal	Animal secretion	10485	tanker milk	milk metagenome	spring	not applicable	not applicable	not applicable	1616037	Raw and Partially Proccesed California Bovine Milk
10485.A528	Missing: Not provided	Missing: Not provided	Missing: Not provided	3/5/14 0:00	Missing: Not provided	Missing: Not provided	3/5/14	tanker milk spring	true	Missing: Not provided	92	urban biome	animal-associated habitat	bovine milk	host-associated	USA: California	A528	mimarks-survey	36.7783	-119.4179	Not applicable	UCDavis	false	no_PMA				10485	tanker milk	milk metagenome	spring	not applicable	not applicable	not applicable	1616037	Raw and Partially Proccesed California Bovine Milk
10485.A529	Missing: Not provided	Missing: Not provided	Missing: Not provided	3/5/14 0:00	Missing: Not provided	Missing: Not provided	3/5/14	tanker milk spring	true	Missing: Not provided	92	urban biome	animal-associated habitat	bovine milk	host-associated	USA: California	A529	mimarks-survey	36.7783	-119.4179	Not applicable	UCDavis	false	no_PMA	Host-associated	Animal	Animal secretion	10485	tanker milk	milk metagenome	spring	not applicable	not applicable	not applicable	1616037	Raw and Partially Proccesed California Bovine Milk
10485.A530	Missing: Not provided	Missing: Not provided	Missing: Not provided	3/5/14 0:00	Missing: Not provided	Missing: Not provided	3/5/14	tanker milk spring	true	Missing: Not provided	92	urban biome	animal-associated habitat	bovine milk	host-associated	USA: California	A530	mimarks-survey	36.7783	-119.4179	Not applicable	UCDavis	false	no_PMA	Host-associated	Animal	Animal secretion	10485	tanker milk	milk metagenome	spring	not applicable	not applicable	not applicable	1616037	Raw and Partially Proccesed California Bovine Milk
10485.A531	Missing: Not provided	Missing: Not provided	Missing: Not provided	3/5/14 0:00	Missing: Not provided	Missing: Not provided	3/5/14	tanker milk spring	true	Missing: Not provided	92	urban biome	animal-associated habitat	bovine milk	host-associated	USA: California	A531	mimarks-survey	36.7783	-119.4179	Not applicable	UCDavis	false	no_PMA	Host-associated	Animal	Animal secretion	10485	tanker milk	milk metagenome	spring	not applicable	not applicable	not applicable	1616037	Raw and Partially Proccesed California Bovine Milk
10485.A532	Missing: Not provided	Missing: Not provided	Missing: Not provided	3/5/14 0:00	Missing: Not provided	Missing: Not provided	3/5/14	tanker milk spring	true	Missing: Not provided	92	urban biome	animal-associated habitat	bovine milk	host-associated	USA: California	A532	mimarks-survey	36.7783	-119.4179	Not applicable	UCDavis	false	no_PMA	Host-associated	Animal	Animal secretion	10485	tanker milk	milk metagenome	spring	not applicable	not applicable	not applicable	1616037	Raw and Partially Proccesed California Bovine Milk
10485.A533	Missing: Not provided	Missing: Not provided	Missing: Not provided	3/5/14 0:00	Missing: Not provided	Missing: Not provided	3/5/14	tanker milk spring	true	Missing: Not provided	92	urban biome	animal-associated habitat	bovine milk	host-associated	USA: California	A533	mimarks-survey	36.7783	-119.4179	Not applicable	UCDavis	false	no_PMA	Host-associated	Animal	Animal secretion	10485	tanker milk	milk metagenome	spring	not applicable	not applicable	not applicable	1616037	Raw and Partially Proccesed California Bovine Milk
10485.A534	Missing: Not provided	Missing: Not provided	Missing: Not provided	3/5/14 0:00	Missing: Not provided	Missing: Not provided	3/5/14	tanker milk spring	true	Missing: Not provided	92	urban biome	animal-associated habitat	bovine milk	host-associated	USA: California	A534	mimarks-survey	36.7783	-119.4179	Not applicable	UCDavis	false	no_PMA	Host-associated	Animal	Animal secretion	10485	tanker milk	milk metagenome	spring	not applicable	not applicable	not applicable	1616037	Raw and Partially Proccesed California Bovine Milk
10485.A535	Missing: Not provided	Missing: Not provided	Missing: Not provided	3/5/14 0:00	Missing: Not provided	Missing: Not provided	3/5/14	tanker milk spring	true	Missing: Not provided	92	urban biome	animal-associated habitat	bovine milk	host-associated	USA: California	A535	mimarks-survey	36.7783	-119.4179	Not applicable	UCDavis	false	no_PMA	Host-associated	Animal	Animal secretion	10485	tanker milk	milk metagenome	spring	not applicable	not applicable	not applicable	1616037	Raw and Partially Proccesed California Bovine Milk
10485.A536	Missing: Not provided	Missing: Not provided	Missing: Not provided	3/5/14 0:00	Missing: Not provided	Missing: Not provided	3/5/14	tanker milk spring	true	Missing: Not provided	92	urban biome	animal-associated habitat	bovine milk	host-associated	USA: California	A536	mimarks-survey	36.7783	-119.4179	Not applicable	UCDavis	false	no_PMA	Host-associated	Animal	Animal secretion	10485	tanker milk	milk metagenome	spring	not applicable	not applicable	not applicable	1616037	Raw and Partially Proccesed California Bovine Milk
10485.A537	Missing: Not provided	Missing: Not provided	Missing: Not provided	3/5/14 0:00	Missing: Not provided	Missing: Not provided	3/5/14	tanker milk spring	true	Missing: Not provided	92	urban biome	animal-associated habitat	bovine milk	host-associated	USA: California	A537	mimarks-survey	36.7783	-119.4179	Not applicable	UCDavis	false	no_PMA	Host-associated	Animal	Animal secretion	10485	tanker milk	milk metagenome	spring	not applicable	not applicable	not applicable	1616037	Raw and Partially Proccesed California Bovine Milk
10485.A538	Missing: Not provided	Missing: Not provided	Missing: Not provided	3/5/14 0:00	Missing: Not provided	Missing: Not provided	3/5/14	tanker milk spring	true	Missing: Not provided	92	urban biome	animal-associated habitat	bovine milk	host-associated	USA: California	A538	mimarks-survey	36.7783	-119.4179	Not applicable	UCDavis	false	no_PMA	Host-associated	Animal	Animal secretion	10485	tanker milk	milk metagenome	spring	not applicable	not applicable	not applicable	1616037	Raw and Partially Proccesed California Bovine Milk
10485.A539	Missing: Not provided	Missing: Not provided	Missing: Not provided	3/5/14 0:00	Missing: Not provided	Missing: Not provided	3/5/14	tanker milk spring	true	Missing: Not provided	92	urban biome	animal-associated habitat	bovine milk	host-associated	USA: California	A539	mimarks-survey	36.7783	-119.4179	Not applicable	UCDavis	false	no_PMA	Host-associated	Animal	Animal secretion	10485	tanker milk	milk metagenome	spring	not applicable	not applicable	not applicable	1616037	Raw and Partially Proccesed California Bovine Milk
10485.A540	Missing: Not provided	Missing: Not provided	Missing: Not provided	3/5/14 0:00	Missing: Not provided	Missing: Not provided	3/5/14	tanker milk spring	true	Missing: Not provided	92	urban biome	animal-associated habitat	bovine milk	host-associated	USA: California	A540	mimarks-survey	36.7783	-119.4179	Not applicable	UCDavis	false	no_PMA	Host-associated	Animal	Animal secretion	10485	tanker milk	milk metagenome	spring	not applicable	not applicable	not applicable	1616037	Raw and Partially Proccesed California Bovine Milk
10485.A541	Missing: Not provided	Missing: Not provided	Missing: Not provided	3/5/14 0:00	Missing: Not provided	Missing: Not provided	3/5/14	tanker milk spring	true	Missing: Not provided	92	urban biome	animal-associated habitat	bovine milk	host-associated	USA: California	A541	mimarks-survey	36.7783	-119.4179	Not applicable	UCDavis	false	no_PMA	Host-associated	Animal	Animal secretion	10485	tanker milk	milk metagenome	spring	not applicable	not applicable	not applicable	1616037	Raw and Partially Proccesed California Bovine Milk
10485.A542	Missing: Not provided	Missing: Not provided	Missing: Not provided	3/5/14 0:00	Missing: Not provided	Missing: Not provided	3/5/14	tanker milk spring	true	Missing: Not provided	92	urban biome	animal-associated habitat	bovine milk	host-associated	USA: California	A542	mimarks-survey	36.7783	-119.4179	Not applicable	UCDavis	false	no_PMA	Host-associated	Animal	Animal secretion	10485	tanker milk	milk metagenome	spring	not applicable	not applicable	not applicable	1616037	Raw and Partially Proccesed California Bovine Milk
10485.A543	Missing: Not provided	Missing: Not provided	Missing: Not provided	3/5/14 0:00	Missing: Not provided	Missing: Not provided	3/5/14	tanker milk spring	true	Missing: Not provided	92	urban biome	animal-associated habitat	bovine milk	host-associated	USA: California	A543	mimarks-survey	36.7783	-119.4179	Not applicable	UCDavis	false	no_PMA	Host-associated	Animal	Animal secretion	10485	tanker milk	milk metagenome	spring	not applicable	not applicable	not applicable	1616037	Raw and Partially Proccesed California Bovine Milk
10485.A544	Missing: Not provided	Missing: Not provided	Missing: Not provided	3/5/14 0:00	Missing: Not provided	Missing: Not provided	3/5/14	tanker milk spring	true	Missing: Not provided	92	urban biome	animal-associated habitat	bovine milk	host-associated	USA: California	A544	mimarks-survey	36.7783	-119.4179	Not applicable	UCDavis	false	no_PMA	Host-associated	Animal	Animal secretion	10485	tanker milk	milk metagenome	spring	not applicable	not applicable	not applicable	1616037	Raw and Partially Proccesed California Bovine Milk
10485.A545	Missing: Not provided	Missing: Not provided	Missing: Not provided	3/5/14 0:00	Missing: Not provided	Missing: Not provided	3/5/14	tanker milk spring	true	Missing: Not provided	92	urban biome	animal-associated habitat	bovine milk	host-associated	USA: California	A545	mimarks-survey	36.7783	-119.4179	Not applicable	UCDavis	false	no_PMA	Host-associated	Animal	Animal secretion	10485	tanker milk	milk metagenome	spring	not applicable	not applicable	not applicable	1616037	Raw and Partially Proccesed California Bovine Milk
10485.A546	Missing: Not provided	Missing: Not provided	Missing: Not provided	3/5/14 0:00	Missing: Not provided	Missing: Not provided	3/5/14	tanker milk spring	true	Missing: Not provided	92	urban biome	animal-associated habitat	bovine milk	host-associated	USA: California	A546	mimarks-survey	36.7783	-119.4179	Not applicable	UCDavis	false	no_PMA	Host-associated	Animal	Animal secretion	10485	tanker milk	milk metagenome	spring	not applicable	not applicable	not applicable	1616037	Raw and Partially Proccesed California Bovine Milk
10485.A547	Missing: Not provided	Missing: Not provided	Missing: Not provided	3/5/14 0:00	Missing: Not provided	Missing: Not provided	3/5/14	tanker milk spring	true	Missing: Not provided	92	urban biome	animal-associated habitat	bovine milk	host-associated	USA: California	A547	mimarks-survey	36.7783	-119.4179	Not applicable	UCDavis	false	no_PMA	Host-associated	Animal	Animal secretion	10485	tanker milk	milk metagenome	spring	not applicable	not applicable	not applicable	1616037	Raw and Partially Proccesed California Bovine Milk
10485.A548	Missing: Not provided	Missing: Not provided	Missing: Not provided	3/5/14 0:00	Missing: Not provided	Missing: Not provided	3/5/14	tanker milk spring	true	Missing: Not provided	92	urban biome	animal-associated habitat	bovine milk	host-associated	USA: California	A548	mimarks-survey	36.7783	-119.4179	Not applicable	UCDavis	false	no_PMA	Host-associated	Animal	Animal secretion	10485	tanker milk	milk metagenome	spring	not applicable	not applicable	not applicable	1616037	Raw and Partially Proccesed California Bovine Milk
10485.A549	Missing: Not provided	Missing: Not provided	Missing: Not provided	3/5/14 0:00	Missing: Not provided	Missing: Not provided	3/6/14	tanker milk spring	true	Missing: Not provided	92	urban biome	animal-associated habitat	bovine milk	host-associated	USA: California	A549	mimarks-survey	36.7783	-119.4179	Not applicable	UCDavis	false	no_PMA	Host-associated	Animal	Animal secretion	10485	tanker milk	milk metagenome	spring	not applicable	not applicable	not applicable	1616037	Raw and Partially Proccesed California Bovine Milk
10485.A550	Missing: Not provided	Missing: Not provided	Missing: Not provided	3/5/14 0:00	Missing: Not provided	Missing: Not provided	3/6/14	tanker milk spring	true	Missing: Not provided	92	urban biome	animal-associated habitat	bovine milk	host-associated	USA: California	A550	mimarks-survey	36.7783	-119.4179	Not applicable	UCDavis	false	no_PMA	Host-associated	Animal	Animal secretion	10485	tanker milk	milk metagenome	spring	not applicable	not applicable	not applicable	1616037	Raw and Partially Proccesed California Bovine Milk
10485.A551	Missing: Not provided	Missing: Not provided	Missing: Not provided	3/5/14 0:00	Missing: Not provided	Missing: Not provided	3/6/14	tanker milk spring	true	Missing: Not provided	92	urban biome	animal-associated habitat	bovine milk	host-associated	USA: California	A551	mimarks-survey	36.7783	-119.4179	Not applicable	UCDavis	false	no_PMA	Host-associated	Animal	Animal secretion	10485	tanker milk	milk metagenome	spring	not applicable	not applicable	not applicable	1616037	Raw and Partially Proccesed California Bovine Milk
10485.A552	Missing: Not provided	Missing: Not provided	Missing: Not provided	3/5/14 0:00	Missing: Not provided	Missing: Not provided	3/6/14	tanker milk spring	true	Missing: Not provided	92	urban biome	animal-associated habitat	bovine milk	host-associated	USA: California	A552	mimarks-survey	36.7783	-119.4179	Not applicable	UCDavis	false	no_PMA	Host-associated	Animal	Animal secretion	10485	tanker milk	milk metagenome	spring	not applicable	not applicable	not applicable	1616037	Raw and Partially Proccesed California Bovine Milk
10485.A553	Missing: Not provided	Missing: Not provided	Missing: Not provided	3/5/14 0:00	Missing: Not provided	Missing: Not provided	3/6/14	tanker milk spring	true	Missing: Not provided	92	urban biome	animal-associated habitat	bovine milk	host-associated	USA: California	A553	mimarks-survey	36.7783	-119.4179	Not applicable	UCDavis	false	no_PMA	Host-associated	Animal	Animal secretion	10485	tanker milk	milk metagenome	spring	not applicable	not applicable	not applicable	1616037	Raw and Partially Proccesed California Bovine Milk
10485.A554	Missing: Not provided	Missing: Not provided	Missing: Not provided	3/5/14 0:00	Missing: Not provided	Missing: Not provided	3/6/14	tanker milk spring	true	Missing: Not provided	92	urban biome	animal-associated habitat	bovine milk	host-associated	USA: California	A554	mimarks-survey	36.7783	-119.4179	Not applicable	UCDavis	false	no_PMA	Host-associated	Animal	Animal secretion	10485	tanker milk	milk metagenome	spring	not applicable	not applicable	not applicable	1616037	Raw and Partially Proccesed California Bovine Milk
10485.A555	Missing: Not provided	Missing: Not provided	Missing: Not provided	3/5/14 0:00	Missing: Not provided	Missing: Not provided	3/6/14	tanker milk spring	true	Missing: Not provided	92	urban biome	animal-associated habitat	bovine milk	host-associated	USA: California	A555	mimarks-survey	36.7783	-119.4179	Not applicable	UCDavis	false	no_PMA	Host-associated	Animal	Animal secretion	10485	tanker milk	milk metagenome	spring	not applicable	not applicable	not applicable	1616037	Raw and Partially Proccesed California Bovine Milk
10485.A556	Missing: Not provided	Missing: Not provided	Missing: Not provided	3/5/14 0:00	Missing: Not provided	Missing: Not provided	3/6/14	tanker milk spring	true	Missing: Not provided	92	urban biome	animal-associated habitat	bovine milk	host-associated	USA: California	A556	mimarks-survey	36.7783	-119.4179	Not applicable	UCDavis	false	no_PMA	Host-associated	Animal	Animal secretion	10485	tanker milk	milk metagenome	spring	not applicable	not applicable	not applicable	1616037	Raw and Partially Proccesed California Bovine Milk
10485.A557	Missing: Not provided	Missing: Not provided	Missing: Not provided	3/5/14 0:00	Missing: Not provided	Missing: Not provided	3/6/14	tanker milk spring	true	Missing: Not provided	92	urban biome	animal-associated habitat	bovine milk	host-associated	USA: California	A557	mimarks-survey	36.7783	-119.4179	Not applicable	UCDavis	false	no_PMA	Host-associated	Animal	Animal secretion	10485	tanker milk	milk metagenome	spring	not applicable	not applicable	not applicable	1616037	Raw and Partially Proccesed California Bovine Milk
10485.A558	Missing: Not provided	Missing: Not provided	Missing: Not provided	3/5/14 0:00	Missing: Not provided	Missing: Not provided	3/6/14	tanker milk spring	true	Missing: Not provided	92	urban biome	animal-associated habitat	bovine milk	host-associated	USA: California	A558	mimarks-survey	36.7783	-119.4179	Not applicable	UCDavis	false	no_PMA	Host-associated	Animal	Animal secretion	10485	tanker milk	milk metagenome	spring	not applicable	not applicable	not applicable	1616037	Raw and Partially Proccesed California Bovine Milk
10485.A559	Missing: Not provided	Missing: Not provided	Missing: Not provided	3/5/14 0:00	Missing: Not provided	Missing: Not provided	3/6/14	tanker milk spring	true	Missing: Not provided	92	urban biome	animal-associated habitat	bovine milk	host-associated	USA: California	A559	mimarks-survey	36.7783	-119.4179	Not applicable	UCDavis	false	no_PMA	Host-associated	Animal	Animal secretion	10485	tanker milk	milk metagenome	spring	not applicable	not applicable	not applicable	1616037	Raw and Partially Proccesed California Bovine Milk
10485.A560	Missing: Not provided	Missing: Not provided	Missing: Not provided	3/5/14 0:00	Missing: Not provided	Missing: Not provided	3/6/14	tanker milk spring	true	Missing: Not provided	92	urban biome	animal-associated habitat	bovine milk	host-associated	USA: California	A560	mimarks-survey	36.7783	-119.4179	Not applicable	UCDavis	false	no_PMA	Host-associated	Animal	Animal secretion	10485	tanker milk	milk metagenome	spring	not applicable	not applicable	not applicable	1616037	Raw and Partially Proccesed California Bovine Milk
10485.A561	Missing: Not provided	Missing: Not provided	Missing: Not provided	3/5/14 0:00	Missing: Not provided	Missing: Not provided	3/6/14	tanker milk spring	true	Missing: Not provided	92	urban biome	animal-associated habitat	bovine milk	host-associated	USA: California	A561	mimarks-survey	36.7783	-119.4179	Not applicable	UCDavis	false	no_PMA	Host-associated	Animal	Animal secretion	10485	tanker milk	milk metagenome	spring	not applicable	not applicable	not applicable	1616037	Raw and Partially Proccesed California Bovine Milk
10485.A562	Missing: Not provided	Missing: Not provided	Missing: Not provided	3/5/14 0:00	Missing: Not provided	Missing: Not provided	3/6/14	tanker milk spring	true	Missing: Not provided	92	urban biome	animal-associated habitat	bovine milk	host-associated	USA: California	A562	mimarks-survey	36.7783	-119.4179	Not applicable	UCDavis	false	no_PMA	Host-associated	Animal	Animal secretion	10485	tanker milk	milk metagenome	spring	not applicable	not applicable	not applicable	1616037	Raw and Partially Proccesed California Bovine Milk
10485.A563	Missing: Not provided	Missing: Not provided	Missing: Not provided	3/5/14 0:00	Missing: Not provided	Missing: Not provided	3/6/14	tanker milk spring	true	Missing: Not provided	92	urban biome	animal-associated habitat	bovine milk	host-associated	USA: California	A563	mimarks-survey	36.7783	-119.4179	Not applicable	UCDavis	false	no_PMA	Host-associated	Animal	Animal secretion	10485	tanker milk	milk metagenome	spring	not applicable	not applicable	not applicable	1616037	Raw and Partially Proccesed California Bovine Milk
10485.A564	Missing: Not provided	Missing: Not provided	Missing: Not provided	3/5/14 0:00	Missing: Not provided	Missing: Not provided	3/6/14	tanker milk spring	true	Missing: Not provided	92	urban biome	animal-associated habitat	bovine milk	host-associated	USA: California	A564	mimarks-survey	36.7783	-119.4179	Not applicable	UCDavis	false	no_PMA	Host-associated	Animal	Animal secretion	10485	tanker milk	milk metagenome	spring	not applicable	not applicable	not applicable	1616037	Raw and Partially Proccesed California Bovine Milk
10485.A565	Missing: Not provided	Missing: Not provided	Missing: Not provided	3/5/14 0:00	Missing: Not provided	Missing: Not provided	3/6/14	tanker milk spring	true	Missing: Not provided	92	urban biome	animal-associated habitat	bovine milk	host-associated	USA: California	A565	mimarks-survey	36.7783	-119.4179	Not applicable	UCDavis	false	no_PMA	Host-associated	Animal	Animal secretion	10485	tanker milk	milk metagenome	spring	not applicable	not applicable	not applicable	1616037	Raw and Partially Proccesed California Bovine Milk
10485.A566	Missing: Not provided	Missing: Not provided	Missing: Not provided	3/5/14 0:00	Missing: Not provided	Missing: Not provided	3/6/14	tanker milk spring	true	Missing: Not provided	92	urban biome	animal-associated habitat	bovine milk	host-associated	USA: California	A566	mimarks-survey	36.7783	-119.4179	Not applicable	UCDavis	false	no_PMA	Host-associated	Animal	Animal secretion	10485	tanker milk	milk metagenome	spring	not applicable	not applicable	not applicable	1616037	Raw and Partially Proccesed California Bovine Milk
10485.A567	Missing: Not provided	Missing: Not provided	Missing: Not provided	3/5/14 0:00	Missing: Not provided	Missing: Not provided	3/6/14	tanker milk spring	true	Missing: Not provided	92	urban biome	animal-associated habitat	bovine milk	host-associated	USA: California	A567	mimarks-survey	36.7783	-119.4179	Not applicable	UCDavis	false	no_PMA	Host-associated	Animal	Animal secretion	10485	tanker milk	milk metagenome	spring	not applicable	not applicable	not applicable	1616037	Raw and Partially Proccesed California Bovine Milk
10485.A568	Missing: Not provided	Missing: Not provided	Missing: Not provided	3/5/14 0:00	Missing: Not provided	Missing: Not provided	3/6/14	tanker milk spring	true	Missing: Not provided	92	urban biome	animal-associated habitat	bovine milk	host-associated	USA: California	A568	mimarks-survey	36.7783	-119.4179	Not applicable	UCDavis	false	no_PMA	Host-associated	Animal	Animal secretion	10485	tanker milk	milk metagenome	spring	not applicable	not applicable	not applicable	1616037	Raw and Partially Proccesed California Bovine Milk
10485.A569	Missing: Not provided	Missing: Not provided	Missing: Not provided	3/5/14 0:00	Missing: Not provided	Missing: Not provided	3/6/14	tanker milk spring	true	Missing: Not provided	92	urban biome	animal-associated habitat	bovine milk	host-associated	USA: California	A569	mimarks-survey	36.7783	-119.4179	Not applicable	UCDavis	false	no_PMA	Host-associated	Animal	Animal secretion	10485	tanker milk	milk metagenome	spring	not applicable	not applicable	not applicable	1616037	Raw and Partially Proccesed California Bovine Milk
10485.A570	Missing: Not provided	Missing: Not provided	Missing: Not provided	3/5/14 0:00	Missing: Not provided	Missing: Not provided	3/6/14	tanker milk spring	true	Missing: Not provided	92	urban biome	animal-associated habitat	bovine milk	host-associated	USA: California	A570	mimarks-survey	36.7783	-119.4179	Not applicable	UCDavis	false	no_PMA	Host-associated	Animal	Animal secretion	10485	tanker milk	milk metagenome	spring	not applicable	not applicable	not applicable	1616037	Raw and Partially Proccesed California Bovine Milk
10485.A571	Missing: Not provided	Missing: Not provided	Missing: Not provided	3/5/14 0:00	Missing: Not provided	Missing: Not provided	3/6/14	tanker milk spring	true	Missing: Not provided	92	urban biome	animal-associated habitat	bovine milk	host-associated	USA: California	A571	mimarks-survey	36.7783	-119.4179	Not applicable	UCDavis	false	no_PMA	Host-associated	Animal	Animal secretion	10485	tanker milk	milk metagenome	spring	not applicable	not applicable	not applicable	1616037	Raw and Partially Proccesed California Bovine Milk
10485.A572	Missing: Not provided	Missing: Not provided	Missing: Not provided	3/5/14 0:00	Missing: Not provided	Missing: Not provided	3/6/14	tanker milk spring	true	Missing: Not provided	92	urban biome	animal-associated habitat	bovine milk	host-associated	USA: California	A572	mimarks-survey	36.7783	-119.4179	Not applicable	UCDavis	false	no_PMA				10485	tanker milk	milk metagenome	spring	not applicable	not applicable	not applicable	1616037	Raw and Partially Proccesed California Bovine Milk
10485.A573	Missing: Not provided	Missing: Not provided	Missing: Not provided	3/5/14 0:00	Missing: Not provided	Missing: Not provided	3/6/14	tanker milk spring	true	Missing: Not provided	92	urban biome	animal-associated habitat	bovine milk	host-associated	USA: California	A573	mimarks-survey	36.7783	-119.4179	Not applicable	UCDavis	false	no_PMA	Host-associated	Animal	Animal secretion	10485	tanker milk	milk metagenome	spring	not applicable	not applicable	not applicable	1616037	Raw and Partially Proccesed California Bovine Milk
10485.A574	Missing: Not provided	Missing: Not provided	Missing: Not provided	3/5/14 0:00	Missing: Not provided	Missing: Not provided	3/6/14	tanker milk spring	true	Missing: Not provided	92	urban biome	animal-associated habitat	bovine milk	host-associated	USA: California	A574	mimarks-survey	36.7783	-119.4179	Not applicable	UCDavis	false	no_PMA	Host-associated	Animal	Animal secretion	10485	tanker milk	milk metagenome	spring	not applicable	not applicable	not applicable	1616037	Raw and Partially Proccesed California Bovine Milk
10485.A575	Missing: Not provided	Missing: Not provided	Missing: Not provided	3/5/14 0:00	Missing: Not provided	Missing: Not provided	3/6/14	tanker milk spring	true	Missing: Not provided	92	urban biome	animal-associated habitat	bovine milk	host-associated	USA: California	A575	mimarks-survey	36.7783	-119.4179	Not applicable	UCDavis	false	no_PMA	Host-associated	Animal	Animal secretion	10485	tanker milk	milk metagenome	spring	not applicable	not applicable	not applicable	1616037	Raw and Partially Proccesed California Bovine Milk
10485.A576	Missing: Not provided	Missing: Not provided	Missing: Not provided	3/5/14 0:00	Missing: Not provided	Missing: Not provided	3/6/14	tanker milk spring	true	Missing: Not provided	92	urban biome	animal-associated habitat	bovine milk	host-associated	USA: California	A576	mimarks-survey	36.7783	-119.4179	Not applicable	UCDavis	false	no_PMA	Host-associated	Animal	Animal secretion	10485	tanker milk	milk metagenome	spring	not applicable	not applicable	not applicable	1616037	Raw and Partially Proccesed California Bovine Milk
10485.A577	Missing: Not provided	Missing: Not provided	Missing: Not provided	3/5/14 0:00	Missing: Not provided	Missing: Not provided	3/6/14	tanker milk spring	true	Missing: Not provided	92	urban biome	animal-associated habitat	bovine milk	host-associated	USA: California	A577	mimarks-survey	36.7783	-119.4179	Not applicable	UCDavis	false	no_PMA	Host-associated	Animal	Animal secretion	10485	tanker milk	milk metagenome	spring	not applicable	not applicable	not applicable	1616037	Raw and Partially Proccesed California Bovine Milk
10485.A578	Missing: Not provided	Missing: Not provided	Missing: Not provided	3/5/14 0:00	Missing: Not provided	Missing: Not provided	3/6/14	tanker milk spring	true	Missing: Not provided	92	urban biome	animal-associated habitat	bovine milk	host-associated	USA: California	A578	mimarks-survey	36.7783	-119.4179	Not applicable	UCDavis	false	no_PMA	Host-associated	Animal	Animal secretion	10485	tanker milk	milk metagenome	spring	not applicable	not applicable	not applicable	1616037	Raw and Partially Proccesed California Bovine Milk
10485.A579	Missing: Not provided	Missing: Not provided	Missing: Not provided	3/5/14 0:00	Missing: Not provided	Missing: Not provided	3/6/14	tanker milk spring	true	Missing: Not provided	92	urban biome	animal-associated habitat	bovine milk	host-associated	USA: California	A579	mimarks-survey	36.7783	-119.4179	Not applicable	UCDavis	false	no_PMA	Host-associated	Animal	Animal secretion	10485	tanker milk	milk metagenome	spring	not applicable	not applicable	not applicable	1616037	Raw and Partially Proccesed California Bovine Milk
10485.A580	Missing: Not provided	Missing: Not provided	Missing: Not provided	3/5/14 0:00	Missing: Not provided	Missing: Not provided	3/6/14	tanker milk spring	true	Missing: Not provided	92	urban biome	animal-associated habitat	bovine milk	host-associated	USA: California	A580	mimarks-survey	36.7783	-119.4179	Not applicable	UCDavis	false	no_PMA	Host-associated	Animal	Animal secretion	10485	tanker milk	milk metagenome	spring	not applicable	not applicable	not applicable	1616037	Raw and Partially Proccesed California Bovine Milk
10485.A581	Missing: Not provided	Missing: Not provided	Missing: Not provided	3/5/14 0:00	Missing: Not provided	Missing: Not provided	3/6/14	tanker milk spring	true	Missing: Not provided	92	urban biome	animal-associated habitat	bovine milk	host-associated	USA: California	A581	mimarks-survey	36.7783	-119.4179	Not applicable	UCDavis	false	no_PMA	Host-associated	Animal	Animal secretion	10485	tanker milk	milk metagenome	spring	not applicable	not applicable	not applicable	1616037	Raw and Partially Proccesed California Bovine Milk
10485.A582	Missing: Not provided	Missing: Not provided	Missing: Not provided	3/5/14 0:00	Missing: Not provided	Missing: Not provided	3/6/14	tanker milk spring	true	Missing: Not provided	92	urban biome	animal-associated habitat	bovine milk	host-associated	USA: California	A582	mimarks-survey	36.7783	-119.4179	Not applicable	UCDavis	false	no_PMA				10485	tanker milk	milk metagenome	spring	not applicable	not applicable	not applicable	1616037	Raw and Partially Proccesed California Bovine Milk
10485.A583	Missing: Not provided	Missing: Not provided	Missing: Not provided	3/5/14 0:00	Missing: Not provided	Missing: Not provided	3/6/14	tanker milk spring	true	Missing: Not provided	92	urban biome	animal-associated habitat	bovine milk	host-associated	USA: California	A583	mimarks-survey	36.7783	-119.4179	Not applicable	UCDavis	false	no_PMA	Host-associated	Animal	Animal secretion	10485	tanker milk	milk metagenome	spring	not applicable	not applicable	not applicable	1616037	Raw and Partially Proccesed California Bovine Milk
10485.A584	Missing: Not provided	Missing: Not provided	Missing: Not provided	3/5/14 0:00	Missing: Not provided	Missing: Not provided	3/6/14	tanker milk spring	true	Missing: Not provided	92	urban biome	animal-associated habitat	bovine milk	host-associated	USA: California	A584	mimarks-survey	36.7783	-119.4179	Not applicable	UCDavis	false	no_PMA	Host-associated	Animal	Animal secretion	10485	tanker milk	milk metagenome	spring	not applicable	not applicable	not applicable	1616037	Raw and Partially Proccesed California Bovine Milk
10485.A585	Missing: Not provided	Missing: Not provided	Missing: Not provided	3/5/14 0:00	Missing: Not provided	Missing: Not provided	3/6/14	tanker milk spring	true	Missing: Not provided	92	urban biome	animal-associated habitat	bovine milk	host-associated	USA: California	A585	mimarks-survey	36.7783	-119.4179	Not applicable	UCDavis	false	no_PMA	Host-associated	Animal	Animal secretion	10485	tanker milk	milk metagenome	spring	not applicable	not applicable	not applicable	1616037	Raw and Partially Proccesed California Bovine Milk
10485.A586	Missing: Not provided	Missing: Not provided	Missing: Not provided	3/5/14 0:00	Missing: Not provided	Missing: Not provided	3/6/14	tanker milk spring	true	Missing: Not provided	92	urban biome	animal-associated habitat	bovine milk	host-associated	USA: California	A586	mimarks-survey	36.7783	-119.4179	Not applicable	UCDavis	false	no_PMA	Host-associated	Animal	Animal secretion	10485	tanker milk	milk metagenome	spring	not applicable	not applicable	not applicable	1616037	Raw and Partially Proccesed California Bovine Milk
10485.A587	Missing: Not provided	Missing: Not provided	Missing: Not provided	3/5/14 0:00	Missing: Not provided	Missing: Not provided	3/6/14	tanker milk spring	true	Missing: Not provided	92	urban biome	animal-associated habitat	bovine milk	host-associated	USA: California	A587	mimarks-survey	36.7783	-119.4179	Not applicable	UCDavis	false	no_PMA	Host-associated	Animal	Animal secretion	10485	tanker milk	milk metagenome	spring	not applicable	not applicable	not applicable	1616037	Raw and Partially Proccesed California Bovine Milk
10485.A588	Missing: Not provided	Missing: Not provided	Missing: Not provided	3/5/14 0:00	Missing: Not provided	Missing: Not provided	3/6/14	tanker milk spring	true	Missing: Not provided	92	urban biome	animal-associated habitat	bovine milk	host-associated	USA: California	A588	mimarks-survey	36.7783	-119.4179	Not applicable	UCDavis	false	no_PMA	Host-associated	Animal	Animal secretion	10485	tanker milk	milk metagenome	spring	not applicable	not applicable	not applicable	1616037	Raw and Partially Proccesed California Bovine Milk
10485.A589	Missing: Not provided	Missing: Not provided	Missing: Not provided	3/5/14 0:00	Missing: Not provided	Missing: Not provided	3/6/14	tanker milk spring	true	Missing: Not provided	92	urban biome	animal-associated habitat	bovine milk	host-associated	USA: California	A589	mimarks-survey	36.7783	-119.4179	Not applicable	UCDavis	false	no_PMA	Host-associated	Animal	Animal secretion	10485	tanker milk	milk metagenome	spring	not applicable	not applicable	not applicable	1616037	Raw and Partially Proccesed California Bovine Milk
10485.A590	Missing: Not provided	Missing: Not provided	Missing: Not provided	3/5/14 0:00	Missing: Not provided	Missing: Not provided	3/6/14	tanker milk spring	true	Missing: Not provided	92	urban biome	animal-associated habitat	bovine milk	host-associated	USA: California	A590	mimarks-survey	36.7783	-119.4179	Not applicable	UCDavis	false	no_PMA	Host-associated	Animal	Animal secretion	10485	tanker milk	milk metagenome	spring	not applicable	not applicable	not applicable	1616037	Raw and Partially Proccesed California Bovine Milk
10485.A591	Missing: Not provided	Missing: Not provided	Missing: Not provided	3/5/14 0:00	Missing: Not provided	Missing: Not provided	3/6/14	tanker milk spring	true	Missing: Not provided	92	urban biome	animal-associated habitat	bovine milk	host-associated	USA: California	A591	mimarks-survey	36.7783	-119.4179	Not applicable	UCDavis	false	no_PMA	Host-associated	Animal	Animal secretion	10485	tanker milk	milk metagenome	spring	not applicable	not applicable	not applicable	1616037	Raw and Partially Proccesed California Bovine Milk
10485.A592	Missing: Not provided	Missing: Not provided	Missing: Not provided	3/5/14 0:00	Missing: Not provided	Missing: Not provided	3/6/14	tanker milk spring	true	Missing: Not provided	92	urban biome	animal-associated habitat	bovine milk	host-associated	USA: California	A592	mimarks-survey	36.7783	-119.4179	Not applicable	UCDavis	false	no_PMA	Host-associated	Animal	Animal secretion	10485	tanker milk	milk metagenome	spring	not applicable	not applicable	not applicable	1616037	Raw and Partially Proccesed California Bovine Milk
10485.A593	Missing: Not provided	Missing: Not provided	Missing: Not provided	3/5/14 0:00	Missing: Not provided	Missing: Not provided	3/6/14	tanker milk spring	true	Missing: Not provided	92	urban biome	animal-associated habitat	bovine milk	host-associated	USA: California	A593	mimarks-survey	36.7783	-119.4179	Not applicable	UCDavis	false	no_PMA	Host-associated	Animal	Animal secretion	10485	tanker milk	milk metagenome	spring	not applicable	not applicable	not applicable	1616037	Raw and Partially Proccesed California Bovine Milk
10485.A594	Missing: Not provided	Missing: Not provided	Missing: Not provided	3/5/14 0:00	Missing: Not provided	Missing: Not provided	3/6/14	tanker milk spring	true	Missing: Not provided	92	urban biome	animal-associated habitat	bovine milk	host-associated	USA: California	A594	mimarks-survey	36.7783	-119.4179	Not applicable	UCDavis	false	no_PMA	Host-associated	Animal	Animal secretion	10485	tanker milk	milk metagenome	spring	not applicable	not applicable	not applicable	1616037	Raw and Partially Proccesed California Bovine Milk
10485.A595	Missing: Not provided	Missing: Not provided	Missing: Not provided	3/5/14 0:00	Missing: Not provided	Missing: Not provided	3/6/14	tanker milk spring	true	Missing: Not provided	92	urban biome	animal-associated habitat	bovine milk	host-associated	USA: California	A595	mimarks-survey	36.7783	-119.4179	Not applicable	UCDavis	false	no_PMA	Host-associated	Animal	Animal secretion	10485	tanker milk	milk metagenome	spring	not applicable	not applicable	not applicable	1616037	Raw and Partially Proccesed California Bovine Milk
10485.A596	Missing: Not provided	Missing: Not provided	Missing: Not provided	3/5/14 0:00	Missing: Not provided	Missing: Not provided	3/6/14	tanker milk spring	true	Missing: Not provided	92	urban biome	animal-associated habitat	bovine milk	host-associated	USA: California	A596	mimarks-survey	36.7783	-119.4179	Not applicable	UCDavis	false	no_PMA	Host-associated	Animal	Animal secretion	10485	tanker milk	milk metagenome	spring	not applicable	not applicable	not applicable	1616037	Raw and Partially Proccesed California Bovine Milk
10485.A597	Missing: Not provided	Missing: Not provided	Missing: Not provided	3/5/14 0:00	Missing: Not provided	Missing: Not provided	3/6/14	tanker milk spring	true	Missing: Not provided	92	urban biome	animal-associated habitat	bovine milk	host-associated	USA: California	A597	mimarks-survey	36.7783	-119.4179	Not applicable	UCDavis	false	no_PMA	Host-associated	Animal	Animal secretion	10485	tanker milk	milk metagenome	spring	not applicable	not applicable	not applicable	1616037	Raw and Partially Proccesed California Bovine Milk
10485.A598	Missing: Not provided	Missing: Not provided	Missing: Not provided	3/5/14 0:00	Missing: Not provided	Missing: Not provided	3/6/14	tanker milk spring	true	Missing: Not provided	92	urban biome	animal-associated habitat	bovine milk	host-associated	USA: California	A598	mimarks-survey	36.7783	-119.4179	Not applicable	UCDavis	false	no_PMA	Host-associated	Animal	Animal secretion	10485	tanker milk	milk metagenome	spring	not applicable	not applicable	not applicable	1616037	Raw and Partially Proccesed California Bovine Milk
10485.A599	Missing: Not provided	Missing: Not provided	Missing: Not provided	3/5/14 0:00	Missing: Not provided	Missing: Not provided	3/6/14	tanker milk spring	true	Missing: Not provided	92	urban biome	animal-associated habitat	bovine milk	host-associated	USA: California	A599	mimarks-survey	36.7783	-119.4179	Not applicable	UCDavis	false	no_PMA	Host-associated	Animal	Animal secretion	10485	tanker milk	milk metagenome	spring	not applicable	not applicable	not applicable	1616037	Raw and Partially Proccesed California Bovine Milk
10485.A600	Missing: Not provided	Missing: Not provided	Missing: Not provided	3/5/14 0:00	Missing: Not provided	Missing: Not provided	3/6/14	tanker milk spring	true	Missing: Not provided	92	urban biome	animal-associated habitat	bovine milk	host-associated	USA: California	A600	mimarks-survey	36.7783	-119.4179	Not applicable	UCDavis	false	no_PMA	Host-associated	Animal	Animal secretion	10485	tanker milk	milk metagenome	spring	not applicable	not applicable	not applicable	1616037	Raw and Partially Proccesed California Bovine Milk
10485.A601	Missing: Not provided	Missing: Not provided	Missing: Not provided	3/5/14 0:00	Missing: Not provided	Missing: Not provided	3/6/14	tanker milk spring	true	Missing: Not provided	92	urban biome	animal-associated habitat	bovine milk	host-associated	USA: California	A601	mimarks-survey	36.7783	-119.4179	Not applicable	UCDavis	false	no_PMA	Host-associated	Animal	Animal secretion	10485	tanker milk	milk metagenome	spring	not applicable	not applicable	not applicable	1616037	Raw and Partially Proccesed California Bovine Milk
10485.A602	Missing: Not provided	Missing: Not provided	Missing: Not provided	3/5/14 0:00	Missing: Not provided	Missing: Not provided	3/6/14	tanker milk spring	true	Missing: Not provided	92	urban biome	animal-associated habitat	bovine milk	host-associated	USA: California	A602	mimarks-survey	36.7783	-119.4179	Not applicable	UCDavis	false	no_PMA	Host-associated	Animal	Animal secretion	10485	tanker milk	milk metagenome	spring	not applicable	not applicable	not applicable	1616037	Raw and Partially Proccesed California Bovine Milk
10485.A730	Missing: Not provided	Missing: Not provided	Missing: Not provided	4/1/14 16:00	Missing: Not provided	Missing: Not provided	4/2/14	blended silo milk spring	true	Missing: Not provided	92	urban biome	animal-associated habitat	bovine milk	host-associated	USA: California	SSilo14	mimarks-survey	36.7783	-119.4179	Not applicable	UCDavis	false	no_PMA	Host-associated	Animal	Animal secretion	10485	blended silo milk	milk metagenome	spring	not applicable	not applicable	not applicable	1616037	Raw and Partially Proccesed California Bovine Milk
10485.A731	Missing: Not provided	Missing: Not provided	Missing: Not provided	4/1/14 14:00	Missing: Not provided	Missing: Not provided	4/2/14	cream spring	true	Missing: Not provided	92	urban biome	animal-associated habitat	bovine milk	host-associated	USA: California	Cream02	mimarks-survey	36.7783	-119.4179	Not applicable	UCDavis	false	no_PMA	Free-living	Non-saline	anthropogenic sample	10485	cream	milk metagenome	spring	not applicable	not applicable	not applicable	1616037	Raw and Partially Proccesed California Bovine Milk
10485.A732	Missing: Not provided	Missing: Not provided	Missing: Not provided	4/2/14 4:00	Missing: Not provided	Missing: Not provided	4/2/14	blended silo milk spring	true	Missing: Not provided	92	urban biome	animal-associated habitat	bovine milk	host-associated	USA: California	SSilo26	mimarks-survey	36.7783	-119.4179	Not applicable	UCDavis	false	no_PMA	Host-associated	Animal	Animal secretion	10485	blended silo milk	milk metagenome	spring	not applicable	not applicable	not applicable	1616037	Raw and Partially Proccesed California Bovine Milk
10485.A733	Missing: Not provided	Missing: Not provided	Missing: Not provided	4/1/14 23:00	Missing: Not provided	Missing: Not provided	4/2/14	blended silo milk spring	true	Missing: Not provided	92	urban biome	animal-associated habitat	bovine milk	host-associated	USA: California	SSilo21	mimarks-survey	36.7783	-119.4179	Not applicable	UCDavis	false	no_PMA	Host-associated	Animal	Animal secretion	10485	blended silo milk	milk metagenome	spring	not applicable	not applicable	not applicable	1616037	Raw and Partially Proccesed California Bovine Milk
10485.A734	Missing: Not provided	Missing: Not provided	Missing: Not provided	4/2/14 7:00	Missing: Not provided	Missing: Not provided	4/2/14	blended silo milk spring	true	Missing: Not provided	92	urban biome	animal-associated habitat	bovine milk	host-associated	USA: California	SSilo28	mimarks-survey	36.7783	-119.4179	Not applicable	UCDavis	false	no_PMA	Host-associated	Animal	Animal secretion	10485	blended silo milk	milk metagenome	spring	not applicable	not applicable	not applicable	1616037	Raw and Partially Proccesed California Bovine Milk
10485.A735	Missing: Not provided	Missing: Not provided	Missing: Not provided	4/1/14 14:00	Missing: Not provided	Missing: Not provided	4/2/14	raw milk silo milk spring	true	Missing: Not provided	92	urban biome	animal-associated habitat	bovine milk	host-associated	USA: California	RMSilo01	mimarks-survey	36.7783	-119.4179	Not applicable	UCDavis	false	no_PMA	Host-associated	Animal	Animal secretion	10485	raw milk silo milk	milk metagenome	spring	not applicable	not applicable	not applicable	1616037	Raw and Partially Proccesed California Bovine Milk
10485.A736	Missing: Not provided	Missing: Not provided	Missing: Not provided	4/1/14 14:00	Missing: Not provided	Missing: Not provided	4/2/14	HTST milk spring	true	Missing: Not provided	92	urban biome	animal-associated habitat	bovine milk	host-associated	USA: California	HTST02	mimarks-survey	36.7783	-119.4179	Not applicable	UCDavis	false	no_PMA	Host-associated	Animal	Animal secretion	10485	HTST milk	milk metagenome	spring	not applicable	not applicable	not applicable	1616037	Raw and Partially Proccesed California Bovine Milk
10485.A737	Missing: Not provided	Missing: Not provided	Missing: Not provided	4/1/14 14:00	Missing: Not provided	Missing: Not provided	4/2/14	UF feed tank milk spring	true	Missing: Not provided	92	urban biome	animal-associated habitat	bovine milk	host-associated	USA: California	UFFeed02	mimarks-survey	36.7783	-119.4179	Not applicable	UCDavis	false	no_PMA	Free-living	Animal	Animal secretion	10485	UF feed tank milk	milk metagenome	spring	not applicable	not applicable	not applicable	1616037	Raw and Partially Proccesed California Bovine Milk
10485.A738	Missing: Not provided	Missing: Not provided	Missing: Not provided	4/1/14 18:00	Missing: Not provided	Missing: Not provided	4/2/14	UF feed tank milk spring	true	Missing: Not provided	92	urban biome	animal-associated habitat	bovine milk	host-associated	USA: California	UFFeed03	mimarks-survey	36.7783	-119.4179	Not applicable	UCDavis	false	no_PMA				10485	UF feed tank milk	milk metagenome	spring	not applicable	not applicable	not applicable	1616037	Raw and Partially Proccesed California Bovine Milk
10485.A739	Missing: Not provided	Missing: Not provided	Missing: Not provided	4/1/14 14:00	Missing: Not provided	Missing: Not provided	4/2/14	UF conc tank milk spring	true	Missing: Not provided	92	urban biome	animal-associated habitat	bovine milk	host-associated	USA: California	UFTank02	mimarks-survey	36.7783	-119.4179	Not applicable	UCDavis	false	no_PMA	Free-living	Animal	Animal secretion	10485	UF conc tank milk	milk metagenome	spring	not applicable	not applicable	not applicable	1616037	Raw and Partially Proccesed California Bovine Milk
10485.A740	Missing: Not provided	Missing: Not provided	Missing: Not provided	4/1/14 14:00	Missing: Not provided	Missing: Not provided	4/2/14	raw milk silo milk spring	true	Missing: Not provided	92	urban biome	animal-associated habitat	bovine milk	host-associated	USA: California	RMSilo01	mimarks-survey	36.7783	-119.4179	Not applicable	UCDavis	false	no_PMA	Host-associated	Animal	Animal secretion	10485	raw milk silo milk	milk metagenome	spring	not applicable	not applicable	not applicable	1616037	Raw and Partially Proccesed California Bovine Milk
10485.A741	Missing: Not provided	Missing: Not provided	Missing: Not provided	4/1/14 14:00	Missing: Not provided	Missing: Not provided	4/2/14	skim milk spring	true	Missing: Not provided	92	urban biome	animal-associated habitat	bovine milk	host-associated	USA: California	Skim02	mimarks-survey	36.7783	-119.4179	Not applicable	UCDavis	false	no_PMA	Host-associated	Animal	Animal secretion	10485	skim milk	milk metagenome	spring	not applicable	not applicable	not applicable	1616037	Raw and Partially Proccesed California Bovine Milk
10485.A742	Missing: Not provided	Missing: Not provided	Missing: Not provided	4/1/14 10:00	Missing: Not provided	Missing: Not provided	4/2/14	cream spring	true	Missing: Not provided	92	urban biome	animal-associated habitat	bovine milk	host-associated	USA: California	Cream01	mimarks-survey	36.7783	-119.4179	metal_spatula	UCDavis	false	no_PMA	Free-living	Non-saline	anthropogenic sample	10485	cream	milk metagenome	spring	not applicable	not applicable	not applicable	1616037	Raw and Partially Proccesed California Bovine Milk
10485.A743	Missing: Not provided	Missing: Not provided	Missing: Not provided	4/1/14 10:00	Missing: Not provided	Missing: Not provided	4/2/14	HTST milk spring	true	Missing: Not provided	92	urban biome	animal-associated habitat	bovine milk	host-associated	USA: California	HTST01	mimarks-survey	36.7783	-119.4179	Not applicable	UCDavis	false	no_PMA	Host-associated	Animal	Animal secretion	10485	HTST milk	milk metagenome	spring	not applicable	not applicable	not applicable	1616037	Raw and Partially Proccesed California Bovine Milk
10485.A744	Missing: Not provided	Missing: Not provided	Missing: Not provided	4/1/14 10:00	Missing: Not provided	Missing: Not provided	4/2/14	UF conc tank milk spring	true	Missing: Not provided	92	urban biome	animal-associated habitat	bovine milk	host-associated	USA: California	UFTank01	mimarks-survey	36.7783	-119.4179	Not applicable	UCDavis	false	no_PMA	Free-living	Animal	Animal secretion	10485	UF conc tank milk	milk metagenome	spring	not applicable	not applicable	not applicable	1616037	Raw and Partially Proccesed California Bovine Milk
10485.A745	Missing: Not provided	Missing: Not provided	Missing: Not provided	4/1/14 10:00	Missing: Not provided	Missing: Not provided	4/2/14	cream spring	true	Missing: Not provided	92	urban biome	animal-associated habitat	bovine milk	host-associated	USA: California	Cream01	mimarks-survey	36.7783	-119.4179	metal_spatula	UCDavis	false	no_PMA	Free-living	Non-saline	anthropogenic sample	10485	cream	milk metagenome	spring	not applicable	not applicable	not applicable	1616037	Raw and Partially Proccesed California Bovine Milk
10485.A746	Missing: Not provided	Missing: Not provided	Missing: Not provided	4/1/14 17:30	Missing: Not provided	Missing: Not provided	4/2/14	blended silo milk spring	true	Missing: Not provided	92	urban biome	animal-associated habitat	bovine milk	host-associated	USA: California	SSilo15	mimarks-survey	36.7783	-119.4179	Not applicable	UCDavis	false	no_PMA	Host-associated	Animal	Animal secretion	10485	blended silo milk	milk metagenome	spring	not applicable	not applicable	not applicable	1616037	Raw and Partially Proccesed California Bovine Milk
10485.A747	Missing: Not provided	Missing: Not provided	Missing: Not provided	4/2/14 5:30	Missing: Not provided	Missing: Not provided	4/2/14	blended silo milk spring	true	Missing: Not provided	92	urban biome	animal-associated habitat	bovine milk	host-associated	USA: California	SSilo27	mimarks-survey	36.7783	-119.4179	Not applicable	UCDavis	false	no_PMA	Host-associated	Animal	Animal secretion	10485	blended silo milk	milk metagenome	spring	not applicable	not applicable	not applicable	1616037	Raw and Partially Proccesed California Bovine Milk
10485.A748	Missing: Not provided	Missing: Not provided	Missing: Not provided	4/2/14 3:30	Missing: Not provided	Missing: Not provided	4/2/14	blended silo milk spring	true	Missing: Not provided	92	urban biome	animal-associated habitat	bovine milk	host-associated	USA: California	SSilo24	mimarks-survey	36.7783	-119.4179	Not applicable	UCDavis	false	no_PMA	Host-associated	Animal	Animal secretion	10485	blended silo milk	milk metagenome	spring	not applicable	not applicable	not applicable	1616037	Raw and Partially Proccesed California Bovine Milk
10485.A749	Missing: Not provided	Missing: Not provided	Missing: Not provided	4/2/14 5:30	Missing: Not provided	Missing: Not provided	4/2/14	blended silo milk spring	true	Missing: Not provided	92	urban biome	animal-associated habitat	bovine milk	host-associated	USA: California	SSilo27	mimarks-survey	36.7783	-119.4179	Not applicable	UCDavis	false	no_PMA	Host-associated	Animal	Animal secretion	10485	blended silo milk	milk metagenome	spring	not applicable	not applicable	not applicable	1616037	Raw and Partially Proccesed California Bovine Milk
10485.A750	Missing: Not provided	Missing: Not provided	Missing: Not provided	4/2/14 7:00	Missing: Not provided	Missing: Not provided	4/2/14	blended silo milk spring	true	Missing: Not provided	92	urban biome	animal-associated habitat	bovine milk	host-associated	USA: California	SSilo29	mimarks-survey	36.7783	-119.4179	Not applicable	UCDavis	false	no_PMA	Host-associated	Animal	Animal secretion	10485	blended silo milk	milk metagenome	spring	not applicable	not applicable	not applicable	1616037	Raw and Partially Proccesed California Bovine Milk
10485.A751	Missing: Not provided	Missing: Not provided	Missing: Not provided	4/2/14 7:00	Missing: Not provided	Missing: Not provided	4/2/14	blended silo milk spring	true	Missing: Not provided	92	urban biome	animal-associated habitat	bovine milk	host-associated	USA: California	SSilo29	mimarks-survey	36.7783	-119.4179	Not applicable	UCDavis	false	no_PMA	Host-associated	Animal	Animal secretion	10485	blended silo milk	milk metagenome	spring	not applicable	not applicable	not applicable	1616037	Raw and Partially Proccesed California Bovine Milk
10485.A752	Missing: Not provided	Missing: Not provided	Missing: Not provided	4/1/14 10:00	Missing: Not provided	Missing: Not provided	4/2/14	skim milk spring	true	Missing: Not provided	92	urban biome	animal-associated habitat	bovine milk	host-associated	USA: California	Skim01	mimarks-survey	36.7783	-119.4179	Not applicable	UCDavis	false	no_PMA	Host-associated	Animal	Animal secretion	10485	skim milk	milk metagenome	spring	not applicable	not applicable	not applicable	1616037	Raw and Partially Proccesed California Bovine Milk
10485.A753	Missing: Not provided	Missing: Not provided	Missing: Not provided	4/1/14 18:00	Missing: Not provided	Missing: Not provided	4/2/14	skim milk spring	true	Missing: Not provided	92	urban biome	animal-associated habitat	bovine milk	host-associated	USA: California	Skim03	mimarks-survey	36.7783	-119.4179	Not applicable	UCDavis	false	no_PMA	Host-associated	Animal	Animal secretion	10485	skim milk	milk metagenome	spring	not applicable	not applicable	not applicable	1616037	Raw and Partially Proccesed California Bovine Milk
10485.A754	Missing: Not provided	Missing: Not provided	Missing: Not provided	4/1/14 18:00	Missing: Not provided	Missing: Not provided	4/2/14	cream spring	true	Missing: Not provided	92	urban biome	animal-associated habitat	bovine milk	host-associated	USA: California	Cream03	mimarks-survey	36.7783	-119.4179	Not applicable	UCDavis	false	no_PMA	Free-living	Non-saline	anthropogenic sample	10485	cream	milk metagenome	spring	not applicable	not applicable	not applicable	1616037	Raw and Partially Proccesed California Bovine Milk
10485.A755	Missing: Not provided	Missing: Not provided	Missing: Not provided	4/1/14 18:00	Missing: Not provided	Missing: Not provided	4/2/14	raw milk silo milk spring	true	Missing: Not provided	92	urban biome	animal-associated habitat	bovine milk	host-associated	USA: California	RMSilo02	mimarks-survey	36.7783	-119.4179	Not applicable	UCDavis	false	no_PMA	Host-associated	Animal	Animal secretion	10485	raw milk silo milk	milk metagenome	spring	not applicable	not applicable	not applicable	1616037	Raw and Partially Proccesed California Bovine Milk
10485.A756	Missing: Not provided	Missing: Not provided	Missing: Not provided	4/1/14 18:00	Missing: Not provided	Missing: Not provided	4/2/14	cream spring	true	Missing: Not provided	92	urban biome	animal-associated habitat	bovine milk	host-associated	USA: California	Cream03	mimarks-survey	36.7783	-119.4179	Not applicable	UCDavis	false	no_PMA	Free-living	Non-saline	anthropogenic sample	10485	cream	milk metagenome	spring	not applicable	not applicable	not applicable	1616037	Raw and Partially Proccesed California Bovine Milk
10485.A757	Missing: Not provided	Missing: Not provided	Missing: Not provided	4/1/14 18:00	Missing: Not provided	Missing: Not provided	4/2/14	HTST milk spring	true	Missing: Not provided	92	urban biome	animal-associated habitat	bovine milk	host-associated	USA: California	HTST03	mimarks-survey	36.7783	-119.4179	Not applicable	UCDavis	false	no_PMA	Host-associated	Animal	Animal secretion	10485	HTST milk	milk metagenome	spring	not applicable	not applicable	not applicable	1616037	Raw and Partially Proccesed California Bovine Milk
10485.A758	Missing: Not provided	Missing: Not provided	Missing: Not provided	4/1/14 23:00	Missing: Not provided	Missing: Not provided	4/2/14	raw milk silo milk spring	true	Missing: Not provided	92	urban biome	animal-associated habitat	bovine milk	host-associated	USA: California	RMSilo03	mimarks-survey	36.7783	-119.4179	Not applicable	UCDavis	false	no_PMA	Host-associated	Animal	Animal secretion	10485	raw milk silo milk	milk metagenome	spring	not applicable	not applicable	not applicable	1616037	Raw and Partially Proccesed California Bovine Milk
10485.A759	Missing: Not provided	Missing: Not provided	Missing: Not provided	4/1/14 23:00	Missing: Not provided	Missing: Not provided	4/2/14	HTST milk spring	true	Missing: Not provided	92	urban biome	animal-associated habitat	bovine milk	host-associated	USA: California	HTST04	mimarks-survey	36.7783	-119.4179	Not applicable	UCDavis	false	no_PMA	Host-associated	Animal	Animal secretion	10485	HTST milk	milk metagenome	spring	not applicable	not applicable	not applicable	1616037	Raw and Partially Proccesed California Bovine Milk
10485.A760	Missing: Not provided	Missing: Not provided	Missing: Not provided	4/1/14 10:00	Missing: Not provided	Missing: Not provided	4/2/14	separator feed milk spring	true	Missing: Not provided	92	urban biome	animal-associated habitat	bovine milk	host-associated	USA: California	SepFeed01	mimarks-survey	36.7783	-119.4179	Not applicable	UCDavis	false	no_PMA	Free-living	Animal	Animal secretion	10485	separator feed milk	milk metagenome	spring	not applicable	not applicable	not applicable	1616037	Raw and Partially Proccesed California Bovine Milk
10485.A761	Missing: Not provided	Missing: Not provided	Missing: Not provided	4/1/14 10:00	Missing: Not provided	Missing: Not provided	4/2/14	separator feed milk spring	true	Missing: Not provided	92	urban biome	animal-associated habitat	bovine milk	host-associated	USA: California	SepFeed01	mimarks-survey	36.7783	-119.4179	Not applicable	UCDavis	false	no_PMA	Free-living	Animal	Animal secretion	10485	separator feed milk	milk metagenome	spring	not applicable	not applicable	not applicable	1616037	Raw and Partially Proccesed California Bovine Milk
10485.A762	Missing: Not provided	Missing: Not provided	Missing: Not provided	4/1/14 23:00	Missing: Not provided	Missing: Not provided	4/2/14	UF conc silo milk spring	true	Missing: Not provided	92	urban biome	animal-associated habitat	bovine milk	host-associated	USA: California	UFSilo04	mimarks-survey	36.7783	-119.4179	Not applicable	UCDavis	false	no_PMA	Free-living	Animal	Animal secretion	10485	UF conc silo milk	milk metagenome	spring	not applicable	not applicable	not applicable	1616037	Raw and Partially Proccesed California Bovine Milk
10485.A763	Missing: Not provided	Missing: Not provided	Missing: Not provided	4/1/14 23:00	Missing: Not provided	Missing: Not provided	4/2/14	skim milk spring	true	Missing: Not provided	92	urban biome	animal-associated habitat	bovine milk	host-associated	USA: California	Skim04	mimarks-survey	36.7783	-119.4179	Not applicable	UCDavis	false	no_PMA	Host-associated	Animal	Animal secretion	10485	skim milk	milk metagenome	spring	not applicable	not applicable	not applicable	1616037	Raw and Partially Proccesed California Bovine Milk
10485.A764	Missing: Not provided	Missing: Not provided	Missing: Not provided	4/1/14 23:00	Missing: Not provided	Missing: Not provided	4/2/14	raw milk silo milk spring	true	Missing: Not provided	92	urban biome	animal-associated habitat	bovine milk	host-associated	USA: California	RMSilo03	mimarks-survey	36.7783	-119.4179	Not applicable	UCDavis	false	no_PMA	Host-associated	Animal	Animal secretion	10485	raw milk silo milk	milk metagenome	spring	not applicable	not applicable	not applicable	1616037	Raw and Partially Proccesed California Bovine Milk
10485.A765	Missing: Not provided	Missing: Not provided	Missing: Not provided	4/1/14 10:00	Missing: Not provided	Missing: Not provided	4/2/14	UF feed tank milk spring	true	Missing: Not provided	92	urban biome	animal-associated habitat	bovine milk	host-associated	USA: California	UFFeed01	mimarks-survey	36.7783	-119.4179	Not applicable	UCDavis	false	no_PMA	Free-living	Animal	Animal secretion	10485	UF feed tank milk	milk metagenome	spring	not applicable	not applicable	not applicable	1616037	Raw and Partially Proccesed California Bovine Milk
10485.A766	Missing: Not provided	Missing: Not provided	Missing: Not provided	4/1/14 10:00	Missing: Not provided	Missing: Not provided	4/2/14	UF conc silo milk spring	true	Missing: Not provided	92	urban biome	animal-associated habitat	bovine milk	host-associated	USA: California	UFSilo01	mimarks-survey	36.7783	-119.4179	Not applicable	UCDavis	false	no_PMA	Free-living	Animal	Animal secretion	10485	UF conc silo milk	milk metagenome	spring	not applicable	not applicable	not applicable	1616037	Raw and Partially Proccesed California Bovine Milk
10485.A767	Missing: Not provided	Missing: Not provided	Missing: Not provided	4/1/14 10:00	Missing: Not provided	Missing: Not provided	4/2/14	HTST milk spring	true	Missing: Not provided	92	urban biome	animal-associated habitat	bovine milk	host-associated	USA: California	HTST01	mimarks-survey	36.7783	-119.4179	Not applicable	UCDavis	false	no_PMA	Host-associated	Animal	Animal secretion	10485	HTST milk	milk metagenome	spring	not applicable	not applicable	not applicable	1616037	Raw and Partially Proccesed California Bovine Milk
10485.A768	Missing: Not provided	Missing: Not provided	Missing: Not provided	4/1/14 10:00	Missing: Not provided	Missing: Not provided	4/2/14	UF feed tank milk spring	true	Missing: Not provided	92	urban biome	animal-associated habitat	bovine milk	host-associated	USA: California	UFFeed01	mimarks-survey	36.7783	-119.4179	Not applicable	UCDavis	false	no_PMA	Free-living	Animal	Animal secretion	10485	UF feed tank milk	milk metagenome	spring	not applicable	not applicable	not applicable	1616037	Raw and Partially Proccesed California Bovine Milk
10485.A769	Missing: Not provided	Missing: Not provided	Missing: Not provided	4/1/14 23:00	Missing: Not provided	Missing: Not provided	4/2/14	separator feed milk spring	true	Missing: Not provided	92	urban biome	animal-associated habitat	bovine milk	host-associated	USA: California	SepFeed04	mimarks-survey	36.7783	-119.4179	Not applicable	UCDavis	false	no_PMA	Free-living	Animal	Animal secretion	10485	separator feed milk	milk metagenome	spring	not applicable	not applicable	not applicable	1616037	Raw and Partially Proccesed California Bovine Milk
10485.A770	Missing: Not provided	Missing: Not provided	Missing: Not provided	4/1/14 23:00	Missing: Not provided	Missing: Not provided	4/2/14	UF feed tank milk spring	true	Missing: Not provided	92	urban biome	animal-associated habitat	bovine milk	host-associated	USA: California	UFFeed04	mimarks-survey	36.7783	-119.4179	Not applicable	UCDavis	false	no_PMA	Free-living	Animal	Animal secretion	10485	UF feed tank milk	milk metagenome	spring	not applicable	not applicable	not applicable	1616037	Raw and Partially Proccesed California Bovine Milk
10485.A771	Missing: Not provided	Missing: Not provided	Missing: Not provided	4/1/14 23:00	Missing: Not provided	Missing: Not provided	4/2/14	cream spring	true	Missing: Not provided	92	urban biome	animal-associated habitat	bovine milk	host-associated	USA: California	Cream04	mimarks-survey	36.7783	-119.4179	Not applicable	UCDavis	false	no_PMA	Free-living	Non-saline	anthropogenic sample	10485	cream	milk metagenome	spring	not applicable	not applicable	not applicable	1616037	Raw and Partially Proccesed California Bovine Milk
10485.A772	Missing: Not provided	Missing: Not provided	Missing: Not provided	4/1/14 23:00	Missing: Not provided	Missing: Not provided	4/2/14	skim milk spring	true	Missing: Not provided	92	urban biome	animal-associated habitat	bovine milk	host-associated	USA: California	Skim04	mimarks-survey	36.7783	-119.4179	Not applicable	UCDavis	false	no_PMA	Host-associated	Animal	Animal secretion	10485	skim milk	milk metagenome	spring	not applicable	not applicable	not applicable	1616037	Raw and Partially Proccesed California Bovine Milk
10485.A773	Missing: Not provided	Missing: Not provided	Missing: Not provided	4/1/14 23:00	Missing: Not provided	Missing: Not provided	4/2/14	HTST milk spring	true	Missing: Not provided	92	urban biome	animal-associated habitat	bovine milk	host-associated	USA: California	HTST04	mimarks-survey	36.7783	-119.4179	Not applicable	UCDavis	false	no_PMA	Host-associated	Animal	Animal secretion	10485	HTST milk	milk metagenome	spring	not applicable	not applicable	not applicable	1616037	Raw and Partially Proccesed California Bovine Milk
10485.A774	Missing: Not provided	Missing: Not provided	Missing: Not provided	4/1/14 23:00	Missing: Not provided	Missing: Not provided	4/2/14	UF feed tank milk spring	true	Missing: Not provided	92	urban biome	animal-associated habitat	bovine milk	host-associated	USA: California	UFFeed04	mimarks-survey	36.7783	-119.4179	Not applicable	UCDavis	false	no_PMA	Free-living	Animal	Animal secretion	10485	UF feed tank milk	milk metagenome	spring	not applicable	not applicable	not applicable	1616037	Raw and Partially Proccesed California Bovine Milk
10485.A775	Missing: Not provided	Missing: Not provided	Missing: Not provided	4/1/14 18:00	Missing: Not provided	Missing: Not provided	4/2/14	HTST milk spring	true	Missing: Not provided	92	urban biome	animal-associated habitat	bovine milk	host-associated	USA: California	HTST03	mimarks-survey	36.7783	-119.4179	Not applicable	UCDavis	false	no_PMA	Host-associated	Animal	Animal secretion	10485	HTST milk	milk metagenome	spring	not applicable	not applicable	not applicable	1616037	Raw and Partially Proccesed California Bovine Milk
10485.A776	Missing: Not provided	Missing: Not provided	Missing: Not provided	4/1/14 23:00	Missing: Not provided	Missing: Not provided	4/2/14	separator feed milk spring	true	Missing: Not provided	92	urban biome	animal-associated habitat	bovine milk	host-associated	USA: California	SepFeed04	mimarks-survey	36.7783	-119.4179	Not applicable	UCDavis	false	no_PMA	Free-living	Animal	Animal secretion	10485	separator feed milk	milk metagenome	spring	not applicable	not applicable	not applicable	1616037	Raw and Partially Proccesed California Bovine Milk
10485.A777	Missing: Not provided	Missing: Not provided	Missing: Not provided	4/1/14 18:00	Missing: Not provided	Missing: Not provided	4/2/14	raw milk silo milk spring	true	Missing: Not provided	92	urban biome	animal-associated habitat	bovine milk	host-associated	USA: California	RMSilo02	mimarks-survey	36.7783	-119.4179	Not applicable	UCDavis	false	no_PMA	Host-associated	Animal	Animal secretion	10485	raw milk silo milk	milk metagenome	spring	not applicable	not applicable	not applicable	1616037	Raw and Partially Proccesed California Bovine Milk
10485.A778	Missing: Not provided	Missing: Not provided	Missing: Not provided	4/1/14 18:00	Missing: Not provided	Missing: Not provided	4/2/14	separator feed milk spring	true	Missing: Not provided	92	urban biome	animal-associated habitat	bovine milk	host-associated	USA: California	SepFeed03	mimarks-survey	36.7783	-119.4179	Not applicable	UCDavis	false	no_PMA	Free-living	Animal	Animal secretion	10485	separator feed milk	milk metagenome	spring	not applicable	not applicable	not applicable	1616037	Raw and Partially Proccesed California Bovine Milk
10485.A779	Missing: Not provided	Missing: Not provided	Missing: Not provided	4/1/14 18:00	Missing: Not provided	Missing: Not provided	4/2/14	separator feed milk spring	true	Missing: Not provided	92	urban biome	animal-associated habitat	bovine milk	host-associated	USA: California	SepFeed03	mimarks-survey	36.7783	-119.4179	Not applicable	UCDavis	false	no_PMA	Free-living	Animal	Animal secretion	10485	separator feed milk	milk metagenome	spring	not applicable	not applicable	not applicable	1616037	Raw and Partially Proccesed California Bovine Milk
10485.A780	Missing: Not provided	Missing: Not provided	Missing: Not provided	4/1/14 23:00	Missing: Not provided	Missing: Not provided	4/2/14	UF conc tank milk spring	true	Missing: Not provided	92	urban biome	animal-associated habitat	bovine milk	host-associated	USA: California	UFTank04	mimarks-survey	36.7783	-119.4179	Not applicable	UCDavis	false	no_PMA	Free-living	Animal	Animal secretion	10485	UF conc tank milk	milk metagenome	spring	not applicable	not applicable	not applicable	1616037	Raw and Partially Proccesed California Bovine Milk
10485.A781	Missing: Not provided	Missing: Not provided	Missing: Not provided	4/1/14 23:00	Missing: Not provided	Missing: Not provided	4/2/14	UF conc silo milk spring	true	Missing: Not provided	92	urban biome	animal-associated habitat	bovine milk	host-associated	USA: California	UFSilo04	mimarks-survey	36.7783	-119.4179	Not applicable	UCDavis	false	no_PMA	Free-living	Animal	Animal secretion	10485	UF conc silo milk	milk metagenome	spring	not applicable	not applicable	not applicable	1616037	Raw and Partially Proccesed California Bovine Milk
10485.A782	Missing: Not provided	Missing: Not provided	Missing: Not provided	4/1/14 23:00	Missing: Not provided	Missing: Not provided	4/2/14	cream spring	true	Missing: Not provided	92	urban biome	animal-associated habitat	bovine milk	host-associated	USA: California	Cream04	mimarks-survey	36.7783	-119.4179	Not applicable	UCDavis	false	no_PMA	Free-living	Non-saline	anthropogenic sample	10485	cream	milk metagenome	spring	not applicable	not applicable	not applicable	1616037	Raw and Partially Proccesed California Bovine Milk
10485.A783	Missing: Not provided	Missing: Not provided	Missing: Not provided	4/1/14 10:00	Missing: Not provided	Missing: Not provided	4/2/14	UF conc silo milk spring	true	Missing: Not provided	92	urban biome	animal-associated habitat	bovine milk	host-associated	USA: California	UFSilo01	mimarks-survey	36.7783	-119.4179	Not applicable	UCDavis	false	no_PMA	Free-living	Animal	Animal secretion	10485	UF conc silo milk	milk metagenome	spring	not applicable	not applicable	not applicable	1616037	Raw and Partially Proccesed California Bovine Milk
10485.A784	Missing: Not provided	Missing: Not provided	Missing: Not provided	4/2/14 7:00	Missing: Not provided	Missing: Not provided	4/2/14	blended silo milk spring	true	Missing: Not provided	92	urban biome	animal-associated habitat	bovine milk	host-associated	USA: California	SSilo30	mimarks-survey	36.7783	-119.4179	Not applicable	UCDavis	false	no_PMA	Host-associated	Animal	Animal secretion	10485	blended silo milk	milk metagenome	spring	not applicable	not applicable	not applicable	1616037	Raw and Partially Proccesed California Bovine Milk
10485.A785	Missing: Not provided	Missing: Not provided	Missing: Not provided	4/1/14 13:30	Missing: Not provided	Missing: Not provided	4/2/14	blended silo milk spring	true	Missing: Not provided	92	urban biome	animal-associated habitat	bovine milk	host-associated	USA: California	SSilo10	mimarks-survey	36.7783	-119.4179	Not applicable	UCDavis	false	no_PMA	Host-associated	Animal	Animal secretion	10485	blended silo milk	milk metagenome	spring	not applicable	not applicable	not applicable	1616037	Raw and Partially Proccesed California Bovine Milk
10485.A786	Missing: Not provided	Missing: Not provided	Missing: Not provided	4/1/14 18:00	Missing: Not provided	Missing: Not provided	4/2/14	blended silo milk spring	true	Missing: Not provided	92	urban biome	animal-associated habitat	bovine milk	host-associated	USA: California	SSilo16	mimarks-survey	36.7783	-119.4179	Not applicable	UCDavis	false	no_PMA	Host-associated	Animal	Animal secretion	10485	blended silo milk	milk metagenome	spring	not applicable	not applicable	not applicable	1616037	Raw and Partially Proccesed California Bovine Milk
10485.A787	Missing: Not provided	Missing: Not provided	Missing: Not provided	4/1/14 22:00	Missing: Not provided	Missing: Not provided	4/2/14	blended silo milk spring	true	Missing: Not provided	92	urban biome	animal-associated habitat	bovine milk	host-associated	USA: California	SSilo20	mimarks-survey	36.7783	-119.4179	Not applicable	UCDavis	false	no_PMA	Host-associated	Animal	Animal secretion	10485	blended silo milk	milk metagenome	spring	not applicable	not applicable	not applicable	1616037	Raw and Partially Proccesed California Bovine Milk
10485.A788	Missing: Not provided	Missing: Not provided	Missing: Not provided	4/2/14 7:00	Missing: Not provided	Missing: Not provided	4/2/14	blended silo milk spring	true	Missing: Not provided	92	urban biome	animal-associated habitat	bovine milk	host-associated	USA: California	SSilo30	mimarks-survey	36.7783	-119.4179	Not applicable	UCDavis	false	no_PMA	Host-associated	Animal	Animal secretion	10485	blended silo milk	milk metagenome	spring	not applicable	not applicable	not applicable	1616037	Raw and Partially Proccesed California Bovine Milk
10485.A789	Missing: Not provided	Missing: Not provided	Missing: Not provided	4/1/14 14:00	Missing: Not provided	Missing: Not provided	4/2/14	UF conc silo milk spring	true	Missing: Not provided	92	urban biome	animal-associated habitat	bovine milk	host-associated	USA: California	UFSilo02	mimarks-survey	36.7783	-119.4179	Not applicable	UCDavis	false	no_PMA	Free-living	Animal	Animal secretion	10485	UF conc silo milk	milk metagenome	spring	not applicable	not applicable	not applicable	1616037	Raw and Partially Proccesed California Bovine Milk
10485.A790	Missing: Not provided	Missing: Not provided	Missing: Not provided	4/1/14 21:00	Missing: Not provided	Missing: Not provided	4/2/14	blended silo milk spring	true	Missing: Not provided	92	urban biome	animal-associated habitat	bovine milk	host-associated	USA: California	SSilo19	mimarks-survey	36.7783	-119.4179	Not applicable	UCDavis	false	no_PMA	Host-associated	Animal	Animal secretion	10485	blended silo milk	milk metagenome	spring	not applicable	not applicable	not applicable	1616037	Raw and Partially Proccesed California Bovine Milk
10485.A791	Missing: Not provided	Missing: Not provided	Missing: Not provided	4/1/14 14:00	Missing: Not provided	Missing: Not provided	4/2/14	separator feed milk spring	true	Missing: Not provided	92	urban biome	animal-associated habitat	bovine milk	host-associated	USA: California	SepFeed02	mimarks-survey	36.7783	-119.4179	Not applicable	UCDavis	false	no_PMA	Free-living	Animal	Animal secretion	10485	separator feed milk	milk metagenome	spring	not applicable	not applicable	not applicable	1616037	Raw and Partially Proccesed California Bovine Milk
10485.A792	Missing: Not provided	Missing: Not provided	Missing: Not provided	4/1/14 16:00	Missing: Not provided	Missing: Not provided	4/2/14	blended silo milk spring	true	Missing: Not provided	92	urban biome	animal-associated habitat	bovine milk	host-associated	USA: California	SSilo13	mimarks-survey	36.7783	-119.4179	Not applicable	UCDavis	false	no_PMA	Host-associated	Animal	Animal secretion	10485	blended silo milk	milk metagenome	spring	not applicable	not applicable	not applicable	1616037	Raw and Partially Proccesed California Bovine Milk
10485.A793	Missing: Not provided	Missing: Not provided	Missing: Not provided	4/1/14 23:00	Missing: Not provided	Missing: Not provided	4/2/14	UF conc tank milk spring	true	Missing: Not provided	92	urban biome	animal-associated habitat	bovine milk	host-associated	USA: California	UFTank04	mimarks-survey	36.7783	-119.4179	Not applicable	UCDavis	false	no_PMA	Free-living	Animal	Animal secretion	10485	UF conc tank milk	milk metagenome	spring	not applicable	not applicable	not applicable	1616037	Raw and Partially Proccesed California Bovine Milk
10485.A794	Missing: Not provided	Missing: Not provided	Missing: Not provided	4/1/14 14:00	Missing: Not provided	Missing: Not provided	4/2/14	UF conc silo milk spring	true	Missing: Not provided	92	urban biome	animal-associated habitat	bovine milk	host-associated	USA: California	UFSilo02	mimarks-survey	36.7783	-119.4179	Not applicable	UCDavis	false	no_PMA	Free-living	Animal	Animal secretion	10485	UF conc silo milk	milk metagenome	spring	not applicable	not applicable	not applicable	1616037	Raw and Partially Proccesed California Bovine Milk
10485.A795	Missing: Not provided	Missing: Not provided	Missing: Not provided	4/1/14 14:00	Missing: Not provided	Missing: Not provided	4/2/14	cream spring	true	Missing: Not provided	92	urban biome	animal-associated habitat	bovine milk	host-associated	USA: California	Cream02	mimarks-survey	36.7783	-119.4179	Not applicable	UCDavis	false	no_PMA	Free-living	Non-saline	anthropogenic sample	10485	cream	milk metagenome	spring	not applicable	not applicable	not applicable	1616037	Raw and Partially Proccesed California Bovine Milk
10485.A796	Missing: Not provided	Missing: Not provided	Missing: Not provided	4/1/14 16:00	Missing: Not provided	Missing: Not provided	4/2/14	blended silo milk spring	true	Missing: Not provided	92	urban biome	animal-associated habitat	bovine milk	host-associated	USA: California	SSilo14	mimarks-survey	36.7783	-119.4179	Not applicable	UCDavis	false	no_PMA	Host-associated	Animal	Animal secretion	10485	blended silo milk	milk metagenome	spring	not applicable	not applicable	not applicable	1616037	Raw and Partially Proccesed California Bovine Milk
10485.A797	Missing: Not provided	Missing: Not provided	Missing: Not provided	4/1/14 14:00	Missing: Not provided	Missing: Not provided	4/2/14	separator feed milk spring	true	Missing: Not provided	92	urban biome	animal-associated habitat	bovine milk	host-associated	USA: California	SepFeed02	mimarks-survey	36.7783	-119.4179	Not applicable	UCDavis	false	no_PMA	Free-living	Animal	Animal secretion	10485	separator feed milk	milk metagenome	spring	not applicable	not applicable	not applicable	1616037	Raw and Partially Proccesed California Bovine Milk
10485.A798	Missing: Not provided	Missing: Not provided	Missing: Not provided	4/2/14 4:00	Missing: Not provided	Missing: Not provided	4/2/14	blended silo milk spring	true	Missing: Not provided	92	urban biome	animal-associated habitat	bovine milk	host-associated	USA: California	SSilo25	mimarks-survey	36.7783	-119.4179	Not applicable	UCDavis	false	no_PMA	Host-associated	Animal	Animal secretion	10485	blended silo milk	milk metagenome	spring	not applicable	not applicable	not applicable	1616037	Raw and Partially Proccesed California Bovine Milk
10485.A799	Missing: Not provided	Missing: Not provided	Missing: Not provided	4/1/14 10:00	Missing: Not provided	Missing: Not provided	4/2/14	skim milk spring	true	Missing: Not provided	92	urban biome	animal-associated habitat	bovine milk	host-associated	USA: California	Skim01	mimarks-survey	36.7783	-119.4179	Not applicable	UCDavis	false	no_PMA	Host-associated	Animal	Animal secretion	10485	skim milk	milk metagenome	spring	not applicable	not applicable	not applicable	1616037	Raw and Partially Proccesed California Bovine Milk
10485.A800	Missing: Not provided	Missing: Not provided	Missing: Not provided	4/1/14 18:00	Missing: Not provided	Missing: Not provided	4/2/14	skim milk spring	true	Missing: Not provided	92	urban biome	animal-associated habitat	bovine milk	host-associated	USA: California	Skim03	mimarks-survey	36.7783	-119.4179	Not applicable	UCDavis	false	no_PMA	Host-associated	Animal	Animal secretion	10485	skim milk	milk metagenome	spring	not applicable	not applicable	not applicable	1616037	Raw and Partially Proccesed California Bovine Milk
10485.A801	Missing: Not provided	Missing: Not provided	Missing: Not provided	4/1/14 18:00	Missing: Not provided	Missing: Not provided	4/2/14	UF conc tank milk spring	true	Missing: Not provided	92	urban biome	animal-associated habitat	bovine milk	host-associated	USA: California	UFTank03	mimarks-survey	36.7783	-119.4179	Not applicable	UCDavis	false	no_PMA	Free-living	Animal	Animal secretion	10485	UF conc tank milk	milk metagenome	spring	not applicable	not applicable	not applicable	1616037	Raw and Partially Proccesed California Bovine Milk
10485.A802	Missing: Not provided	Missing: Not provided	Missing: Not provided	4/2/14 2:00	Missing: Not provided	Missing: Not provided	4/2/14	blended silo milk spring	true	Missing: Not provided	92	urban biome	animal-associated habitat	bovine milk	host-associated	USA: California	SSilo22	mimarks-survey	36.7783	-119.4179	Not applicable	UCDavis	false	no_PMA	Host-associated	Animal	Animal secretion	10485	blended silo milk	milk metagenome	spring	not applicable	not applicable	not applicable	1616037	Raw and Partially Proccesed California Bovine Milk
10485.A803	Missing: Not provided	Missing: Not provided	Missing: Not provided	4/1/14 14:00	Missing: Not provided	Missing: Not provided	4/2/14	UF feed tank milk spring	true	Missing: Not provided	92	urban biome	animal-associated habitat	bovine milk	host-associated	USA: California	UFFeed02	mimarks-survey	36.7783	-119.4179	Not applicable	UCDavis	false	no_PMA	Free-living	Animal	Animal secretion	10485	UF feed tank milk	milk metagenome	spring	not applicable	not applicable	not applicable	1616037	Raw and Partially Proccesed California Bovine Milk
10485.A804	Missing: Not provided	Missing: Not provided	Missing: Not provided	4/2/14 3:00	Missing: Not provided	Missing: Not provided	4/2/14	blended silo milk spring	true	Missing: Not provided	92	urban biome	animal-associated habitat	bovine milk	host-associated	USA: California	SSilo23	mimarks-survey	36.7783	-119.4179	Not applicable	UCDavis	false	no_PMA	Host-associated	Animal	Animal secretion	10485	blended silo milk	milk metagenome	spring	not applicable	not applicable	not applicable	1616037	Raw and Partially Proccesed California Bovine Milk
10485.A805	Missing: Not provided	Missing: Not provided	Missing: Not provided	4/1/14 18:00	Missing: Not provided	Missing: Not provided	4/2/14	UF feed tank milk spring	true	Missing: Not provided	92	urban biome	animal-associated habitat	bovine milk	host-associated	USA: California	UFFeed03	mimarks-survey	36.7783	-119.4179	Not applicable	UCDavis	false	no_PMA	Free-living	Animal	Animal secretion	10485	UF feed tank milk	milk metagenome	spring	not applicable	not applicable	not applicable	1616037	Raw and Partially Proccesed California Bovine Milk
10485.A806	Missing: Not provided	Missing: Not provided	Missing: Not provided	4/1/14 14:00	Missing: Not provided	Missing: Not provided	4/2/14	UF conc tank milk spring	true	Missing: Not provided	92	urban biome	animal-associated habitat	bovine milk	host-associated	USA: California	UFTank02	mimarks-survey	36.7783	-119.4179	Not applicable	UCDavis	false	no_PMA	Free-living	Animal	Animal secretion	10485	UF conc tank milk	milk metagenome	spring	not applicable	not applicable	not applicable	1616037	Raw and Partially Proccesed California Bovine Milk
10485.A807	Missing: Not provided	Missing: Not provided	Missing: Not provided	4/2/14 7:00	Missing: Not provided	Missing: Not provided	4/2/14	blended silo milk spring	true	Missing: Not provided	92	urban biome	animal-associated habitat	bovine milk	host-associated	USA: California	SSilo28	mimarks-survey	36.7783	-119.4179	Not applicable	UCDavis	false	no_PMA	Host-associated	Animal	Animal secretion	10485	blended silo milk	milk metagenome	spring	not applicable	not applicable	not applicable	1616037	Raw and Partially Proccesed California Bovine Milk
10485.A808	Missing: Not provided	Missing: Not provided	Missing: Not provided	4/1/14 14:00	Missing: Not provided	Missing: Not provided	4/2/14	HTST milk spring	true	Missing: Not provided	92	urban biome	animal-associated habitat	bovine milk	host-associated	USA: California	HTST02	mimarks-survey	36.7783	-119.4179	Not applicable	UCDavis	false	no_PMA	Host-associated	Animal	Animal secretion	10485	HTST milk	milk metagenome	spring	not applicable	not applicable	not applicable	1616037	Raw and Partially Proccesed California Bovine Milk
10485.A809	Missing: Not provided	Missing: Not provided	Missing: Not provided	4/1/14 19:30	Missing: Not provided	Missing: Not provided	4/2/14	blended silo milk spring	true	Missing: Not provided	92	urban biome	animal-associated habitat	bovine milk	host-associated	USA: California	SSilo18	mimarks-survey	36.7783	-119.4179	Not applicable	UCDavis	false	no_PMA	Host-associated	Animal	Animal secretion	10485	blended silo milk	milk metagenome	spring	not applicable	not applicable	not applicable	1616037	Raw and Partially Proccesed California Bovine Milk
10485.A810	Missing: Not provided	Missing: Not provided	Missing: Not provided	4/1/14 18:00	Missing: Not provided	Missing: Not provided	4/2/14	UF conc silo milk spring	true	Missing: Not provided	92	urban biome	animal-associated habitat	bovine milk	host-associated	USA: California	UFSilo03	mimarks-survey	36.7783	-119.4179	Not applicable	UCDavis	false	no_PMA	Free-living	Animal	Animal secretion	10485	UF conc silo milk	milk metagenome	spring	not applicable	not applicable	not applicable	1616037	Raw and Partially Proccesed California Bovine Milk
10485.A811	Missing: Not provided	Missing: Not provided	Missing: Not provided	4/1/14 18:00	Missing: Not provided	Missing: Not provided	4/2/14	UF conc silo milk spring	true	Missing: Not provided	92	urban biome	animal-associated habitat	bovine milk	host-associated	USA: California	UFSilo03	mimarks-survey	36.7783	-119.4179	Not applicable	UCDavis	false	no_PMA	Free-living	Animal	Animal secretion	10485	UF conc silo milk	milk metagenome	spring	not applicable	not applicable	not applicable	1616037	Raw and Partially Proccesed California Bovine Milk
10485.A812	Missing: Not provided	Missing: Not provided	Missing: Not provided	4/1/14 16:00	Missing: Not provided	Missing: Not provided	4/2/14	blended silo milk spring	true	Missing: Not provided	92	urban biome	animal-associated habitat	bovine milk	host-associated	USA: California	SSilo13	mimarks-survey	36.7783	-119.4179	Not applicable	UCDavis	false	no_PMA	Host-associated	Animal	Animal secretion	10485	blended silo milk	milk metagenome	spring	not applicable	not applicable	not applicable	1616037	Raw and Partially Proccesed California Bovine Milk
10485.A813	Missing: Not provided	Missing: Not provided	Missing: Not provided	4/1/14 18:00	Missing: Not provided	Missing: Not provided	4/2/14	blended silo milk spring	true	Missing: Not provided	92	urban biome	animal-associated habitat	bovine milk	host-associated	USA: California	SSilo17	mimarks-survey	36.7783	-119.4179	Not applicable	UCDavis	false	no_PMA	Host-associated	Animal	Animal secretion	10485	blended silo milk	milk metagenome	spring	not applicable	not applicable	not applicable	1616037	Raw and Partially Proccesed California Bovine Milk
10485.A814	Missing: Not provided	Missing: Not provided	Missing: Not provided	4/1/14 18:00	Missing: Not provided	Missing: Not provided	4/2/14	UF conc tank milk spring	true	Missing: Not provided	92	urban biome	animal-associated habitat	bovine milk	host-associated	USA: California	UFTank03	mimarks-survey	36.7783	-119.4179	Not applicable	UCDavis	false	no_PMA	Free-living	Animal	Animal secretion	10485	UF conc tank milk	milk metagenome	spring	not applicable	not applicable	not applicable	1616037	Raw and Partially Proccesed California Bovine Milk
10485.A815	Missing: Not provided	Missing: Not provided	Missing: Not provided	4/1/14 14:00	Missing: Not provided	Missing: Not provided	4/2/14	skim milk spring	true	Missing: Not provided	92	urban biome	animal-associated habitat	bovine milk	host-associated	USA: California	Skim02	mimarks-survey	36.7783	-119.4179	Not applicable	UCDavis	false	no_PMA	Host-associated	Animal	Animal secretion	10485	skim milk	milk metagenome	spring	not applicable	not applicable	not applicable	1616037	Raw and Partially Proccesed California Bovine Milk
10485.A816	Missing: Not provided	Missing: Not provided	Missing: Not provided	4/1/14 10:00	Missing: Not provided	Missing: Not provided	4/2/14	UF conc tank milk spring	true	Missing: Not provided	92	urban biome	animal-associated habitat	bovine milk	host-associated	USA: California	UFTank01	mimarks-survey	36.7783	-119.4179	Not applicable	UCDavis	false	no_PMA	Free-living	Animal	Animal secretion	10485	UF conc tank milk	milk metagenome	spring	not applicable	not applicable	not applicable	1616037	Raw and Partially Proccesed California Bovine Milk
10485.A817	Missing: Not provided	Missing: Not provided	Missing: Not provided	4/2/14 3:00	Missing: Not provided	Missing: Not provided	4/2/14	UF conc silo milk spring	true	Missing: Not provided	92	urban biome	animal-associated habitat	bovine milk	host-associated	USA: California	UFSilo05	mimarks-survey	36.7783	-119.4179	Not applicable	UCDavis	false	no_PMA	Free-living	Animal	Animal secretion	10485	UF conc silo milk	milk metagenome	spring	not applicable	not applicable	not applicable	1616037	Raw and Partially Proccesed California Bovine Milk
10485.A818	Missing: Not provided	Missing: Not provided	Missing: Not provided	4/2/14 7:00	Missing: Not provided	Missing: Not provided	4/2/14	UF feed tank milk spring	true	Missing: Not provided	92	urban biome	animal-associated habitat	bovine milk	host-associated	USA: California	UFFeed06	mimarks-survey	36.7783	-119.4179	Not applicable	UCDavis	false	no_PMA	Free-living	Animal	Animal secretion	10485	UF feed tank milk	milk metagenome	spring	not applicable	not applicable	not applicable	1616037	Raw and Partially Proccesed California Bovine Milk
10485.A819	Missing: Not provided	Missing: Not provided	Missing: Not provided	4/2/14 7:00	Missing: Not provided	Missing: Not provided	4/2/14	HTST milk spring	true	Missing: Not provided	92	urban biome	animal-associated habitat	bovine milk	host-associated	USA: California	HTST06	mimarks-survey	36.7783	-119.4179	Not applicable	UCDavis	false	no_PMA	Host-associated	Animal	Animal secretion	10485	HTST milk	milk metagenome	spring	not applicable	not applicable	not applicable	1616037	Raw and Partially Proccesed California Bovine Milk
10485.A820	Missing: Not provided	Missing: Not provided	Missing: Not provided	4/2/14 7:00	Missing: Not provided	Missing: Not provided	4/2/14	UF conc silo milk spring	true	Missing: Not provided	92	urban biome	animal-associated habitat	bovine milk	host-associated	USA: California	UFSilo06	mimarks-survey	36.7783	-119.4179	Not applicable	UCDavis	false	no_PMA	Free-living	Animal	Animal secretion	10485	UF conc silo milk	milk metagenome	spring	not applicable	not applicable	not applicable	1616037	Raw and Partially Proccesed California Bovine Milk
10485.A821	Missing: Not provided	Missing: Not provided	Missing: Not provided	4/2/14 7:00	Missing: Not provided	Missing: Not provided	4/2/14	UF conc tank milk spring	true	Missing: Not provided	92	urban biome	animal-associated habitat	bovine milk	host-associated	USA: California	UFTank06	mimarks-survey	36.7783	-119.4179	Not applicable	UCDavis	false	no_PMA	Free-living	Animal	Animal secretion	10485	UF conc tank milk	milk metagenome	spring	not applicable	not applicable	not applicable	1616037	Raw and Partially Proccesed California Bovine Milk
10485.A822	Missing: Not provided	Missing: Not provided	Missing: Not provided	4/2/14 3:00	Missing: Not provided	Missing: Not provided	4/2/14	UF feed tank milk spring	true	Missing: Not provided	92	urban biome	animal-associated habitat	bovine milk	host-associated	USA: California	UFFeed05	mimarks-survey	36.7783	-119.4179	Not applicable	UCDavis	false	no_PMA	Free-living	Animal	Animal secretion	10485	UF feed tank milk	milk metagenome	spring	not applicable	not applicable	not applicable	1616037	Raw and Partially Proccesed California Bovine Milk
10485.A823	Missing: Not provided	Missing: Not provided	Missing: Not provided	4/2/14 3:00	Missing: Not provided	Missing: Not provided	4/2/14	raw milk silo milk spring	true	Missing: Not provided	92	urban biome	animal-associated habitat	bovine milk	host-associated	USA: California	RMSilo04	mimarks-survey	36.7783	-119.4179	Not applicable	UCDavis	false	no_PMA	Host-associated	Animal	Animal secretion	10485	raw milk silo milk	milk metagenome	spring	not applicable	not applicable	not applicable	1616037	Raw and Partially Proccesed California Bovine Milk
10485.A824	Missing: Not provided	Missing: Not provided	Missing: Not provided	4/2/14 7:00	Missing: Not provided	Missing: Not provided	4/2/14	raw milk silo milk spring	true	Missing: Not provided	92	urban biome	animal-associated habitat	bovine milk	host-associated	USA: California	RMSilo05	mimarks-survey	36.7783	-119.4179	Not applicable	UCDavis	false	no_PMA	Host-associated	Animal	Animal secretion	10485	raw milk silo milk	milk metagenome	spring	not applicable	not applicable	not applicable	1616037	Raw and Partially Proccesed California Bovine Milk
10485.A825	Missing: Not provided	Missing: Not provided	Missing: Not provided	4/2/14 3:00	Missing: Not provided	Missing: Not provided	4/2/14	UF conc tank milk spring	true	Missing: Not provided	92	urban biome	animal-associated habitat	bovine milk	host-associated	USA: California	UFTank05	mimarks-survey	36.7783	-119.4179	Not applicable	UCDavis	false	no_PMA	Free-living	Animal	Animal secretion	10485	UF conc tank milk	milk metagenome	spring	not applicable	not applicable	not applicable	1616037	Raw and Partially Proccesed California Bovine Milk
10485.A826	Missing: Not provided	Missing: Not provided	Missing: Not provided	4/2/14 7:00	Missing: Not provided	Missing: Not provided	4/2/14	UF conc silo milk spring	true	Missing: Not provided	92	urban biome	animal-associated habitat	bovine milk	host-associated	USA: California	UFSilo06	mimarks-survey	36.7783	-119.4179	Not applicable	UCDavis	false	no_PMA	Free-living	Animal	Animal secretion	10485	UF conc silo milk	milk metagenome	spring	not applicable	not applicable	not applicable	1616037	Raw and Partially Proccesed California Bovine Milk
10485.A827	Missing: Not provided	Missing: Not provided	Missing: Not provided	4/2/14 3:00	Missing: Not provided	Missing: Not provided	4/2/14	HTST milk spring	true	Missing: Not provided	92	urban biome	animal-associated habitat	bovine milk	host-associated	USA: California	HTST05	mimarks-survey	36.7783	-119.4179	Not applicable	UCDavis	false	no_PMA	Host-associated	Animal	Animal secretion	10485	HTST milk	milk metagenome	spring	not applicable	not applicable	not applicable	1616037	Raw and Partially Proccesed California Bovine Milk
10485.A828	Missing: Not provided	Missing: Not provided	Missing: Not provided	4/1/14 14:30	Missing: Not provided	Missing: Not provided	4/2/14	blended silo milk spring	true	Missing: Not provided	92	urban biome	animal-associated habitat	bovine milk	host-associated	USA: California	SSilo11	mimarks-survey	36.7783	-119.4179	Not applicable	UCDavis	false	no_PMA	Host-associated	Animal	Animal secretion	10485	blended silo milk	milk metagenome	spring	not applicable	not applicable	not applicable	1616037	Raw and Partially Proccesed California Bovine Milk
10485.A829	Missing: Not provided	Missing: Not provided	Missing: Not provided	4/2/14 3:00	Missing: Not provided	Missing: Not provided	4/2/14	UF conc silo milk spring	true	Missing: Not provided	92	urban biome	animal-associated habitat	bovine milk	host-associated	USA: California	UFSilo05	mimarks-survey	36.7783	-119.4179	Not applicable	UCDavis	false	no_PMA	Free-living	Animal	Animal secretion	10485	UF conc silo milk	milk metagenome	spring	not applicable	not applicable	not applicable	1616037	Raw and Partially Proccesed California Bovine Milk
10485.A830	Missing: Not provided	Missing: Not provided	Missing: Not provided	4/1/14 11:00	Missing: Not provided	Missing: Not provided	4/2/14	blended silo milk spring	true	Missing: Not provided	92	urban biome	animal-associated habitat	bovine milk	host-associated	USA: California	SSilo06	mimarks-survey	36.7783	-119.4179	Not applicable	UCDavis	false	no_PMA	Host-associated	Animal	Animal secretion	10485	blended silo milk	milk metagenome	spring	not applicable	not applicable	not applicable	1616037	Raw and Partially Proccesed California Bovine Milk
10485.A831	Missing: Not provided	Missing: Not provided	Missing: Not provided	4/2/14 7:00	Missing: Not provided	Missing: Not provided	4/2/14	UF feed tank milk spring	true	Missing: Not provided	92	urban biome	animal-associated habitat	bovine milk	host-associated	USA: California	UFFeed06	mimarks-survey	36.7783	-119.4179	Not applicable	UCDavis	false	no_PMA	Free-living	Animal	Animal secretion	10485	UF feed tank milk	milk metagenome	spring	not applicable	not applicable	not applicable	1616037	Raw and Partially Proccesed California Bovine Milk
10485.A832	Missing: Not provided	Missing: Not provided	Missing: Not provided	4/1/14 9:00	Missing: Not provided	Missing: Not provided	4/2/14	blended silo milk spring	true	Missing: Not provided	92	urban biome	animal-associated habitat	bovine milk	host-associated	USA: California	SSilo04	mimarks-survey	36.7783	-119.4179	Not applicable	UCDavis	false	no_PMA	Host-associated	Animal	Animal secretion	10485	blended silo milk	milk metagenome	spring	not applicable	not applicable	not applicable	1616037	Raw and Partially Proccesed California Bovine Milk
10485.A833	Missing: Not provided	Missing: Not provided	Missing: Not provided	4/2/14 7:00	Missing: Not provided	Missing: Not provided	4/2/14	raw milk silo milk spring	true	Missing: Not provided	92	urban biome	animal-associated habitat	bovine milk	host-associated	USA: California	RMSilo05	mimarks-survey	36.7783	-119.4179	Not applicable	UCDavis	false	no_PMA	Host-associated	Animal	Animal secretion	10485	raw milk silo milk	milk metagenome	spring	not applicable	not applicable	not applicable	1616037	Raw and Partially Proccesed California Bovine Milk
10485.A834	Missing: Not provided	Missing: Not provided	Missing: Not provided	4/1/14 11:00	Missing: Not provided	Missing: Not provided	4/2/14	blended silo milk spring	true	Missing: Not provided	92	urban biome	animal-associated habitat	bovine milk	host-associated	USA: California	SSilo05	mimarks-survey	36.7783	-119.4179	Not applicable	UCDavis	false	no_PMA	Host-associated	Animal	Animal secretion	10485	blended silo milk	milk metagenome	spring	not applicable	not applicable	not applicable	1616037	Raw and Partially Proccesed California Bovine Milk
10485.A835	Missing: Not provided	Missing: Not provided	Missing: Not provided	4/1/14 9:00	Missing: Not provided	Missing: Not provided	4/2/14	blended silo milk spring	true	Missing: Not provided	92	urban biome	animal-associated habitat	bovine milk	host-associated	USA: California	SSilo03	mimarks-survey	36.7783	-119.4179	Not applicable	UCDavis	false	no_PMA	Host-associated	Animal	Animal secretion	10485	blended silo milk	milk metagenome	spring	not applicable	not applicable	not applicable	1616037	Raw and Partially Proccesed California Bovine Milk
10485.A836	Missing: Not provided	Missing: Not provided	Missing: Not provided	4/2/14 3:00	Missing: Not provided	Missing: Not provided	4/2/14	UF conc tank milk spring	true	Missing: Not provided	92	urban biome	animal-associated habitat	bovine milk	host-associated	USA: California	UFTank05	mimarks-survey	36.7783	-119.4179	Not applicable	UCDavis	false	no_PMA	Free-living	Animal	Animal secretion	10485	UF conc tank milk	milk metagenome	spring	not applicable	not applicable	not applicable	1616037	Raw and Partially Proccesed California Bovine Milk
10485.A837	Missing: Not provided	Missing: Not provided	Missing: Not provided	4/1/14 15:00	Missing: Not provided	Missing: Not provided	4/2/14	blended silo milk spring	true	Missing: Not provided	92	urban biome	animal-associated habitat	bovine milk	host-associated	USA: California	SSilo12	mimarks-survey	36.7783	-119.4179	Not applicable	UCDavis	false	no_PMA	Host-associated	Animal	Animal secretion	10485	blended silo milk	milk metagenome	spring	not applicable	not applicable	not applicable	1616037	Raw and Partially Proccesed California Bovine Milk
10485.A838	Missing: Not provided	Missing: Not provided	Missing: Not provided	4/1/14 13:00	Missing: Not provided	Missing: Not provided	4/2/14	blended silo milk spring	true	Missing: Not provided	92	urban biome	animal-associated habitat	bovine milk	host-associated	USA: California	SSilo09	mimarks-survey	36.7783	-119.4179	Not applicable	UCDavis	false	no_PMA	Host-associated	Animal	Animal secretion	10485	blended silo milk	milk metagenome	spring	not applicable	not applicable	not applicable	1616037	Raw and Partially Proccesed California Bovine Milk
10485.A839	Missing: Not provided	Missing: Not provided	Missing: Not provided	4/1/14 11:00	Missing: Not provided	Missing: Not provided	4/2/14	blended silo milk spring	true	Missing: Not provided	92	urban biome	animal-associated habitat	bovine milk	host-associated	USA: California	SSilo06	mimarks-survey	36.7783	-119.4179	Not applicable	UCDavis	false	no_PMA				10485	blended silo milk	milk metagenome	spring	not applicable	not applicable	not applicable	1616037	Raw and Partially Proccesed California Bovine Milk
10485.A840	Missing: Not provided	Missing: Not provided	Missing: Not provided	4/1/14 11:00	Missing: Not provided	Missing: Not provided	4/2/14	blended silo milk spring	true	Missing: Not provided	92	urban biome	animal-associated habitat	bovine milk	host-associated	USA: California	SSilo07	mimarks-survey	36.7783	-119.4179	Not applicable	UCDavis	false	no_PMA	Host-associated	Animal	Animal secretion	10485	blended silo milk	milk metagenome	spring	not applicable	not applicable	not applicable	1616037	Raw and Partially Proccesed California Bovine Milk
10485.A841	Missing: Not provided	Missing: Not provided	Missing: Not provided	4/1/14 12:00	Missing: Not provided	Missing: Not provided	4/2/14	blended silo milk spring	true	Missing: Not provided	92	urban biome	animal-associated habitat	bovine milk	host-associated	USA: California	SSilo08	mimarks-survey	36.7783	-119.4179	Not applicable	UCDavis	false	no_PMA	Host-associated	Animal	Animal secretion	10485	blended silo milk	milk metagenome	spring	not applicable	not applicable	not applicable	1616037	Raw and Partially Proccesed California Bovine Milk
10485.A842	Missing: Not provided	Missing: Not provided	Missing: Not provided	4/2/14 3:00	Missing: Not provided	Missing: Not provided	4/2/14	HTST milk spring	true	Missing: Not provided	92	urban biome	animal-associated habitat	bovine milk	host-associated	USA: California	HTST05	mimarks-survey	36.7783	-119.4179	Not applicable	UCDavis	false	no_PMA	Host-associated	Animal	Animal secretion	10485	HTST milk	milk metagenome	spring	not applicable	not applicable	not applicable	1616037	Raw and Partially Proccesed California Bovine Milk
10485.A843	Missing: Not provided	Missing: Not provided	Missing: Not provided	4/2/14 3:00	Missing: Not provided	Missing: Not provided	4/2/14	UF feed tank milk spring	true	Missing: Not provided	92	urban biome	animal-associated habitat	bovine milk	host-associated	USA: California	UFFeed05	mimarks-survey	36.7783	-119.4179	Not applicable	UCDavis	false	no_PMA	Free-living	Animal	Animal secretion	10485	UF feed tank milk	milk metagenome	spring	not applicable	not applicable	not applicable	1616037	Raw and Partially Proccesed California Bovine Milk
10485.A844	Missing: Not provided	Missing: Not provided	Missing: Not provided	4/1/14 9:00	Missing: Not provided	Missing: Not provided	4/2/14	blended silo milk spring	true	Missing: Not provided	92	urban biome	animal-associated habitat	bovine milk	host-associated	USA: California	SSilo03	mimarks-survey	36.7783	-119.4179	Not applicable	UCDavis	false	no_PMA	Host-associated	Animal	Animal secretion	10485	blended silo milk	milk metagenome	spring	not applicable	not applicable	not applicable	1616037	Raw and Partially Proccesed California Bovine Milk
10485.A845	Missing: Not provided	Missing: Not provided	Missing: Not provided	4/1/14 0:00	Missing: Not provided	Missing: Not provided	4/2/14	blended silo milk spring	true	Missing: Not provided	92	urban biome	animal-associated habitat	bovine milk	host-associated	USA: California	SSilo01	mimarks-survey	36.7783	-119.4179	Not applicable	UCDavis	false	no_PMA	Host-associated	Animal	Animal secretion	10485	blended silo milk	milk metagenome	spring	not applicable	not applicable	not applicable	1616037	Raw and Partially Proccesed California Bovine Milk
10485.A846	Missing: Not provided	Missing: Not provided	Missing: Not provided	4/1/14 9:00	Missing: Not provided	Missing: Not provided	4/2/14	blended silo milk spring	true	Missing: Not provided	92	urban biome	animal-associated habitat	bovine milk	host-associated	USA: California	SSilo04	mimarks-survey	36.7783	-119.4179	Not applicable	UCDavis	false	no_PMA	Host-associated	Animal	Animal secretion	10485	blended silo milk	milk metagenome	spring	not applicable	not applicable	not applicable	1616037	Raw and Partially Proccesed California Bovine Milk
10485.A847	Missing: Not provided	Missing: Not provided	Missing: Not provided	4/1/14 14:30	Missing: Not provided	Missing: Not provided	4/2/14	blended silo milk spring	true	Missing: Not provided	92	urban biome	animal-associated habitat	bovine milk	host-associated	USA: California	SSilo11	mimarks-survey	36.7783	-119.4179	Not applicable	UCDavis	false	no_PMA	Host-associated	Animal	Animal secretion	10485	blended silo milk	milk metagenome	spring	not applicable	not applicable	not applicable	1616037	Raw and Partially Proccesed California Bovine Milk
10485.A848	Missing: Not provided	Missing: Not provided	Missing: Not provided	4/1/14 11:00	Missing: Not provided	Missing: Not provided	4/2/14	blended silo milk spring	true	Missing: Not provided	92	urban biome	animal-associated habitat	bovine milk	host-associated	USA: California	SSilo05	mimarks-survey	36.7783	-119.4179	Not applicable	UCDavis	false	no_PMA	Host-associated	Animal	Animal secretion	10485	blended silo milk	milk metagenome	spring	not applicable	not applicable	not applicable	1616037	Raw and Partially Proccesed California Bovine Milk
10485.A849	Missing: Not provided	Missing: Not provided	Missing: Not provided	4/1/14 0:00	Missing: Not provided	Missing: Not provided	4/2/14	blended silo milk spring	true	Missing: Not provided	92	urban biome	animal-associated habitat	bovine milk	host-associated	USA: California	SSilo01	mimarks-survey	36.7783	-119.4179	Not applicable	UCDavis	false	no_PMA	Host-associated	Animal	Animal secretion	10485	blended silo milk	milk metagenome	spring	not applicable	not applicable	not applicable	1616037	Raw and Partially Proccesed California Bovine Milk
10485.A850	Missing: Not provided	Missing: Not provided	Missing: Not provided	4/1/14 13:00	Missing: Not provided	Missing: Not provided	4/2/14	blended silo milk spring	true	Missing: Not provided	92	urban biome	animal-associated habitat	bovine milk	host-associated	USA: California	SSilo09	mimarks-survey	36.7783	-119.4179	Not applicable	UCDavis	false	no_PMA	Host-associated	Animal	Animal secretion	10485	blended silo milk	milk metagenome	spring	not applicable	not applicable	not applicable	1616037	Raw and Partially Proccesed California Bovine Milk
10485.A851	Missing: Not provided	Missing: Not provided	Missing: Not provided	4/2/14 7:00	Missing: Not provided	Missing: Not provided	4/2/14	UF conc tank milk spring	true	Missing: Not provided	92	urban biome	animal-associated habitat	bovine milk	host-associated	USA: California	UFTank06	mimarks-survey	36.7783	-119.4179	Not applicable	UCDavis	false	no_PMA	Free-living	Animal	Animal secretion	10485	UF conc tank milk	milk metagenome	spring	not applicable	not applicable	not applicable	1616037	Raw and Partially Proccesed California Bovine Milk
10485.A852	Missing: Not provided	Missing: Not provided	Missing: Not provided	4/1/14 12:00	Missing: Not provided	Missing: Not provided	4/2/14	blended silo milk spring	true	Missing: Not provided	92	urban biome	animal-associated habitat	bovine milk	host-associated	USA: California	SSilo08	mimarks-survey	36.7783	-119.4179	Not applicable	UCDavis	false	no_PMA	Host-associated	Animal	Animal secretion	10485	blended silo milk	milk metagenome	spring	not applicable	not applicable	not applicable	1616037	Raw and Partially Proccesed California Bovine Milk
10485.A853	Missing: Not provided	Missing: Not provided	Missing: Not provided	4/2/14 7:00	Missing: Not provided	Missing: Not provided	4/2/14	HTST milk spring	true	Missing: Not provided	92	urban biome	animal-associated habitat	bovine milk	host-associated	USA: California	HTST06	mimarks-survey	36.7783	-119.4179	Not applicable	UCDavis	false	no_PMA	Host-associated	Animal	Animal secretion	10485	HTST milk	milk metagenome	spring	not applicable	not applicable	not applicable	1616037	Raw and Partially Proccesed California Bovine Milk
10485.A854	Missing: Not provided	Missing: Not provided	Missing: Not provided	4/2/14 3:00	Missing: Not provided	Missing: Not provided	4/2/14	raw milk silo milk spring	true	Missing: Not provided	92	urban biome	animal-associated habitat	bovine milk	host-associated	USA: California	RMSilo04	mimarks-survey	36.7783	-119.4179	Not applicable	UCDavis	false	no_PMA	Host-associated	Animal	Animal secretion	10485	raw milk silo milk	milk metagenome	spring	not applicable	not applicable	not applicable	1616037	Raw and Partially Proccesed California Bovine Milk
10485.A855	Missing: Not provided	Missing: Not provided	Missing: Not provided	4/1/14 15:00	Missing: Not provided	Missing: Not provided	4/2/14	blended silo milk spring	true	Missing: Not provided	92	urban biome	animal-associated habitat	bovine milk	host-associated	USA: California	SSilo12	mimarks-survey	36.7783	-119.4179	Not applicable	UCDavis	false	no_PMA	Host-associated	Animal	Animal secretion	10485	blended silo milk	milk metagenome	spring	not applicable	not applicable	not applicable	1616037	Raw and Partially Proccesed California Bovine Milk
10485.A856	Missing: Not provided	Missing: Not provided	Missing: Not provided	4/1/14 11:00	Missing: Not provided	Missing: Not provided	4/2/14	blended silo milk spring	true	Missing: Not provided	92	urban biome	animal-associated habitat	bovine milk	host-associated	USA: California	SSilo07	mimarks-survey	36.7783	-119.4179	Not applicable	UCDavis	false	no_PMA	Host-associated	Animal	Animal secretion	10485	blended silo milk	milk metagenome	spring	not applicable	not applicable	not applicable	1616037	Raw and Partially Proccesed California Bovine Milk
10485.A857	Missing: Not provided	Missing: Not provided	Missing: Not provided	4/1/14 1:30	Missing: Not provided	Missing: Not provided	4/2/14	blended silo milk spring	true	Missing: Not provided	92	urban biome	animal-associated habitat	bovine milk	host-associated	USA: California	SSilo02	mimarks-survey	36.7783	-119.4179	Not applicable	UCDavis	false	no_PMA	Host-associated	Animal	Animal secretion	10485	blended silo milk	milk metagenome	spring	not applicable	not applicable	not applicable	1616037	Raw and Partially Proccesed California Bovine Milk
10485.B0260DecPool1	Missing: Not provided	10:15	Missing: Not provided	10/13/13 10:15	Missing: Not provided	1/29/15	Missing: Not provided	tanker milk fall	true	Missing: Not provided	289	urban biome	animal-associated habitat	bovine milk	host-associated	USA: California	B0260	mimarks-survey	36.7783	-119.4179	Not applicable	UCDavis	false	no_PMA	Host-associated	Animal	Animal secretion	10485	tanker milk	milk metagenome	fall	not applicable	not applicable	not applicable	1616037	Raw and Partially Proccesed California Bovine Milk
10485.B0260DecPool1in2	Missing: Not provided	10:15	Missing: Not provided	10/13/13 10:15	Missing: Not provided	1/29/15	Missing: Not provided	tanker milk fall	true	Missing: Not provided	289	urban biome	animal-associated habitat	bovine milk	host-associated	USA: California	B0260	mimarks-survey	36.7783	-119.4179	Not applicable	UCDavis	false	no_PMA	Host-associated	Animal	Animal secretion	10485	tanker milk	milk metagenome	fall	not applicable	not applicable	not applicable	1616037	Raw and Partially Proccesed California Bovine Milk
10485.B0260DecPool2	Missing: Not provided	10:15	Missing: Not provided	10/13/13 10:15	Missing: Not provided	2/19/15	Missing: Not provided	tanker milk fall	true	Missing: Not provided	289	urban biome	animal-associated habitat	bovine milk	host-associated	USA: California	B0260	mimarks-survey	36.7783	-119.4179	Not applicable	UCDavis	false	no_PMA	Host-associated	Animal	Animal secretion	10485	tanker milk	milk metagenome	fall	not applicable	not applicable	not applicable	1616037	Raw and Partially Proccesed California Bovine Milk
10485.B0260DecPool2in3	Missing: Not provided	Missing: Not provided	Missing: Not provided	10/13/13 10:15	Missing: Not provided	3/12/15	Missing: Not provided	tanker milk fall	true	Missing: Not provided	92	urban biome	animal-associated habitat	bovine milk	host-associated	USA: California	B0260	mimarks-survey	36.7783	-119.4179	Not applicable	UCDavis	false	no_PMA	Host-associated	Animal	Animal secretion	10485	tanker milk	milk metagenome	fall	not applicable	10/12/13	19:00	1616037	Raw and Partially Proccesed California Bovine Milk
10485.B0260DecPool3	Missing: Not provided	Missing: Not provided	Missing: Not provided	10/13/13 10:15	Missing: Not provided	3/12/15	Missing: Not provided	tanker milk fall	true	Missing: Not provided	92	urban biome	animal-associated habitat	bovine milk	host-associated	USA: California	B0260	mimarks-survey	36.7783	-119.4179	Not applicable	UCDavis	false	no_PMA	Host-associated	Animal	Animal secretion	10485	tanker milk	milk metagenome	fall	not applicable	10/12/13	19:00	1616037	Raw and Partially Proccesed California Bovine Milk
10485.B0276DecPool1	Missing: Not provided	2:45	Missing: Not provided	10/13/13 2:24	Missing: Not provided	1/29/15	Missing: Not provided	tanker milk fall	true	Missing: Not provided	289	urban biome	animal-associated habitat	bovine milk	host-associated	USA: California	B0276	mimarks-survey	36.7783	-119.4179	Not applicable	UCDavis	false	no_PMA	Host-associated	Animal	Animal secretion	10485	tanker milk	milk metagenome	fall	not applicable	not applicable	not applicable	1616037	Raw and Partially Proccesed California Bovine Milk
10485.B0276DecPool1in2	Missing: Not provided	2:45	Missing: Not provided	10/13/13 2:45	Missing: Not provided	1/29/15	Missing: Not provided	tanker milk fall	true	Missing: Not provided	289	urban biome	animal-associated habitat	bovine milk	host-associated	USA: California	B0276	mimarks-survey	36.7783	-119.4179	Not applicable	UCDavis	false	no_PMA	Host-associated	Animal	Animal secretion	10485	tanker milk	milk metagenome	fall	not applicable	not applicable	not applicable	1616037	Raw and Partially Proccesed California Bovine Milk
10485.B0276DecPool2	Missing: Not provided	2:45	Missing: Not provided	10/13/13 2:45	Missing: Not provided	2/19/15	Missing: Not provided	tanker milk fall	true	Missing: Not provided	289	urban biome	animal-associated habitat	bovine milk	host-associated	USA: California	B0276	mimarks-survey	36.7783	-119.4179	Not applicable	UCDavis	false	no_PMA	Host-associated	Animal	Animal secretion	10485	tanker milk	milk metagenome	fall	not applicable	not applicable	not applicable	1616037	Raw and Partially Proccesed California Bovine Milk
10485.B0276DecPool2in3	Missing: Not provided	Missing: Not provided	Missing: Not provided	10/13/13 2:45	Missing: Not provided	3/12/15	Missing: Not provided	tanker milk fall	true	Missing: Not provided	92	urban biome	animal-associated habitat	bovine milk	host-associated	USA: California	B0276	mimarks-survey	36.7783	-119.4179	Not applicable	UCDavis	false	no_PMA	Host-associated	Animal	Animal secretion	10485	tanker milk	milk metagenome	fall	not applicable	10/12/13	12:45	1616037	Raw and Partially Proccesed California Bovine Milk
10485.B0276DecPool3	Missing: Not provided	Missing: Not provided	Missing: Not provided	10/13/13 2:45	Missing: Not provided	3/12/15	Missing: Not provided	tanker milk fall	true	Missing: Not provided	92	urban biome	animal-associated habitat	bovine milk	host-associated	USA: California	B0276	mimarks-survey	36.7783	-119.4179	Not applicable	UCDavis	false	no_PMA	Host-associated	Animal	Animal secretion	10485	tanker milk	milk metagenome	fall	not applicable	10/12/13	12:45	1616037	Raw and Partially Proccesed California Bovine Milk
10485.B1140	Missing: Not provided	3:20	Missing: Not provided	8/26/14 0:00	10/6/14	2/12/15	Missing: Not provided	tanker milk summer	true	10/6/14	289	urban biome	animal-associated habitat	bovine milk	host-associated	USA: California	B1140	mimarks-survey	36.7783	-119.4179	Not applicable	UCDavis	false	no_PMA	Host-associated	Animal	Animal secretion	10485	tanker milk	milk metagenome	summer	not applicable	not applicable	not applicable	1616037	Raw and Partially Proccesed California Bovine Milk
10485.B1141	Missing: Not provided	1:30	Missing: Not provided	8/26/14 0:00	10/6/14	1/13/15	Missing: Not provided	tanker milk summer	true	10/6/14	289	urban biome	animal-associated habitat	bovine milk	host-associated	USA: California	B1141	mimarks-survey	36.7783	-119.4179	Not applicable	UCDavis	false	no_PMA	Host-associated	Animal	Animal secretion	10485	tanker milk	milk metagenome	summer	not applicable	not applicable	not applicable	1616037	Raw and Partially Proccesed California Bovine Milk
10485.B1142	Missing: Not provided	23:15	Missing: Not provided	8/26/14 0:00	10/6/14	1/13/15	Missing: Not provided	tanker milk summer	true	10/6/14	289	urban biome	animal-associated habitat	bovine milk	host-associated	USA: California	B1142	mimarks-survey	36.7783	-119.4179	Not applicable	UCDavis	false	no_PMA	Host-associated	Animal	Animal secretion	10485	tanker milk	milk metagenome	summer	not applicable	not applicable	not applicable	1616037	Raw and Partially Proccesed California Bovine Milk
10485.B1143	Missing: Not provided	3:20	Missing: Not provided	8/26/14 0:00	10/6/14	2/12/15	Missing: Not provided	tanker milk summer	true	10/6/14	289	urban biome	animal-associated habitat	bovine milk	host-associated	USA: California	B1143	mimarks-survey	36.7783	-119.4179	Not applicable	UCDavis	false	no_PMA	Host-associated	Animal	Animal secretion	10485	tanker milk	milk metagenome	summer	not applicable	not applicable	not applicable	1616037	Raw and Partially Proccesed California Bovine Milk
10485.B1144	Missing: Not provided	23:15	Missing: Not provided	8/26/14 0:00	10/6/14	2/12/15	Missing: Not provided	tanker milk summer	true	10/6/14	289	urban biome	animal-associated habitat	bovine milk	host-associated	USA: California	B1144	mimarks-survey	36.7783	-119.4179	Not applicable	UCDavis	false	no_PMA	Host-associated	Animal	Animal secretion	10485	tanker milk	milk metagenome	summer	not applicable	not applicable	not applicable	1616037	Raw and Partially Proccesed California Bovine Milk
10485.B1145	Missing: Not provided	3:20	Missing: Not provided	8/26/14 0:00	10/6/14	1/13/15	Missing: Not provided	tanker milk summer	true	10/6/14	289	urban biome	animal-associated habitat	bovine milk	host-associated	USA: California	B1145	mimarks-survey	36.7783	-119.4179	Not applicable	UCDavis	false	no_PMA	Host-associated	Animal	Animal secretion	10485	tanker milk	milk metagenome	summer	not applicable	not applicable	not applicable	1616037	Raw and Partially Proccesed California Bovine Milk
10485.B1146	Missing: Not provided	5:15	Missing: Not provided	8/26/14 0:00	10/6/14	2/12/15	Missing: Not provided	tanker milk summer	true	10/6/14	289	urban biome	animal-associated habitat	bovine milk	host-associated	USA: California	B1146	mimarks-survey	36.7783	-119.4179	Not applicable	UCDavis	false	no_PMA	Host-associated	Animal	Animal secretion	10485	tanker milk	milk metagenome	summer	not applicable	not applicable	not applicable	1616037	Raw and Partially Proccesed California Bovine Milk
10485.B1147	Missing: Not provided	3:20	Missing: Not provided	8/26/14 0:00	10/6/14	2/12/15	Missing: Not provided	tanker milk summer	true	10/6/14	289	urban biome	animal-associated habitat	bovine milk	host-associated	USA: California	B1147	mimarks-survey	36.7783	-119.4179	Not applicable	UCDavis	false	no_PMA	Host-associated	Animal	Animal secretion	10485	tanker milk	milk metagenome	summer	not applicable	not applicable	not applicable	1616037	Raw and Partially Proccesed California Bovine Milk
10485.B1148	Missing: Not provided	5:15	Missing: Not provided	8/26/14 0:00	10/6/14	1/13/15	Missing: Not provided	tanker milk summer	true	10/6/14	289	urban biome	animal-associated habitat	bovine milk	host-associated	USA: California	B1148	mimarks-survey	36.7783	-119.4179	Not applicable	UCDavis	false	no_PMA	Host-associated	Animal	Animal secretion	10485	tanker milk	milk metagenome	summer	not applicable	not applicable	not applicable	1616037	Raw and Partially Proccesed California Bovine Milk
10485.B1149	Missing: Not provided	4:10	Missing: Not provided	8/26/14 0:00	10/6/14	2/12/15	Missing: Not provided	tanker milk summer	true	10/6/14	289	urban biome	animal-associated habitat	bovine milk	host-associated	USA: California	B1149	mimarks-survey	36.7783	-119.4179	Not applicable	UCDavis	false	no_PMA	Host-associated	Animal	Animal secretion	10485	tanker milk	milk metagenome	summer	not applicable	not applicable	not applicable	1616037	Raw and Partially Proccesed California Bovine Milk
10485.B1150	Missing: Not provided	4:10	Missing: Not provided	8/26/14 0:00	10/6/14	1/13/15	Missing: Not provided	tanker milk summer	true	10/6/14	289	urban biome	animal-associated habitat	bovine milk	host-associated	USA: California	B1150	mimarks-survey	36.7783	-119.4179	Not applicable	UCDavis	false	no_PMA	Host-associated	Animal	Animal secretion	10485	tanker milk	milk metagenome	summer	not applicable	not applicable	not applicable	1616037	Raw and Partially Proccesed California Bovine Milk
10485.B1151	Missing: Not provided	5:15	Missing: Not provided	8/26/14 0:00	10/6/14	2/12/15	Missing: Not provided	tanker milk summer	true	10/6/14	289	urban biome	animal-associated habitat	bovine milk	host-associated	USA: California	B1151	mimarks-survey	36.7783	-119.4179	Not applicable	UCDavis	false	no_PMA	Host-associated	Animal	Animal secretion	10485	tanker milk	milk metagenome	summer	not applicable	not applicable	not applicable	1616037	Raw and Partially Proccesed California Bovine Milk
10485.B1152	Missing: Not provided	3:20	Missing: Not provided	8/26/14 0:00	10/8/14	1/13/15	Missing: Not provided	tanker milk summer	true	10/8/14	289	urban biome	animal-associated habitat	bovine milk	host-associated	USA: California	B1152	mimarks-survey	36.7783	-119.4179	Not applicable	UCDavis	false	no_PMA	Host-associated	Animal	Animal secretion	10485	tanker milk	milk metagenome	summer	not applicable	not applicable	not applicable	1616037	Raw and Partially Proccesed California Bovine Milk
10485.B1153	Missing: Not provided	5:15	Missing: Not provided	8/26/14 0:00	10/8/14	1/13/15	Missing: Not provided	tanker milk summer	true	10/8/14	289	urban biome	animal-associated habitat	bovine milk	host-associated	USA: California	B1153	mimarks-survey	36.7783	-119.4179	Not applicable	UCDavis	false	no_PMA	Host-associated	Animal	Animal secretion	10485	tanker milk	milk metagenome	summer	not applicable	not applicable	not applicable	1616037	Raw and Partially Proccesed California Bovine Milk
10485.B1154	Missing: Not provided	6:50	Missing: Not provided	8/26/14 0:00	10/8/14	2/12/15	Missing: Not provided	tanker milk summer	true	10/8/14	289	urban biome	animal-associated habitat	bovine milk	host-associated	USA: California	B1154	mimarks-survey	36.7783	-119.4179	Not applicable	UCDavis	false	no_PMA	Host-associated	Animal	Animal secretion	10485	tanker milk	milk metagenome	summer	not applicable	not applicable	not applicable	1616037	Raw and Partially Proccesed California Bovine Milk
10485.B1155	Missing: Not provided	6:50	Missing: Not provided	8/26/14 0:00	10/8/14	1/13/15	Missing: Not provided	tanker milk summer	true	10/8/14	289	urban biome	animal-associated habitat	bovine milk	host-associated	USA: California	B1155	mimarks-survey	36.7783	-119.4179	Not applicable	UCDavis	false	no_PMA	Host-associated	Animal	Animal secretion	10485	tanker milk	milk metagenome	summer	not applicable	not applicable	not applicable	1616037	Raw and Partially Proccesed California Bovine Milk
10485.B1156	Missing: Not provided	5:15	Missing: Not provided	8/26/14 0:00	10/8/14	2/12/15	Missing: Not provided	tanker milk summer	true	10/8/14	289	urban biome	animal-associated habitat	bovine milk	host-associated	USA: California	B1156	mimarks-survey	36.7783	-119.4179	Not applicable	UCDavis	false	no_PMA	Host-associated	Animal	Animal secretion	10485	tanker milk	milk metagenome	summer	not applicable	not applicable	not applicable	1616037	Raw and Partially Proccesed California Bovine Milk
