## Supplementary material for "The Organelle in the Ointment: cryptic mitochondria account for many unknown sequences in cross-species microbiome comparisons": Table S1 (part 6 of 7)

### Sheet: S1d Kable et al., 2016 (continued)
Supplementary Data Table 1d.
10485.B1157	Missing: Not provided	23:15	Missing: Not provided	8/26/14 0:00	10/8/14	1/13/15	Missing: Not provided	tanker milk summer	true	10/8/14	289	urban biome	animal-associated habitat	bovine milk	host-associated	USA: California	B1157	mimarks-survey	36.7783	-119.4179	Not applicable	UCDavis	false	no_PMA	Host-associated	Animal	Animal secretion	10485	tanker milk	milk metagenome	summer	not applicable	not applicable	not applicable	1616037	Raw and Partially Proccesed California Bovine Milk
10485.B1158	Missing: Not provided	6:00	Missing: Not provided	8/26/14 0:00	10/8/14	1/13/15	Missing: Not provided	tanker milk summer	true	10/8/14	289	urban biome	animal-associated habitat	bovine milk	host-associated	USA: California	B1158	mimarks-survey	36.7783	-119.4179	Not applicable	UCDavis	false	no_PMA	Host-associated	Animal	Animal secretion	10485	tanker milk	milk metagenome	summer	not applicable	not applicable	not applicable	1616037	Raw and Partially Proccesed California Bovine Milk
10485.B1159	Missing: Not provided	6:00	Missing: Not provided	8/26/14 0:00	10/8/14	2/12/15	Missing: Not provided	tanker milk summer	true	10/8/14	289	urban biome	animal-associated habitat	bovine milk	host-associated	USA: California	B1159	mimarks-survey	36.7783	-119.4179	Not applicable	UCDavis	false	no_PMA	Host-associated	Animal	Animal secretion	10485	tanker milk	milk metagenome	summer	not applicable	not applicable	not applicable	1616037	Raw and Partially Proccesed California Bovine Milk
10485.B1160	Missing: Not provided	3:20	Missing: Not provided	8/26/14 0:00	10/8/14	1/13/15	Missing: Not provided	tanker milk summer	true	10/8/14	289	urban biome	animal-associated habitat	bovine milk	host-associated	USA: California	B1160	mimarks-survey	36.7783	-119.4179	Not applicable	UCDavis	false	no_PMA	Host-associated	Animal	Animal secretion	10485	tanker milk	milk metagenome	summer	not applicable	not applicable	not applicable	1616037	Raw and Partially Proccesed California Bovine Milk
10485.B1161	Missing: Not provided	5:15	Missing: Not provided	8/26/14 0:00	10/8/14	1/13/15	Missing: Not provided	tanker milk summer	true	10/8/14	289	urban biome	animal-associated habitat	bovine milk	host-associated	USA: California	B1161	mimarks-survey	36.7783	-119.4179	Not applicable	UCDavis	false	no_PMA	Host-associated	Animal	Animal secretion	10485	tanker milk	milk metagenome	summer	not applicable	not applicable	not applicable	1616037	Raw and Partially Proccesed California Bovine Milk
10485.B1162	Missing: Not provided	6:50	Missing: Not provided	8/26/14 0:00	10/8/14	2/12/15	Missing: Not provided	tanker milk summer	true	10/8/14	289	urban biome	animal-associated habitat	bovine milk	host-associated	USA: California	B1162	mimarks-survey	36.7783	-119.4179	Not applicable	UCDavis	false	no_PMA	Host-associated	Animal	Animal secretion	10485	tanker milk	milk metagenome	summer	not applicable	not applicable	not applicable	1616037	Raw and Partially Proccesed California Bovine Milk
10485.B1163	Missing: Not provided	23:15	Missing: Not provided	8/26/14 0:00	10/8/14	2/12/15	Missing: Not provided	tanker milk summer	true	10/8/14	289	urban biome	animal-associated habitat	bovine milk	host-associated	USA: California	B1163	mimarks-survey	36.7783	-119.4179	Not applicable	UCDavis	false	no_PMA	Host-associated	Animal	Animal secretion	10485	tanker milk	milk metagenome	summer	not applicable	not applicable	not applicable	1616037	Raw and Partially Proccesed California Bovine Milk
10485.B1164	Missing: Not provided	6:50	Missing: Not provided	8/26/14 0:00	10/8/14	1/13/15	Missing: Not provided	tanker milk summer	true	10/8/14	289	urban biome	animal-associated habitat	bovine milk	host-associated	USA: California	B1164	mimarks-survey	36.7783	-119.4179	Not applicable	UCDavis	false	no_PMA	Host-associated	Animal	Animal secretion	10485	tanker milk	milk metagenome	summer	not applicable	not applicable	not applicable	1616037	Raw and Partially Proccesed California Bovine Milk
10485.B1165	Missing: Not provided	22:40	Missing: Not provided	8/26/14 0:00	10/8/14	1/13/15	Missing: Not provided	tanker milk summer	true	10/8/14	289	urban biome	animal-associated habitat	bovine milk	host-associated	USA: California	B1165	mimarks-survey	36.7783	-119.4179	Not applicable	UCDavis	false	no_PMA	Host-associated	Animal	Animal secretion	10485	tanker milk	milk metagenome	summer	not applicable	not applicable	not applicable	1616037	Raw and Partially Proccesed California Bovine Milk
10485.B1166	Missing: Not provided	23:15	Missing: Not provided	8/26/14 0:00	10/8/14	1/13/15	Missing: Not provided	tanker milk summer	true	10/8/14	289	urban biome	animal-associated habitat	bovine milk	host-associated	USA: California	B1166	mimarks-survey	36.7783	-119.4179	Not applicable	UCDavis	false	no_PMA	Host-associated	Animal	Animal secretion	10485	tanker milk	milk metagenome	summer	not applicable	not applicable	not applicable	1616037	Raw and Partially Proccesed California Bovine Milk
10485.B1167	Missing: Not provided	23:15	Missing: Not provided	8/26/14 0:00	10/8/14	2/12/15	Missing: Not provided	tanker milk summer	true	10/8/14	289	urban biome	animal-associated habitat	bovine milk	host-associated	USA: California	B1167	mimarks-survey	36.7783	-119.4179	Not applicable	UCDavis	false	no_PMA	Host-associated	Animal	Animal secretion	10485	tanker milk	milk metagenome	summer	not applicable	not applicable	not applicable	1616037	Raw and Partially Proccesed California Bovine Milk
10485.B1168	Missing: Not provided	4:10	Missing: Not provided	8/26/14 0:00	10/8/14	2/12/15	Missing: Not provided	tanker milk summer	true	10/8/14	289	urban biome	animal-associated habitat	bovine milk	host-associated	USA: California	B1168	mimarks-survey	36.7783	-119.4179	Not applicable	UCDavis	false	no_PMA	Host-associated	Animal	Animal secretion	10485	tanker milk	milk metagenome	summer	not applicable	not applicable	not applicable	1616037	Raw and Partially Proccesed California Bovine Milk
10485.B1169	Missing: Not provided	4:10	Missing: Not provided	8/26/14 0:00	10/8/14	1/13/15	Missing: Not provided	tanker milk summer	true	10/8/14	289	urban biome	animal-associated habitat	bovine milk	host-associated	USA: California	B1169	mimarks-survey	36.7783	-119.4179	Not applicable	UCDavis	false	no_PMA	Host-associated	Animal	Animal secretion	10485	tanker milk	milk metagenome	summer	not applicable	not applicable	not applicable	1616037	Raw and Partially Proccesed California Bovine Milk
10485.B1170	Missing: Not provided	6:00	Missing: Not provided	8/26/14 0:00	10/8/14	2/12/15	Missing: Not provided	tanker milk summer	true	10/8/14	289	urban biome	animal-associated habitat	bovine milk	host-associated	USA: California	B1170	mimarks-survey	36.7783	-119.4179	Not applicable	UCDavis	false	no_PMA	Host-associated	Animal	Animal secretion	10485	tanker milk	milk metagenome	summer	not applicable	not applicable	not applicable	1616037	Raw and Partially Proccesed California Bovine Milk
10485.B1171	Missing: Not provided	6:00	Missing: Not provided	8/26/14 0:00	10/8/14	1/13/15	Missing: Not provided	tanker milk summer	true	10/8/14	289	urban biome	animal-associated habitat	bovine milk	host-associated	USA: California	B1171	mimarks-survey	36.7783	-119.4179	Not applicable	UCDavis	false	no_PMA	Host-associated	Animal	Animal secretion	10485	tanker milk	milk metagenome	summer	not applicable	not applicable	not applicable	1616037	Raw and Partially Proccesed California Bovine Milk
10485.B1172	Missing: Not provided	8:20	Missing: Not provided	8/26/14 0:00	10/8/14	2/12/15	Missing: Not provided	tanker milk summer	true	10/8/14	289	urban biome	animal-associated habitat	bovine milk	host-associated	USA: California	B1172	mimarks-survey	36.7783	-119.4179	Not applicable	UCDavis	false	no_PMA	Host-associated	Animal	Animal secretion	10485	tanker milk	milk metagenome	summer	not applicable	not applicable	not applicable	1616037	Raw and Partially Proccesed California Bovine Milk
10485.B1173	Missing: Not provided	8:20	Missing: Not provided	8/26/14 0:00	10/8/14	1/13/15	Missing: Not provided	tanker milk summer	true	10/8/14	289	urban biome	animal-associated habitat	bovine milk	host-associated	USA: California	B1173	mimarks-survey	36.7783	-119.4179	Not applicable	UCDavis	false	no_PMA	Host-associated	Animal	Animal secretion	10485	tanker milk	milk metagenome	summer	not applicable	not applicable	not applicable	1616037	Raw and Partially Proccesed California Bovine Milk
10485.B1174	Missing: Not provided	8:20	Missing: Not provided	8/26/14 0:00	10/8/14	2/12/15	Missing: Not provided	tanker milk summer	true	10/8/14	289	urban biome	animal-associated habitat	bovine milk	host-associated	USA: California	B1174	mimarks-survey	36.7783	-119.4179	Not applicable	UCDavis	false	no_PMA	Host-associated	Animal	Animal secretion	10485	tanker milk	milk metagenome	summer	not applicable	not applicable	not applicable	1616037	Raw and Partially Proccesed California Bovine Milk
10485.B1175	Missing: Not provided	8:20	Missing: Not provided	8/26/14 0:00	10/8/14	1/13/15	Missing: Not provided	tanker milk summer	true	10/8/14	289	urban biome	animal-associated habitat	bovine milk	host-associated	USA: California	B1175	mimarks-survey	36.7783	-119.4179	Not applicable	UCDavis	false	no_PMA	Host-associated	Animal	Animal secretion	10485	tanker milk	milk metagenome	summer	not applicable	not applicable	not applicable	1616037	Raw and Partially Proccesed California Bovine Milk
10485.B1176	Missing: Not provided	7:30	Missing: Not provided	8/26/14 0:00	10/8/14	2/12/15	Missing: Not provided	tanker milk summer	true	10/8/14	289	urban biome	animal-associated habitat	bovine milk	host-associated	USA: California	B1176	mimarks-survey	36.7783	-119.4179	Not applicable	UCDavis	false	no_PMA	Host-associated	Animal	Animal secretion	10485	tanker milk	milk metagenome	summer	not applicable	not applicable	not applicable	1616037	Raw and Partially Proccesed California Bovine Milk
10485.B1177	Missing: Not provided	7:30	Missing: Not provided	8/26/14 0:00	10/8/14	1/13/15	Missing: Not provided	tanker milk summer	true	10/8/14	289	urban biome	animal-associated habitat	bovine milk	host-associated	USA: California	B1177	mimarks-survey	36.7783	-119.4179	Not applicable	UCDavis	false	no_PMA	Host-associated	Animal	Animal secretion	10485	tanker milk	milk metagenome	summer	not applicable	not applicable	not applicable	1616037	Raw and Partially Proccesed California Bovine Milk
10485.B1178	Missing: Not provided	7:30	Missing: Not provided	8/26/14 0:00	10/8/14	2/12/15	Missing: Not provided	tanker milk summer	true	10/8/14	289	urban biome	animal-associated habitat	bovine milk	host-associated	USA: California	B1178	mimarks-survey	36.7783	-119.4179	Not applicable	UCDavis	false	no_PMA	Host-associated	Animal	Animal secretion	10485	tanker milk	milk metagenome	summer	not applicable	not applicable	not applicable	1616037	Raw and Partially Proccesed California Bovine Milk
10485.B1179	Missing: Not provided	7:30	Missing: Not provided	8/26/14 0:00	10/8/14	1/12/15	Missing: Not provided	tanker milk summer	true	10/8/14	289	urban biome	animal-associated habitat	bovine milk	host-associated	USA: California	B1179	mimarks-survey	36.7783	-119.4179	Not applicable	UCDavis	false	no_PMA	Host-associated	Animal	Animal secretion	10485	tanker milk	milk metagenome	summer	not applicable	not applicable	not applicable	1616037	Raw and Partially Proccesed California Bovine Milk
10485.B1180	Missing: Not provided	1:30	Missing: Not provided	8/26/14 0:00	10/8/14	1/12/15	Missing: Not provided	tanker milk summer	true	10/8/14	289	urban biome	animal-associated habitat	bovine milk	host-associated	USA: California	B1180	mimarks-survey	36.7783	-119.4179	Not applicable	UCDavis	false	no_PMA	Host-associated	Animal	Animal secretion	10485	tanker milk	milk metagenome	summer	not applicable	not applicable	not applicable	1616037	Raw and Partially Proccesed California Bovine Milk
10485.B1181	Missing: Not provided	0:25	Missing: Not provided	8/26/14 0:00	10/8/14	2/12/15	Missing: Not provided	tanker milk summer	true	10/8/14	289	urban biome	animal-associated habitat	bovine milk	host-associated	USA: California	B1181	mimarks-survey	36.7783	-119.4179	Not applicable	UCDavis	false	no_PMA	Host-associated	Animal	Animal secretion	10485	tanker milk	milk metagenome	summer	not applicable	not applicable	not applicable	1616037	Raw and Partially Proccesed California Bovine Milk
10485.B1182	Missing: Not provided	2:25	Missing: Not provided	8/26/14 0:00	10/8/14	1/12/15	Missing: Not provided	tanker milk summer	true	10/8/14	289	urban biome	animal-associated habitat	bovine milk	host-associated	USA: California	B1182	mimarks-survey	36.7783	-119.4179	Not applicable	UCDavis	false	no_PMA	Host-associated	Animal	Animal secretion	10485	tanker milk	milk metagenome	summer	not applicable	not applicable	not applicable	1616037	Raw and Partially Proccesed California Bovine Milk
10485.B1183	Missing: Not provided	0:25	Missing: Not provided	8/26/14 0:00	10/8/14	1/12/15	Missing: Not provided	tanker milk summer	true	10/8/14	289	urban biome	animal-associated habitat	bovine milk	host-associated	USA: California	B1183	mimarks-survey	36.7783	-119.4179	Not applicable	UCDavis	false	no_PMA	Host-associated	Animal	Animal secretion	10485	tanker milk	milk metagenome	summer	not applicable	not applicable	not applicable	1616037	Raw and Partially Proccesed California Bovine Milk
10485.B1184	Missing: Not provided	1:30	Missing: Not provided	8/26/14 0:00	10/8/14	2/12/15	Missing: Not provided	tanker milk summer	true	10/8/14	289	urban biome	animal-associated habitat	bovine milk	host-associated	USA: California	B1184	mimarks-survey	36.7783	-119.4179	Not applicable	UCDavis	false	no_PMA	Host-associated	Animal	Animal secretion	10485	tanker milk	milk metagenome	summer	not applicable	not applicable	not applicable	1616037	Raw and Partially Proccesed California Bovine Milk
10485.B1185	Missing: Not provided	2:25	Missing: Not provided	8/26/14 0:00	10/8/14	2/12/15	Missing: Not provided	tanker milk summer	true	10/8/14	289	urban biome	animal-associated habitat	bovine milk	host-associated	USA: California	B1185	mimarks-survey	36.7783	-119.4179	Not applicable	UCDavis	false	no_PMA	Host-associated	Animal	Animal secretion	10485	tanker milk	milk metagenome	summer	not applicable	not applicable	not applicable	1616037	Raw and Partially Proccesed California Bovine Milk
10485.B1186	Missing: Not provided	2:25	Missing: Not provided	8/26/14 0:00	10/8/14	1/12/15	Missing: Not provided	tanker milk summer	true	10/8/14	289	urban biome	animal-associated habitat	bovine milk	host-associated	USA: California	B1186	mimarks-survey	36.7783	-119.4179	Not applicable	UCDavis	false	no_PMA	Host-associated	Animal	Animal secretion	10485	tanker milk	milk metagenome	summer	not applicable	not applicable	not applicable	1616037	Raw and Partially Proccesed California Bovine Milk
10485.B1187	Missing: Not provided	2:25	Missing: Not provided	8/26/14 0:00	10/8/14	2/12/15	Missing: Not provided	tanker milk summer	true	10/8/14	289	urban biome	animal-associated habitat	bovine milk	host-associated	USA: California	B1187	mimarks-survey	36.7783	-119.4179	Not applicable	UCDavis	false	no_PMA	Host-associated	Animal	Animal secretion	10485	tanker milk	milk metagenome	summer	not applicable	not applicable	not applicable	1616037	Raw and Partially Proccesed California Bovine Milk
10485.B1188	Missing: Not provided	0:25	Missing: Not provided	8/26/14 0:00	10/9/14	2/12/15	Missing: Not provided	tanker milk summer	true	10/9/14	289	urban biome	animal-associated habitat	bovine milk	host-associated	USA: California	B1188	mimarks-survey	36.7783	-119.4179	Not applicable	UCDavis	false	no_PMA	Host-associated	Animal	Animal secretion	10485	tanker milk	milk metagenome	summer	not applicable	not applicable	not applicable	1616037	Raw and Partially Proccesed California Bovine Milk
10485.B1189	Missing: Not provided	0:25	Missing: Not provided	8/26/14 0:00	10/9/14	2/12/15	Missing: Not provided	tanker milk summer	true	10/9/14	289	urban biome	animal-associated habitat	bovine milk	host-associated	USA: California	B1189	mimarks-survey	36.7783	-119.4179	Not applicable	UCDavis	false	no_PMA	Host-associated	Animal	Animal secretion	10485	tanker milk	milk metagenome	summer	not applicable	not applicable	not applicable	1616037	Raw and Partially Proccesed California Bovine Milk
10485.B1190	Missing: Not provided	0:25	Missing: Not provided	8/26/14 0:00	10/9/14	1/12/15	Missing: Not provided	tanker milk summer	true	10/9/14	289	urban biome	animal-associated habitat	bovine milk	host-associated	USA: California	B1190	mimarks-survey	36.7783	-119.4179	Not applicable	UCDavis	false	no_PMA	Host-associated	Animal	Animal secretion	10485	tanker milk	milk metagenome	summer	not applicable	not applicable	not applicable	1616037	Raw and Partially Proccesed California Bovine Milk
10485.B1191	Missing: Not provided	2:25	Missing: Not provided	8/26/14 0:00	10/9/14	2/12/15	Missing: Not provided	tanker milk summer	true	10/9/14	289	urban biome	animal-associated habitat	bovine milk	host-associated	USA: California	B1191	mimarks-survey	36.7783	-119.4179	Not applicable	UCDavis	false	no_PMA	Host-associated	Animal	Animal secretion	10485	tanker milk	milk metagenome	summer	not applicable	not applicable	not applicable	1616037	Raw and Partially Proccesed California Bovine Milk
10485.B1192	Missing: Not provided	0:25	Missing: Not provided	8/26/14 0:00	10/9/14	1/12/15	Missing: Not provided	tanker milk summer	true	10/9/14	289	urban biome	animal-associated habitat	bovine milk	host-associated	USA: California	B1192	mimarks-survey	36.7783	-119.4179	Not applicable	UCDavis	false	no_PMA	Host-associated	Animal	Animal secretion	10485	tanker milk	milk metagenome	summer	not applicable	not applicable	not applicable	1616037	Raw and Partially Proccesed California Bovine Milk
10485.B1193	Missing: Not provided	1:30	Missing: Not provided	8/26/14 0:00	10/9/14	1/12/15	Missing: Not provided	tanker milk summer	true	10/9/14	289	urban biome	animal-associated habitat	bovine milk	host-associated	USA: California	B1193	mimarks-survey	36.7783	-119.4179	Not applicable	UCDavis	false	no_PMA	Host-associated	Animal	Animal secretion	10485	tanker milk	milk metagenome	summer	not applicable	not applicable	not applicable	1616037	Raw and Partially Proccesed California Bovine Milk
10485.B1194	Missing: Not provided	1:30	Missing: Not provided	8/26/14 0:00	10/9/14	2/12/15	Missing: Not provided	tanker milk summer	true	10/9/14	289	urban biome	animal-associated habitat	bovine milk	host-associated	USA: California	B1194	mimarks-survey	36.7783	-119.4179	Not applicable	UCDavis	false	no_PMA	Host-associated	Animal	Animal secretion	10485	tanker milk	milk metagenome	summer	not applicable	not applicable	not applicable	1616037	Raw and Partially Proccesed California Bovine Milk
10485.B1195	Missing: Not provided	14:50	Missing: Not provided	8/26/14 0:00	10/9/14	1/12/15	Missing: Not provided	tanker milk summer	true	10/9/14	289	urban biome	animal-associated habitat	bovine milk	host-associated	USA: California	B1195	mimarks-survey	36.7783	-119.4179	Not applicable	UCDavis	false	no_PMA	Host-associated	Animal	Animal secretion	10485	tanker milk	milk metagenome	summer	not applicable	not applicable	not applicable	1616037	Raw and Partially Proccesed California Bovine Milk
10485.B1196	Missing: Not provided	9:20	Missing: Not provided	8/26/14 0:00	10/9/14	2/12/15	Missing: Not provided	tanker milk summer	true	10/9/14	289	urban biome	animal-associated habitat	bovine milk	host-associated	USA: California	B1196	mimarks-survey	36.7783	-119.4179	Not applicable	UCDavis	false	no_PMA	Host-associated	Animal	Animal secretion	10485	tanker milk	milk metagenome	summer	not applicable	not applicable	not applicable	1616037	Raw and Partially Proccesed California Bovine Milk
10485.B1197	Missing: Not provided	9:20	Missing: Not provided	8/26/14 0:00	10/9/14	2/12/15	Missing: Not provided	tanker milk summer	true	10/9/14	289	urban biome	animal-associated habitat	bovine milk	host-associated	USA: California	B1197	mimarks-survey	36.7783	-119.4179	Not applicable	UCDavis	false	no_PMA	Host-associated	Animal	Animal secretion	10485	tanker milk	milk metagenome	summer	not applicable	not applicable	not applicable	1616037	Raw and Partially Proccesed California Bovine Milk
10485.B1198	Missing: Not provided	10:05	Missing: Not provided	8/26/14 0:00	10/9/14	2/12/15	Missing: Not provided	tanker milk summer	true	10/9/14	289	urban biome	animal-associated habitat	bovine milk	host-associated	USA: California	B1198	mimarks-survey	36.7783	-119.4179	Not applicable	UCDavis	false	no_PMA	Host-associated	Animal	Animal secretion	10485	tanker milk	milk metagenome	summer	not applicable	not applicable	not applicable	1616037	Raw and Partially Proccesed California Bovine Milk
10485.B1199	Missing: Not provided	9:20	Missing: Not provided	8/26/14 0:00	10/9/14	1/12/15	Missing: Not provided	tanker milk summer	true	10/9/14	289	urban biome	animal-associated habitat	bovine milk	host-associated	USA: California	B1199	mimarks-survey	36.7783	-119.4179	Not applicable	UCDavis	false	no_PMA	Host-associated	Animal	Animal secretion	10485	tanker milk	milk metagenome	summer	not applicable	not applicable	not applicable	1616037	Raw and Partially Proccesed California Bovine Milk
10485.B1200	Missing: Not provided	9:20	Missing: Not provided	8/26/14 0:00	10/10/14	1/15/15	Missing: Not provided	tanker milk summer	true	10/10/14	289	urban biome	animal-associated habitat	bovine milk	host-associated	USA: California	B1200	mimarks-survey	36.7783	-119.4179	Not applicable	UCDavis	false	no_PMA	Host-associated	Animal	Animal secretion	10485	tanker milk	milk metagenome	summer	not applicable	not applicable	not applicable	1616037	Raw and Partially Proccesed California Bovine Milk
10485.B1201	Missing: Not provided	10:05	Missing: Not provided	8/26/14 0:00	10/10/14	1/15/15	Missing: Not provided	tanker milk summer	true	10/10/14	289	urban biome	animal-associated habitat	bovine milk	host-associated	USA: California	B1201	mimarks-survey	36.7783	-119.4179	Not applicable	UCDavis	false	no_PMA	Host-associated	Animal	Animal secretion	10485	tanker milk	milk metagenome	summer	not applicable	not applicable	not applicable	1616037	Raw and Partially Proccesed California Bovine Milk
10485.B1202	Missing: Not provided	11:55	Missing: Not provided	8/26/14 0:00	10/10/14	2/12/15	Missing: Not provided	tanker milk summer	true	10/10/14	289	urban biome	animal-associated habitat	bovine milk	host-associated	USA: California	B1202	mimarks-survey	36.7783	-119.4179	Not applicable	UCDavis	false	no_PMA	Host-associated	Animal	Animal secretion	10485	tanker milk	milk metagenome	summer	not applicable	not applicable	not applicable	1616037	Raw and Partially Proccesed California Bovine Milk
10485.B1203	Missing: Not provided	12:45	Missing: Not provided	8/26/14 0:00	10/10/14	1/15/15	Missing: Not provided	tanker milk summer	true	10/10/14	289	urban biome	animal-associated habitat	bovine milk	host-associated	USA: California	B1203	mimarks-survey	36.7783	-119.4179	Not applicable	UCDavis	false	no_PMA	Host-associated	Animal	Animal secretion	10485	tanker milk	milk metagenome	summer	not applicable	not applicable	not applicable	1616037	Raw and Partially Proccesed California Bovine Milk
10485.B1204	Missing: Not provided	11:55	Missing: Not provided	8/26/14 0:00	10/10/14	1/15/15	Missing: Not provided	tanker milk summer	true	10/10/14	289	urban biome	animal-associated habitat	bovine milk	host-associated	USA: California	B1204	mimarks-survey	36.7783	-119.4179	Not applicable	UCDavis	false	no_PMA	Host-associated	Animal	Animal secretion	10485	tanker milk	milk metagenome	summer	not applicable	not applicable	not applicable	1616037	Raw and Partially Proccesed California Bovine Milk
10485.B1205	Missing: Not provided	10:05	Missing: Not provided	8/26/14 0:00	10/10/14	2/12/15	Missing: Not provided	tanker milk summer	true	10/10/14	289	urban biome	animal-associated habitat	bovine milk	host-associated	USA: California	B1205	mimarks-survey	36.7783	-119.4179	Not applicable	UCDavis	false	no_PMA	Host-associated	Animal	Animal secretion	10485	tanker milk	milk metagenome	summer	not applicable	not applicable	not applicable	1616037	Raw and Partially Proccesed California Bovine Milk
10485.B1206	Missing: Not provided	11:55	Missing: Not provided	8/26/14 0:00	10/10/14	2/12/15	Missing: Not provided	tanker milk summer	true	10/10/14	289	urban biome	animal-associated habitat	bovine milk	host-associated	USA: California	B1206	mimarks-survey	36.7783	-119.4179	Not applicable	UCDavis	false	no_PMA	Host-associated	Animal	Animal secretion	10485	tanker milk	milk metagenome	summer	not applicable	not applicable	not applicable	1616037	Raw and Partially Proccesed California Bovine Milk
10485.B1207	Missing: Not provided	9:20	Missing: Not provided	8/26/14 0:00	10/10/14	1/15/15	Missing: Not provided	tanker milk summer	true	10/10/14	289	urban biome	animal-associated habitat	bovine milk	host-associated	USA: California	B1207	mimarks-survey	36.7783	-119.4179	Not applicable	UCDavis	false	no_PMA	Host-associated	Animal	Animal secretion	10485	tanker milk	milk metagenome	summer	not applicable	not applicable	not applicable	1616037	Raw and Partially Proccesed California Bovine Milk
10485.B1208	Missing: Not provided	10:05	Missing: Not provided	8/26/14 0:00	10/10/14	1/15/15	Missing: Not provided	tanker milk summer	true	10/10/14	289	urban biome	animal-associated habitat	bovine milk	host-associated	USA: California	B1208	mimarks-survey	36.7783	-119.4179	Not applicable	UCDavis	false	no_PMA	Host-associated	Animal	Animal secretion	10485	tanker milk	milk metagenome	summer	not applicable	not applicable	not applicable	1616037	Raw and Partially Proccesed California Bovine Milk
10485.B1209	Missing: Not provided	13:20	Missing: Not provided	8/26/14 0:00	10/10/14	2/12/15	Missing: Not provided	tanker milk summer	true	10/10/14	289	urban biome	animal-associated habitat	bovine milk	host-associated	USA: California	B1209	mimarks-survey	36.7783	-119.4179	Not applicable	UCDavis	false	no_PMA	Host-associated	Animal	Animal secretion	10485	tanker milk	milk metagenome	summer	not applicable	not applicable	not applicable	1616037	Raw and Partially Proccesed California Bovine Milk
10485.B1210	Missing: Not provided	13:20	Missing: Not provided	8/26/14 0:00	10/10/14	1/15/15	Missing: Not provided	tanker milk summer	true	10/10/14	289	urban biome	animal-associated habitat	bovine milk	host-associated	USA: California	B1210	mimarks-survey	36.7783	-119.4179	Not applicable	UCDavis	false	no_PMA	Host-associated	Animal	Animal secretion	10485	tanker milk	milk metagenome	summer	not applicable	not applicable	not applicable	1616037	Raw and Partially Proccesed California Bovine Milk
10485.B1211	Missing: Not provided	12:45	Missing: Not provided	8/26/14 0:00	10/10/14	2/12/15	Missing: Not provided	tanker milk summer	true	10/10/14	289	urban biome	animal-associated habitat	bovine milk	host-associated	USA: California	B1211	mimarks-survey	36.7783	-119.4179	Not applicable	UCDavis	false	no_PMA	Host-associated	Animal	Animal secretion	10485	tanker milk	milk metagenome	summer	not applicable	not applicable	not applicable	1616037	Raw and Partially Proccesed California Bovine Milk
10485.B1212	Missing: Not provided	9:20	Missing: Not provided	8/26/14 0:00	10/15/14	2/12/15	Missing: Not provided	tanker milk summer	true	10/15/14	289	urban biome	animal-associated habitat	bovine milk	host-associated	USA: California	B1212	mimarks-survey	36.7783	-119.4179	Not applicable	UCDavis	false	no_PMA				10485	tanker milk	milk metagenome	summer	not applicable	not applicable	not applicable	1616037	Raw and Partially Proccesed California Bovine Milk
10485.B1213	Missing: Not provided	11:55	Missing: Not provided	8/26/14 0:00	10/15/14	1/15/15	Missing: Not provided	tanker milk summer	true	10/15/14	289	urban biome	animal-associated habitat	bovine milk	host-associated	USA: California	B1213	mimarks-survey	36.7783	-119.4179	Not applicable	UCDavis	false	no_PMA	Host-associated	Animal	Animal secretion	10485	tanker milk	milk metagenome	summer	not applicable	not applicable	not applicable	1616037	Raw and Partially Proccesed California Bovine Milk
10485.B1214	Missing: Not provided	10:05	Missing: Not provided	8/26/14 0:00	10/15/14	2/12/15	Missing: Not provided	tanker milk summer	true	10/15/14	289	urban biome	animal-associated habitat	bovine milk	host-associated	USA: California	B1214	mimarks-survey	36.7783	-119.4179	Not applicable	UCDavis	false	no_PMA	Host-associated	Animal	Animal secretion	10485	tanker milk	milk metagenome	summer	not applicable	not applicable	not applicable	1616037	Raw and Partially Proccesed California Bovine Milk
10485.B1215	Missing: Not provided	14:25	Missing: Not provided	8/26/14 0:00	10/15/14	2/12/15	Missing: Not provided	tanker milk summer	true	10/15/14	289	urban biome	animal-associated habitat	bovine milk	host-associated	USA: California	B1215	mimarks-survey	36.7783	-119.4179	Not applicable	UCDavis	false	no_PMA	Host-associated	Animal	Animal secretion	10485	tanker milk	milk metagenome	summer	not applicable	not applicable	not applicable	1616037	Raw and Partially Proccesed California Bovine Milk
10485.B1216	Missing: Not provided	14:00	Missing: Not provided	8/26/14 0:00	10/15/14	1/15/15	Missing: Not provided	tanker milk summer	true	10/15/14	289	urban biome	animal-associated habitat	bovine milk	host-associated	USA: California	B1216	mimarks-survey	36.7783	-119.4179	Not applicable	UCDavis	false	no_PMA	Host-associated	Animal	Animal secretion	10485	tanker milk	milk metagenome	summer	not applicable	not applicable	not applicable	1616037	Raw and Partially Proccesed California Bovine Milk
10485.B1217	Missing: Not provided	10:05	Missing: Not provided	8/26/14 0:00	10/15/14	1/15/15	Missing: Not provided	tanker milk summer	true	10/15/14	289	urban biome	animal-associated habitat	bovine milk	host-associated	USA: California	B1217	mimarks-survey	36.7783	-119.4179	Not applicable	UCDavis	false	no_PMA	Host-associated	Animal	Animal secretion	10485	tanker milk	milk metagenome	summer	not applicable	not applicable	not applicable	1616037	Raw and Partially Proccesed California Bovine Milk
10485.B1218	Missing: Not provided	14:00	Missing: Not provided	8/26/14 0:00	10/15/14	2/12/15	Missing: Not provided	tanker milk summer	true	10/15/14	289	urban biome	animal-associated habitat	bovine milk	host-associated	USA: California	B1218	mimarks-survey	36.7783	-119.4179	Not applicable	UCDavis	false	no_PMA	Host-associated	Animal	Animal secretion	10485	tanker milk	milk metagenome	summer	not applicable	not applicable	not applicable	1616037	Raw and Partially Proccesed California Bovine Milk
10485.B1219	Missing: Not provided	15:40	Missing: Not provided	8/26/14 0:00	10/15/14	2/12/15	Missing: Not provided	tanker milk summer	true	10/15/14	289	urban biome	animal-associated habitat	bovine milk	host-associated	USA: California	B1219	mimarks-survey	36.7783	-119.4179	Not applicable	UCDavis	false	no_PMA	Host-associated	Animal	Animal secretion	10485	tanker milk	milk metagenome	summer	not applicable	not applicable	not applicable	1616037	Raw and Partially Proccesed California Bovine Milk
10485.B1220	Missing: Not provided	15:40	Missing: Not provided	8/26/14 0:00	10/15/14	1/15/15	Missing: Not provided	tanker milk summer	true	10/15/14	289	urban biome	animal-associated habitat	bovine milk	host-associated	USA: California	B1220	mimarks-survey	36.7783	-119.4179	Not applicable	UCDavis	false	no_PMA	Host-associated	Animal	Animal secretion	10485	tanker milk	milk metagenome	summer	not applicable	not applicable	not applicable	1616037	Raw and Partially Proccesed California Bovine Milk
10485.B1221	Missing: Not provided	14:50	Missing: Not provided	8/26/14 0:00	10/15/14	2/12/15	Missing: Not provided	tanker milk summer	true	10/15/14	289	urban biome	animal-associated habitat	bovine milk	host-associated	USA: California	B1221	mimarks-survey	36.7783	-119.4179	Not applicable	UCDavis	false	no_PMA	Host-associated	Animal	Animal secretion	10485	tanker milk	milk metagenome	summer	not applicable	not applicable	not applicable	1616037	Raw and Partially Proccesed California Bovine Milk
10485.B1222	Missing: Not provided	11:55	Missing: Not provided	8/26/14 0:00	10/15/14	2/12/15	Missing: Not provided	tanker milk summer	true	10/15/14	289	urban biome	animal-associated habitat	bovine milk	host-associated	USA: California	B1222	mimarks-survey	36.7783	-119.4179	Not applicable	UCDavis	false	no_PMA	Host-associated	Animal	Animal secretion	10485	tanker milk	milk metagenome	summer	not applicable	not applicable	not applicable	1616037	Raw and Partially Proccesed California Bovine Milk
10485.B1223	Missing: Not provided	14:00	Missing: Not provided	8/26/14 0:00	10/15/14	1/12/15	Missing: Not provided	tanker milk summer	true	10/15/14	289	urban biome	animal-associated habitat	bovine milk	host-associated	USA: California	B1223	mimarks-survey	36.7783	-119.4179	Not applicable	UCDavis	false	no_PMA	Host-associated	Animal	Animal secretion	10485	tanker milk	milk metagenome	summer	not applicable	not applicable	not applicable	1616037	Raw and Partially Proccesed California Bovine Milk
10485.B1224	Missing: Not provided	10:05	Missing: Not provided	8/26/14 0:00	10/15/14	1/12/15	Missing: Not provided	tanker milk summer	true	10/15/14	289	urban biome	animal-associated habitat	bovine milk	host-associated	USA: California	B1224	mimarks-survey	36.7783	-119.4179	Not applicable	UCDavis	false	no_PMA	Host-associated	Animal	Animal secretion	10485	tanker milk	milk metagenome	summer	not applicable	not applicable	not applicable	1616037	Raw and Partially Proccesed California Bovine Milk
10485.B1225	Missing: Not provided	12:45	Missing: Not provided	8/26/14 0:00	10/15/14	2/12/15	Missing: Not provided	tanker milk summer	true	10/15/14	289	urban biome	animal-associated habitat	bovine milk	host-associated	USA: California	B1225	mimarks-survey	36.7783	-119.4179	Not applicable	UCDavis	false	no_PMA	Host-associated	Animal	Animal secretion	10485	tanker milk	milk metagenome	summer	not applicable	not applicable	not applicable	1616037	Raw and Partially Proccesed California Bovine Milk
10485.B1226	Missing: Not provided	14:50	Missing: Not provided	8/26/14 0:00	10/15/14	1/12/15	Missing: Not provided	tanker milk summer	true	10/15/14	289	urban biome	animal-associated habitat	bovine milk	host-associated	USA: California	B1226	mimarks-survey	36.7783	-119.4179	Not applicable	UCDavis	false	no_PMA	Host-associated	Animal	Animal secretion	10485	tanker milk	milk metagenome	summer	not applicable	not applicable	not applicable	1616037	Raw and Partially Proccesed California Bovine Milk
10485.B1227	Missing: Not provided	14:00	Missing: Not provided	8/26/14 0:00	10/15/14	2/12/15	Missing: Not provided	tanker milk summer	true	10/15/14	289	urban biome	animal-associated habitat	bovine milk	host-associated	USA: California	B1227	mimarks-survey	36.7783	-119.4179	Not applicable	UCDavis	false	no_PMA	Host-associated	Animal	Animal secretion	10485	tanker milk	milk metagenome	summer	not applicable	not applicable	not applicable	1616037	Raw and Partially Proccesed California Bovine Milk
10485.B1228	Missing: Not provided	14:50	Missing: Not provided	8/26/14 0:00	10/15/14	2/12/15	Missing: Not provided	tanker milk summer	true	10/15/14	289	urban biome	animal-associated habitat	bovine milk	host-associated	USA: California	B1228	mimarks-survey	36.7783	-119.4179	Not applicable	UCDavis	false	no_PMA	Host-associated	Animal	Animal secretion	10485	tanker milk	milk metagenome	summer	not applicable	not applicable	not applicable	1616037	Raw and Partially Proccesed California Bovine Milk
10485.B1229	Missing: Not provided	14:00	Missing: Not provided	8/26/14 0:00	10/15/14	1/12/15	Missing: Not provided	tanker milk summer	true	10/15/14	289	urban biome	animal-associated habitat	bovine milk	host-associated	USA: California	B1229	mimarks-survey	36.7783	-119.4179	Not applicable	UCDavis	false	no_PMA	Host-associated	Animal	Animal secretion	10485	tanker milk	milk metagenome	summer	not applicable	not applicable	not applicable	1616037	Raw and Partially Proccesed California Bovine Milk
10485.B1230	Missing: Not provided	17:00	Missing: Not provided	8/26/14 0:00	10/15/14	1/12/15	Missing: Not provided	tanker milk summer	true	10/15/14	289	urban biome	animal-associated habitat	bovine milk	host-associated	USA: California	B1230	mimarks-survey	36.7783	-119.4179	Not applicable	UCDavis	false	no_PMA	Host-associated	Animal	Animal secretion	10485	tanker milk	milk metagenome	summer	not applicable	not applicable	not applicable	1616037	Raw and Partially Proccesed California Bovine Milk
10485.B1231	Missing: Not provided	10:05	Missing: Not provided	8/26/14 0:00	10/15/14	1/12/15	Missing: Not provided	tanker milk summer	true	10/15/14	289	urban biome	animal-associated habitat	bovine milk	host-associated	USA: California	B1231	mimarks-survey	36.7783	-119.4179	Not applicable	UCDavis	false	no_PMA	Host-associated	Animal	Animal secretion	10485	tanker milk	milk metagenome	summer	not applicable	not applicable	not applicable	1616037	Raw and Partially Proccesed California Bovine Milk
10485.B1232	Missing: Not provided	18:55	Missing: Not provided	8/26/14 0:00	10/15/14	1/12/15	Missing: Not provided	tanker milk summer	true	10/15/14	289	urban biome	animal-associated habitat	bovine milk	host-associated	USA: California	B1232	mimarks-survey	36.7783	-119.4179	Not applicable	UCDavis	false	no_PMA	Host-associated	Animal	Animal secretion	10485	tanker milk	milk metagenome	summer	not applicable	not applicable	not applicable	1616037	Raw and Partially Proccesed California Bovine Milk
10485.B1233	Missing: Not provided	10:05	Missing: Not provided	8/26/14 0:00	10/15/14	2/12/15	Missing: Not provided	tanker milk summer	true	10/15/14	289	urban biome	animal-associated habitat	bovine milk	host-associated	USA: California	B1233	mimarks-survey	36.7783	-119.4179	Not applicable	UCDavis	false	no_PMA	Host-associated	Animal	Animal secretion	10485	tanker milk	milk metagenome	summer	not applicable	not applicable	not applicable	1616037	Raw and Partially Proccesed California Bovine Milk
10485.B1234	Missing: Not provided	20:20	Missing: Not provided	8/26/14 0:00	10/15/14	1/12/15	Missing: Not provided	tanker milk summer	true	10/15/14	289	urban biome	animal-associated habitat	bovine milk	host-associated	USA: California	B1234	mimarks-survey	36.7783	-119.4179	Not applicable	UCDavis	false	no_PMA	Host-associated	Animal	Animal secretion	10485	tanker milk	milk metagenome	summer	not applicable	not applicable	not applicable	1616037	Raw and Partially Proccesed California Bovine Milk
10485.B1235	Missing: Not provided	20:20	Missing: Not provided	8/26/14 0:00	10/15/14	2/12/15	Missing: Not provided	tanker milk summer	true	10/15/14	289	urban biome	animal-associated habitat	bovine milk	host-associated	USA: California	B1235	mimarks-survey	36.7783	-119.4179	Not applicable	UCDavis	false	no_PMA	Host-associated	Animal	Animal secretion	10485	tanker milk	milk metagenome	summer	not applicable	not applicable	not applicable	1616037	Raw and Partially Proccesed California Bovine Milk
10485.B1236	Missing: Not provided	18:40	Missing: Not provided	8/26/14 0:00	10/16/14	1/12/15	Missing: Not provided	tanker milk summer	true	10/16/14	289	urban biome	animal-associated habitat	bovine milk	host-associated	USA: California	B1236	mimarks-survey	36.7783	-119.4179	Not applicable	UCDavis	false	no_PMA	Host-associated	Animal	Animal secretion	10485	tanker milk	milk metagenome	summer	not applicable	not applicable	not applicable	1616037	Raw and Partially Proccesed California Bovine Milk
10485.B1237	Missing: Not provided	17:00	Missing: Not provided	8/26/14 0:00	10/16/14	2/12/15	Missing: Not provided	tanker milk summer	true	10/16/14	289	urban biome	animal-associated habitat	bovine milk	host-associated	USA: California	B1237	mimarks-survey	36.7783	-119.4179	Not applicable	UCDavis	false	no_PMA	Host-associated	Animal	Animal secretion	10485	tanker milk	milk metagenome	summer	not applicable	not applicable	not applicable	1616037	Raw and Partially Proccesed California Bovine Milk
10485.B1238	Missing: Not provided	21:40	Missing: Not provided	8/26/14 0:00	10/16/14	1/12/15	Missing: Not provided	tanker milk summer	true	10/16/14	289	urban biome	animal-associated habitat	bovine milk	host-associated	USA: California	B1238	mimarks-survey	36.7783	-119.4179	Not applicable	UCDavis	false	no_PMA	Host-associated	Animal	Animal secretion	10485	tanker milk	milk metagenome	summer	not applicable	not applicable	not applicable	1616037	Raw and Partially Proccesed California Bovine Milk
10485.B1239	Missing: Not provided	20:20	Missing: Not provided	8/26/14 0:00	10/16/14	1/12/15	Missing: Not provided	tanker milk summer	true	10/16/14	289	urban biome	animal-associated habitat	bovine milk	host-associated	USA: California	B1239	mimarks-survey	36.7783	-119.4179	Not applicable	UCDavis	false	no_PMA	Host-associated	Animal	Animal secretion	10485	tanker milk	milk metagenome	summer	not applicable	not applicable	not applicable	1616037	Raw and Partially Proccesed California Bovine Milk
10485.B1240	Missing: Not provided	17:40	Missing: Not provided	8/26/14 0:00	10/16/14	1/12/15	Missing: Not provided	tanker milk summer	true	10/16/14	289	urban biome	animal-associated habitat	bovine milk	host-associated	USA: California	B1240	mimarks-survey	36.7783	-119.4179	Not applicable	UCDavis	false	no_PMA	Host-associated	Animal	Animal secretion	10485	tanker milk	milk metagenome	summer	not applicable	not applicable	not applicable	1616037	Raw and Partially Proccesed California Bovine Milk
10485.B1241	Missing: Not provided	20:55	Missing: Not provided	8/26/14 0:00	10/16/14	1/12/15	Missing: Not provided	tanker milk summer	true	10/16/14	289	urban biome	animal-associated habitat	bovine milk	host-associated	USA: California	B1241	mimarks-survey	36.7783	-119.4179	Not applicable	UCDavis	false	no_PMA	Host-associated	Animal	Animal secretion	10485	tanker milk	milk metagenome	summer	not applicable	not applicable	not applicable	1616037	Raw and Partially Proccesed California Bovine Milk
10485.B1242	Missing: Not provided	17:40	Missing: Not provided	8/26/14 0:00	10/16/14	2/12/15	Missing: Not provided	tanker milk summer	true	10/16/14	289	urban biome	animal-associated habitat	bovine milk	host-associated	USA: California	B1242	mimarks-survey	36.7783	-119.4179	Not applicable	UCDavis	false	no_PMA	Host-associated	Animal	Animal secretion	10485	tanker milk	milk metagenome	summer	not applicable	not applicable	not applicable	1616037	Raw and Partially Proccesed California Bovine Milk
10485.B1243	Missing: Not provided	21:40	Missing: Not provided	8/26/14 0:00	10/16/14	2/12/15	Missing: Not provided	tanker milk summer	true	10/16/14	289	urban biome	animal-associated habitat	bovine milk	host-associated	USA: California	B1243	mimarks-survey	36.7783	-119.4179	Not applicable	UCDavis	false	no_PMA	Host-associated	Animal	Animal secretion	10485	tanker milk	milk metagenome	summer	not applicable	not applicable	not applicable	1616037	Raw and Partially Proccesed California Bovine Milk
10485.B1244	Missing: Not provided	15:40	Missing: Not provided	8/26/14 0:00	10/16/14	1/12/15	Missing: Not provided	tanker milk summer	true	10/16/14	289	urban biome	animal-associated habitat	bovine milk	host-associated	USA: California	B1244	mimarks-survey	36.7783	-119.4179	Not applicable	UCDavis	false	no_PMA	Host-associated	Animal	Animal secretion	10485	tanker milk	milk metagenome	summer	not applicable	not applicable	not applicable	1616037	Raw and Partially Proccesed California Bovine Milk
10485.B1245	Missing: Not provided	16:00	Missing: Not provided	8/26/14 0:00	10/16/14	2/12/15	Missing: Not provided	tanker milk summer	true	10/16/14	289	urban biome	animal-associated habitat	bovine milk	host-associated	USA: California	B1245	mimarks-survey	36.7783	-119.4179	Not applicable	UCDavis	false	no_PMA	Host-associated	Animal	Animal secretion	10485	tanker milk	milk metagenome	summer	not applicable	not applicable	not applicable	1616037	Raw and Partially Proccesed California Bovine Milk
10485.B1246	Missing: Not provided	18:55	Missing: Not provided	8/26/14 0:00	10/16/14	1/12/15	Missing: Not provided	tanker milk summer	true	10/16/14	289	urban biome	animal-associated habitat	bovine milk	host-associated	USA: California	B1246	mimarks-survey	36.7783	-119.4179	Not applicable	UCDavis	false	no_PMA	Host-associated	Animal	Animal secretion	10485	tanker milk	milk metagenome	summer	not applicable	not applicable	not applicable	1616037	Raw and Partially Proccesed California Bovine Milk
10485.B1247	Missing: Not provided	18:55	Missing: Not provided	8/26/14 0:00	10/16/14	2/12/15	Missing: Not provided	tanker milk summer	true	10/16/14	289	urban biome	animal-associated habitat	bovine milk	host-associated	USA: California	B1247	mimarks-survey	36.7783	-119.4179	Not applicable	UCDavis	false	no_PMA	Host-associated	Animal	Animal secretion	10485	tanker milk	milk metagenome	summer	not applicable	not applicable	not applicable	1616037	Raw and Partially Proccesed California Bovine Milk
10485.B1248	Missing: Not provided	14:50	Missing: Not provided	8/26/14 0:00	10/17/14	1/12/15	Missing: Not provided	tanker milk summer	true	10/17/14	289	urban biome	animal-associated habitat	bovine milk	host-associated	USA: California	B1248	mimarks-survey	36.7783	-119.4179	bead_beater_malfunction	UCDavis	false	no_PMA	Host-associated	Animal	Animal secretion	10485	tanker milk	milk metagenome	summer	not applicable	not applicable	not applicable	1616037	Raw and Partially Proccesed California Bovine Milk
10485.B1249	Missing: Not provided	12:45	Missing: Not provided	8/26/14 0:00	10/17/14	2/12/15	Missing: Not provided	tanker milk summer	true	10/17/14	289	urban biome	animal-associated habitat	bovine milk	host-associated	USA: California	B1249	mimarks-survey	36.7783	-119.4179	bead_beater_malfunction	UCDavis	false	no_PMA	Host-associated	Animal	Animal secretion	10485	tanker milk	milk metagenome	summer	not applicable	not applicable	not applicable	1616037	Raw and Partially Proccesed California Bovine Milk
10485.B1250	Missing: Not provided	14:50	Missing: Not provided	8/26/14 0:00	10/17/14	2/12/15	Missing: Not provided	tanker milk summer	true	10/17/14	289	urban biome	animal-associated habitat	bovine milk	host-associated	USA: California	B1250	mimarks-survey	36.7783	-119.4179	bead_beater_malfunction	UCDavis	false	no_PMA	Host-associated	Animal	Animal secretion	10485	tanker milk	milk metagenome	summer	not applicable	not applicable	not applicable	1616037	Raw and Partially Proccesed California Bovine Milk
10485.B1251	Missing: Not provided	10:05	Missing: Not provided	8/26/14 0:00	10/17/14	1/12/15	Missing: Not provided	tanker milk summer	true	10/17/14	289	urban biome	animal-associated habitat	bovine milk	host-associated	USA: California	B1251	mimarks-survey	36.7783	-119.4179	bead_beater_malfunction	UCDavis	false	no_PMA	Host-associated	Animal	Animal secretion	10485	tanker milk	milk metagenome	summer	not applicable	not applicable	not applicable	1616037	Raw and Partially Proccesed California Bovine Milk
10485.B1252	Missing: Not provided	10:05	Missing: Not provided	8/26/14 0:00	10/17/14	2/12/15	Missing: Not provided	tanker milk summer	true	10/17/14	289	urban biome	animal-associated habitat	bovine milk	host-associated	USA: California	B1252	mimarks-survey	36.7783	-119.4179	bead_beater_malfunction	UCDavis	false	no_PMA	Host-associated	Animal	Animal secretion	10485	tanker milk	milk metagenome	summer	not applicable	not applicable	not applicable	1616037	Raw and Partially Proccesed California Bovine Milk
10485.B1253	Missing: Not provided	16:00	Missing: Not provided	8/26/14 0:00	10/17/14	1/12/15	Missing: Not provided	tanker milk summer	true	10/17/14	289	urban biome	animal-associated habitat	bovine milk	host-associated	USA: California	B1253	mimarks-survey	36.7783	-119.4179	bead_beater_malfunction	UCDavis	false	no_PMA	Host-associated	Animal	Animal secretion	10485	tanker milk	milk metagenome	summer	not applicable	not applicable	not applicable	1616037	Raw and Partially Proccesed California Bovine Milk
10485.B1254	Missing: Not provided	17:00	Missing: Not provided	8/26/14 0:00	10/17/14	1/12/15	Missing: Not provided	tanker milk summer	true	10/17/14	289	urban biome	animal-associated habitat	bovine milk	host-associated	USA: California	B1254	mimarks-survey	36.7783	-119.4179	bead_beater_malfunction	UCDavis	false	no_PMA	Host-associated	Animal	Animal secretion	10485	tanker milk	milk metagenome	summer	not applicable	not applicable	not applicable	1616037	Raw and Partially Proccesed California Bovine Milk
10485.B1255	Missing: Not provided	16:00	Missing: Not provided	8/26/14 0:00	10/17/14	1/12/15	Missing: Not provided	tanker milk summer	true	10/17/14	289	urban biome	animal-associated habitat	bovine milk	host-associated	USA: California	B1255	mimarks-survey	36.7783	-119.4179	bead_beater_malfunction	UCDavis	false	no_PMA	Host-associated	Animal	Animal secretion	10485	tanker milk	milk metagenome	summer	not applicable	not applicable	not applicable	1616037	Raw and Partially Proccesed California Bovine Milk
10485.B1256	Missing: Not provided	22:40	Missing: Not provided	8/26/14 0:00	10/17/14	1/28/15	Missing: Not provided	tanker milk summer	true	10/17/14	289	urban biome	animal-associated habitat	bovine milk	host-associated	USA: California	B1256	mimarks-survey	36.7783	-119.4179	bead_beater_malfunction	UCDavis	false	no_PMA	Host-associated	Animal	Animal secretion	10485	tanker milk	milk metagenome	summer	not applicable	not applicable	not applicable	1616037	Raw and Partially Proccesed California Bovine Milk
10485.B1257	Missing: Not provided	20:55	Missing: Not provided	8/26/14 0:00	10/17/14	1/28/15	Missing: Not provided	tanker milk summer	true	10/17/14	289	urban biome	animal-associated habitat	bovine milk	host-associated	USA: California	B1257	mimarks-survey	36.7783	-119.4179	bead_beater_malfunction	UCDavis	false	no_PMA	Host-associated	Animal	Animal secretion	10485	tanker milk	milk metagenome	summer	not applicable	not applicable	not applicable	1616037	Raw and Partially Proccesed California Bovine Milk
10485.B1258	Missing: Not provided	22:40	Missing: Not provided	8/26/14 0:00	10/17/14	2/12/15	Missing: Not provided	tanker milk summer	true	10/17/14	289	urban biome	animal-associated habitat	bovine milk	host-associated	USA: California	B1258	mimarks-survey	36.7783	-119.4179	bead_beater_malfunction	UCDavis	false	no_PMA	Host-associated	Animal	Animal secretion	10485	tanker milk	milk metagenome	summer	not applicable	not applicable	not applicable	1616037	Raw and Partially Proccesed California Bovine Milk
10485.B1259	Missing: Not provided	18:55	Missing: Not provided	8/26/14 0:00	10/17/14	2/12/15	Missing: Not provided	tanker milk summer	true	10/17/14	289	urban biome	animal-associated habitat	bovine milk	host-associated	USA: California	B1259	mimarks-survey	36.7783	-119.4179	bead_beater_malfunction	UCDavis	false	no_PMA	Host-associated	Animal	Animal secretion	10485	tanker milk	milk metagenome	summer	not applicable	not applicable	not applicable	1616037	Raw and Partially Proccesed California Bovine Milk
10485.B1260	Missing: Not provided	18:40	Missing: Not provided	8/26/14 0:00	10/17/14	2/12/15	Missing: Not provided	tanker milk summer	true	10/17/14	289	urban biome	animal-associated habitat	bovine milk	host-associated	USA: California	B1260	mimarks-survey	36.7783	-119.4179	bead_beater_malfunction	UCDavis	false	no_PMA	Host-associated	Animal	Animal secretion	10485	tanker milk	milk metagenome	summer	not applicable	not applicable	not applicable	1616037	Raw and Partially Proccesed California Bovine Milk
10485.B1261	Missing: Not provided	17:00	Missing: Not provided	8/26/14 0:00	10/17/14	2/17/15	Missing: Not provided	tanker milk summer	true	10/17/14	289	urban biome	animal-associated habitat	bovine milk	host-associated	USA: California	B1261	mimarks-survey	36.7783	-119.4179	bead_beater_malfunction	UCDavis	false	no_PMA	Host-associated	Animal	Animal secretion	10485	tanker milk	milk metagenome	summer	not applicable	not applicable	not applicable	1616037	Raw and Partially Proccesed California Bovine Milk
10485.B1262	Missing: Not provided	16:00	Missing: Not provided	8/26/14 0:00	10/17/14	2/17/15	Missing: Not provided	tanker milk summer	true	10/17/14	289	urban biome	animal-associated habitat	bovine milk	host-associated	USA: California	B1262	mimarks-survey	36.7783	-119.4179	bead_beater_malfunction	UCDavis	false	no_PMA	Host-associated	Animal	Animal secretion	10485	tanker milk	milk metagenome	summer	not applicable	not applicable	not applicable	1616037	Raw and Partially Proccesed California Bovine Milk
10485.B1263	Missing: Not provided	20:55	Missing: Not provided	8/26/14 0:00	10/17/14	2/17/15	Missing: Not provided	tanker milk summer	true	10/17/14	289	urban biome	animal-associated habitat	bovine milk	host-associated	USA: California	B1263	mimarks-survey	36.7783	-119.4179	bead_beater_malfunction	UCDavis	false	no_PMA	Host-associated	Animal	Animal secretion	10485	tanker milk	milk metagenome	summer	not applicable	not applicable	not applicable	1616037	Raw and Partially Proccesed California Bovine Milk
10485.B1264	Missing: Not provided	21:40	Missing: Not provided	8/26/14 0:00	10/17/14	2/17/15	Missing: Not provided	tanker milk summer	true	10/17/14	289	urban biome	animal-associated habitat	bovine milk	host-associated	USA: California	B1264	mimarks-survey	36.7783	-119.4179	bead_beater_malfunction	UCDavis	false	no_PMA	Host-associated	Animal	Animal secretion	10485	tanker milk	milk metagenome	summer	not applicable	not applicable	not applicable	1616037	Raw and Partially Proccesed California Bovine Milk
10485.B1265	Missing: Not provided	22:40	Missing: Not provided	8/26/14 0:00	10/17/14	2/17/15	Missing: Not provided	tanker milk summer	true	10/17/14	289	urban biome	animal-associated habitat	bovine milk	host-associated	USA: California	B1265	mimarks-survey	36.7783	-119.4179	bead_beater_malfunction	UCDavis	false	no_PMA	Host-associated	Animal	Animal secretion	10485	tanker milk	milk metagenome	summer	not applicable	not applicable	not applicable	1616037	Raw and Partially Proccesed California Bovine Milk
10485.B1266	Missing: Not provided	20:20	Missing: Not provided	8/26/14 0:00	10/17/14	2/17/15	Missing: Not provided	tanker milk summer	true	10/17/14	289	urban biome	animal-associated habitat	bovine milk	host-associated	USA: California	B1266	mimarks-survey	36.7783	-119.4179	bead_beater_malfunction	UCDavis	false	no_PMA	Host-associated	Animal	Animal secretion	10485	tanker milk	milk metagenome	summer	not applicable	not applicable	not applicable	1616037	Raw and Partially Proccesed California Bovine Milk
10485.B1267	Missing: Not provided	19:20	Missing: Not provided	8/26/14 0:00	10/17/14	1/28/15	Missing: Not provided	tanker milk summer	true	10/17/14	289	urban biome	animal-associated habitat	bovine milk	host-associated	USA: California	B1267	mimarks-survey	36.7783	-119.4179	bead_beater_malfunction	UCDavis	false	no_PMA	Host-associated	Animal	Animal secretion	10485	tanker milk	milk metagenome	summer	not applicable	not applicable	not applicable	1616037	Raw and Partially Proccesed California Bovine Milk
10485.B1268	Missing: Not provided	17:00	Missing: Not provided	8/26/14 0:00	10/17/14	1/28/15	Missing: Not provided	tanker milk summer	true	10/17/14	289	urban biome	animal-associated habitat	bovine milk	host-associated	USA: California	B1268	mimarks-survey	36.7783	-119.4179	bead_beater_malfunction	UCDavis	false	no_PMA	Host-associated	Animal	Animal secretion	10485	tanker milk	milk metagenome	summer	not applicable	not applicable	not applicable	1616037	Raw and Partially Proccesed California Bovine Milk
10485.B1269	Missing: Not provided	20:55	Missing: Not provided	8/26/14 0:00	10/17/14	2/17/15	Missing: Not provided	tanker milk summer	true	10/17/14	289	urban biome	animal-associated habitat	bovine milk	host-associated	USA: California	B1269	mimarks-survey	36.7783	-119.4179	bead_beater_malfunction	UCDavis	false	no_PMA	Host-associated	Animal	Animal secretion	10485	tanker milk	milk metagenome	summer	not applicable	not applicable	not applicable	1616037	Raw and Partially Proccesed California Bovine Milk
10485.B1270	Missing: Not provided	18:55	Missing: Not provided	8/26/14 0:00	10/17/14	1/28/15	Missing: Not provided	tanker milk summer	true	10/17/14	289	urban biome	animal-associated habitat	bovine milk	host-associated	USA: California	B1270	mimarks-survey	36.7783	-119.4179	bead_beater_malfunction	UCDavis	false	no_PMA	Host-associated	Animal	Animal secretion	10485	tanker milk	milk metagenome	summer	not applicable	not applicable	not applicable	1616037	Raw and Partially Proccesed California Bovine Milk
10485.B1271	Missing: Not provided	16:00	Missing: Not provided	8/26/14 0:00	10/17/14	1/28/15	Missing: Not provided	tanker milk summer	true	10/17/14	289	urban biome	animal-associated habitat	bovine milk	host-associated	USA: California	B1271	mimarks-survey	36.7783	-119.4179	bead_beater_malfunction	UCDavis	false	no_PMA	Host-associated	Animal	Animal secretion	10485	tanker milk	milk metagenome	summer	not applicable	not applicable	not applicable	1616037	Raw and Partially Proccesed California Bovine Milk
10485.B1272	Missing: Not provided	21:40	Missing: Not provided	8/26/14 0:00	10/22/14	1/28/15	Missing: Not provided	tanker milk summer	true	10/22/14	289	urban biome	animal-associated habitat	bovine milk	host-associated	USA: California	B1272	mimarks-survey	36.7783	-119.4179	Not applicable	UCDavis	false	no_PMA	Host-associated	Animal	Animal secretion	10485	tanker milk	milk metagenome	summer	not applicable	not applicable	not applicable	1616037	Raw and Partially Proccesed California Bovine Milk
10485.B1273	Missing: Not provided	20:55	Missing: Not provided	8/26/14 0:00	10/22/14	1/28/15	Missing: Not provided	tanker milk summer	true	10/22/14	289	urban biome	animal-associated habitat	bovine milk	host-associated	USA: California	B1273	mimarks-survey	36.7783	-119.4179	Not applicable	UCDavis	false	no_PMA	Host-associated	Animal	Animal secretion	10485	tanker milk	milk metagenome	summer	not applicable	not applicable	not applicable	1616037	Raw and Partially Proccesed California Bovine Milk
10485.B1274	Missing: Not provided	19:20	Missing: Not provided	8/26/14 0:00	10/22/14	1/28/15	Missing: Not provided	tanker milk summer	true	10/22/14	289	urban biome	animal-associated habitat	bovine milk	host-associated	USA: California	B1274	mimarks-survey	36.7783	-119.4179	Not applicable	UCDavis	false	no_PMA	Host-associated	Animal	Animal secretion	10485	tanker milk	milk metagenome	summer	not applicable	not applicable	not applicable	1616037	Raw and Partially Proccesed California Bovine Milk
10485.B1275	Missing: Not provided	18:40	Missing: Not provided	8/26/14 0:00	10/22/14	1/28/15	Missing: Not provided	tanker milk summer	true	10/22/14	289	urban biome	animal-associated habitat	bovine milk	host-associated	USA: California	B1275	mimarks-survey	36.7783	-119.4179	Not applicable	UCDavis	false	no_PMA	Host-associated	Animal	Animal secretion	10485	tanker milk	milk metagenome	summer	not applicable	not applicable	not applicable	1616037	Raw and Partially Proccesed California Bovine Milk
10485.B1276	Missing: Not provided	20:20	Missing: Not provided	8/26/14 0:00	10/22/14	2/17/15	Missing: Not provided	tanker milk summer	true	10/22/14	289	urban biome	animal-associated habitat	bovine milk	host-associated	USA: California	B1276	mimarks-survey	36.7783	-119.4179	Not applicable	UCDavis	false	no_PMA	Host-associated	Animal	Animal secretion	10485	tanker milk	milk metagenome	summer	not applicable	not applicable	not applicable	1616037	Raw and Partially Proccesed California Bovine Milk
10485.B1277	Missing: Not provided	18:40	Missing: Not provided	8/26/14 0:00	10/22/14	2/17/15	Missing: Not provided	tanker milk summer	true	10/22/14	289	urban biome	animal-associated habitat	bovine milk	host-associated	USA: California	B1277	mimarks-survey	36.7783	-119.4179	Not applicable	UCDavis	false	no_PMA				10485	tanker milk	milk metagenome	summer	not applicable	not applicable	not applicable	1616037	Raw and Partially Proccesed California Bovine Milk
10485.B1278	Missing: Not provided	19:20	Missing: Not provided	8/26/14 0:00	10/22/14	2/17/15	Missing: Not provided	tanker milk summer	true	10/22/14	289	urban biome	animal-associated habitat	bovine milk	host-associated	USA: California	B1278	mimarks-survey	36.7783	-119.4179	Not applicable	UCDavis	false	no_PMA	Host-associated	Animal	Animal secretion	10485	tanker milk	milk metagenome	summer	not applicable	not applicable	not applicable	1616037	Raw and Partially Proccesed California Bovine Milk
10485.B1279	Missing: Not provided	12:45	Missing: Not provided	8/26/14 0:00	10/22/14	1/28/15	Missing: Not provided	tanker milk summer	true	10/22/14	289	urban biome	animal-associated habitat	bovine milk	host-associated	USA: California	B1279	mimarks-survey	36.7783	-119.4179	Not applicable	UCDavis	false	no_PMA	Host-associated	Animal	Animal secretion	10485	tanker milk	milk metagenome	summer	not applicable	not applicable	not applicable	1616037	Raw and Partially Proccesed California Bovine Milk
10485.B1280	Missing: Not provided	12:45	Missing: Not provided	8/26/14 0:00	10/22/14	1/28/15	Missing: Not provided	tanker milk summer	true	10/22/14	289	urban biome	animal-associated habitat	bovine milk	host-associated	USA: California	B1280	mimarks-survey	36.7783	-119.4179	Not applicable	UCDavis	false	no_PMA	Host-associated	Animal	Animal secretion	10485	tanker milk	milk metagenome	summer	not applicable	not applicable	not applicable	1616037	Raw and Partially Proccesed California Bovine Milk
10485.B1281	Missing: Not provided	13:20	Missing: Not provided	8/26/14 0:00	10/22/14	2/17/15	Missing: Not provided	tanker milk summer	true	10/22/14	289	urban biome	animal-associated habitat	bovine milk	host-associated	USA: California	B1281	mimarks-survey	36.7783	-119.4179	Not applicable	UCDavis	false	no_PMA	Host-associated	Animal	Animal secretion	10485	tanker milk	milk metagenome	summer	not applicable	not applicable	not applicable	1616037	Raw and Partially Proccesed California Bovine Milk
10485.B1282	Missing: Not provided	17:00	Missing: Not provided	8/26/14 0:00	10/22/14	2/17/15	Missing: Not provided	tanker milk summer	true	10/22/14	289	urban biome	animal-associated habitat	bovine milk	host-associated	USA: California	B1282	mimarks-survey	36.7783	-119.4179	Not applicable	UCDavis	false	no_PMA	Host-associated	Animal	Animal secretion	10485	tanker milk	milk metagenome	summer	not applicable	not applicable	not applicable	1616037	Raw and Partially Proccesed California Bovine Milk
10485.B1283	Missing: Not provided	17:40	Missing: Not provided	8/26/14 0:00	10/22/14	1/28/15	Missing: Not provided	tanker milk summer	true	10/22/14	289	urban biome	animal-associated habitat	bovine milk	host-associated	USA: California	B1283	mimarks-survey	36.7783	-119.4179	Not applicable	UCDavis	false	no_PMA	Host-associated	Animal	Animal secretion	10485	tanker milk	milk metagenome	summer	not applicable	not applicable	not applicable	1616037	Raw and Partially Proccesed California Bovine Milk
10485.B1284	Missing: Not provided	15:40	Missing: Not provided	8/26/14 0:00	10/22/14	2/17/15	Missing: Not provided	tanker milk summer	true	10/22/14	289	urban biome	animal-associated habitat	bovine milk	host-associated	USA: California	B1284	mimarks-survey	36.7783	-119.4179	Not applicable	UCDavis	false	no_PMA	Host-associated	Animal	Animal secretion	10485	tanker milk	milk metagenome	summer	not applicable	not applicable	not applicable	1616037	Raw and Partially Proccesed California Bovine Milk
10485.B1285	Missing: Not provided	18:55	Missing: Not provided	8/26/14 0:00	10/22/14	2/17/15	Missing: Not provided	tanker milk summer	true	10/22/14	289	urban biome	animal-associated habitat	bovine milk	host-associated	USA: California	B1285	mimarks-survey	36.7783	-119.4179	Not applicable	UCDavis	false	no_PMA	Host-associated	Animal	Animal secretion	10485	tanker milk	milk metagenome	summer	not applicable	not applicable	not applicable	1616037	Raw and Partially Proccesed California Bovine Milk
10485.B1286	Missing: Not provided	13:20	Missing: Not provided	8/26/14 0:00	10/22/14	1/28/15	Missing: Not provided	tanker milk summer	true	10/22/14	289	urban biome	animal-associated habitat	bovine milk	host-associated	USA: California	B1286	mimarks-survey	36.7783	-119.4179	Not applicable	UCDavis	false	no_PMA	Host-associated	Animal	Animal secretion	10485	tanker milk	milk metagenome	summer	not applicable	not applicable	not applicable	1616037	Raw and Partially Proccesed California Bovine Milk
10485.B1287	Missing: Not provided	15:40	Missing: Not provided	8/26/14 0:00	10/22/14	1/28/15	Missing: Not provided	tanker milk summer	true	10/22/14	289	urban biome	animal-associated habitat	bovine milk	host-associated	USA: California	B1287	mimarks-survey	36.7783	-119.4179	Not applicable	UCDavis	false	no_PMA	Host-associated	Animal	Animal secretion	10485	tanker milk	milk metagenome	summer	not applicable	not applicable	not applicable	1616037	Raw and Partially Proccesed California Bovine Milk
10485.B1288	Missing: Not provided	17:00	Missing: Not provided	8/26/14 0:00	10/22/14	2/17/15	Missing: Not provided	tanker milk summer	true	10/22/14	289	urban biome	animal-associated habitat	bovine milk	host-associated	USA: California	B1288	mimarks-survey	36.7783	-119.4179	Not applicable	UCDavis	false	no_PMA	Host-associated	Animal	Animal secretion	10485	tanker milk	milk metagenome	summer	not applicable	not applicable	not applicable	1616037	Raw and Partially Proccesed California Bovine Milk
10485.B1289	Missing: Not provided	17:40	Missing: Not provided	8/26/14 0:00	10/22/14	2/17/15	Missing: Not provided	tanker milk summer	true	10/22/14	289	urban biome	animal-associated habitat	bovine milk	host-associated	USA: California	B1289	mimarks-survey	36.7783	-119.4179	Not applicable	UCDavis	false	no_PMA	Host-associated	Animal	Animal secretion	10485	tanker milk	milk metagenome	summer	not applicable	not applicable	not applicable	1616037	Raw and Partially Proccesed California Bovine Milk
10485.B1290	Missing: Not provided	16:00	Missing: Not provided	8/26/14 0:00	10/22/14	2/17/15	Missing: Not provided	tanker milk summer	true	10/22/14	289	urban biome	animal-associated habitat	bovine milk	host-associated	USA: California	B1290	mimarks-survey	36.7783	-119.4179	Not applicable	UCDavis	false	no_PMA	Host-associated	Animal	Animal secretion	10485	tanker milk	milk metagenome	summer	not applicable	not applicable	not applicable	1616037	Raw and Partially Proccesed California Bovine Milk
10485.B251	Missing: Not provided	Missing: Not provided	Missing: Not provided	10/13/13 10:15	Missing: Not provided	Missing: Not provided	Missing: Not provided	tanker milk fall	true	Missing: Not provided	289	urban biome	animal-associated habitat	bovine milk	host-associated	USA: California	B251	mimarks-survey	36.7783	-119.4179	Not applicable	UCDavis	false	no_PMA	Host-associated	Animal	Animal secretion	10485	tanker milk	milk metagenome	fall	not applicable	10/13/13	14	1616037	Raw and Partially Proccesed California Bovine Milk
10485.B252	Missing: Not provided	Missing: Not provided	Missing: Not provided	10/13/13 5:00	Missing: Not provided	Missing: Not provided	Missing: Not provided	tanker milk fall	true	Missing: Not provided	289	urban biome	animal-associated habitat	bovine milk	host-associated	USA: California	B252	mimarks-survey	36.7783	-119.4179	Not applicable	UCDavis	false	no_PMA	Host-associated	Animal	Animal secretion	10485	tanker milk	milk metagenome	fall	not applicable	10/12/13	15:32	1616037	Raw and Partially Proccesed California Bovine Milk
10485.B253	Missing: Not provided	Missing: Not provided	Missing: Not provided	10/13/13 8:30	Missing: Not provided	Missing: Not provided	Missing: Not provided	tanker milk fall	true	Missing: Not provided	289	urban biome	animal-associated habitat	bovine milk	host-associated	USA: California	B253	mimarks-survey	36.7783	-119.4179	Not applicable	UCDavis	false	no_PMA	Host-associated	Animal	Animal secretion	10485	tanker milk	milk metagenome	fall	not applicable	10/12/13	17:37	1616037	Raw and Partially Proccesed California Bovine Milk
10485.B254	Missing: Not provided	Missing: Not provided	Missing: Not provided	10/13/13 14:15	Missing: Not provided	Missing: Not provided	Missing: Not provided	tanker milk fall	true	Missing: Not provided	289	urban biome	animal-associated habitat	bovine milk	host-associated	USA: California	B254	mimarks-survey	36.7783	-119.4179	Not applicable	UCDavis	false	no_PMA	Host-associated	Animal	Animal secretion	10485	tanker milk	milk metagenome	fall	not applicable	10/12/13	15:00	1616037	Raw and Partially Proccesed California Bovine Milk
10485.B255	Missing: Not provided	Missing: Not provided	Missing: Not provided	10/13/13 7:35	Missing: Not provided	Missing: Not provided	Missing: Not provided	tanker milk fall	true	Missing: Not provided	289	urban biome	animal-associated habitat	bovine milk	host-associated	USA: California	B255	mimarks-survey	36.7783	-119.4179	Not applicable	UCDavis	false	no_PMA	Host-associated	Animal	Animal secretion	10485	tanker milk	milk metagenome	fall	not applicable	10/12/13	2:30	1616037	Raw and Partially Proccesed California Bovine Milk
10485.B256	Missing: Not provided	Missing: Not provided	Missing: Not provided	10/13/13 9:00	Missing: Not provided	Missing: Not provided	Missing: Not provided	tanker milk fall	true	Missing: Not provided	289	urban biome	animal-associated habitat	bovine milk	host-associated	USA: California	B256	mimarks-survey	36.7783	-119.4179	Not applicable	UCDavis	false	no_PMA	Host-associated	Animal	Animal secretion	10485	tanker milk	milk metagenome	fall	not applicable	10/12/13	21:37	1616037	Raw and Partially Proccesed California Bovine Milk
10485.B257	Missing: Not provided	Missing: Not provided	Missing: Not provided	10/13/13 7:35	Missing: Not provided	Missing: Not provided	Missing: Not provided	tanker milk fall	true	Missing: Not provided	289	urban biome	animal-associated habitat	bovine milk	host-associated	USA: California	B257	mimarks-survey	36.7783	-119.4179	Not applicable	UCDavis	false	no_PMA	Host-associated	Animal	Animal secretion	10485	tanker milk	milk metagenome	fall	not applicable	10/12/13	19:36	1616037	Raw and Partially Proccesed California Bovine Milk
10485.B258	Missing: Not provided	Missing: Not provided	Missing: Not provided	10/13/13 13:30	Missing: Not provided	Missing: Not provided	Missing: Not provided	tanker milk fall	true	Missing: Not provided	289	urban biome	animal-associated habitat	bovine milk	host-associated	USA: California	B258	mimarks-survey	36.7783	-119.4179	Not applicable	UCDavis	false	no_PMA	Host-associated	Animal	Animal secretion	10485	tanker milk	milk metagenome	fall	not applicable	10/12/13	21:37	1616037	Raw and Partially Proccesed California Bovine Milk
10485.B259	Missing: Not provided	Missing: Not provided	Missing: Not provided	10/13/13 16:45	Missing: Not provided	Missing: Not provided	Missing: Not provided	tanker milk fall	true	Missing: Not provided	289	urban biome	animal-associated habitat	bovine milk	host-associated	USA: California	B259	mimarks-survey	36.7783	-119.4179	Not applicable	UCDavis	false	no_PMA	Host-associated	Animal	Animal secretion	10485	tanker milk	milk metagenome	fall	not applicable	10/13/13	6:28	1616037	Raw and Partially Proccesed California Bovine Milk
10485.B260	Missing: Not provided	Missing: Not provided	Missing: Not provided	10/13/13 10:15	Missing: Not provided	Missing: Not provided	Missing: Not provided	tanker milk fall	true	Missing: Not provided	289	urban biome	animal-associated habitat	bovine milk	host-associated	USA: California	B260	mimarks-survey	36.7783	-119.4179	Not applicable	UCDavis	false	no_PMA	Host-associated	Animal	Animal secretion	10485	tanker milk	milk metagenome	fall	not applicable	10/12/13	19:00	1616037	Raw and Partially Proccesed California Bovine Milk
10485.B260JunPool1	Missing: Not provided	Missing: Not provided	Missing: Not provided	10/13/13 10:15	Missing: Not provided	Missing: Not provided	Missing: Not provided	tanker milk fall	true	Missing: Not provided	289	urban biome	animal-associated habitat	bovine milk	host-associated	USA: California	B260JunPool1	mimarks-survey	36.7783	-119.4179	Not applicable	UCDavis	false	no_PMA	Host-associated	Animal	Animal secretion	10485	tanker milk	milk metagenome	fall	not applicable	10/12/13	19:00	1616037	Raw and Partially Proccesed California Bovine Milk
10485.B260JunPool2	Missing: Not provided	Missing: Not provided	Missing: Not provided	10/13/13 10:15	Missing: Not provided	Missing: Not provided	Missing: Not provided	tanker milk fall	true	Missing: Not provided	289	urban biome	animal-associated habitat	bovine milk	host-associated	USA: California	B0260	mimarks-survey	36.7783	-119.4179	Not applicable	UCDavis	false	no_PMA	Host-associated	Animal	Animal secretion	10485	tanker milk	milk metagenome	fall	not applicable	10/12/13	19:00	1616037	Raw and Partially Proccesed California Bovine Milk
10485.B260PCRJunPool1in2	Missing: Not provided	Missing: Not provided	Missing: Not provided	10/13/13 10:15	Missing: Not provided	Missing: Not provided	Missing: Not provided	tanker milk fall	true	Missing: Not provided	289	urban biome	animal-associated habitat	bovine milk	host-associated	USA: California	B0260	mimarks-survey	36.7783	-119.4179	Not applicable	UCDavis	false	no_PMA	Host-associated	Animal	Animal secretion	10485	tanker milk	milk metagenome	fall	not applicable	10/12/13	19:00	1616037	Raw and Partially Proccesed California Bovine Milk
10485.B260rep	Missing: Not provided	Missing: Not provided	Missing: Not provided	10/13/13 10:15	Missing: Not provided	Missing: Not provided	Missing: Not provided	tanker milk fall	true	Missing: Not provided	289	urban biome	animal-associated habitat	bovine milk	host-associated	USA: California	B260rep	mimarks-survey	36.7783	-119.4179	Not applicable	UCDavis	false	no_PMA	Host-associated	Animal	Animal secretion	10485	tanker milk	milk metagenome	fall	not applicable	10/12/13	19:00	1616037	Raw and Partially Proccesed California Bovine Milk
10485.B260repPCRJunPool1	Missing: Not provided	Missing: Not provided	Missing: Not provided	10/13/13 10:15	Missing: Not provided	Missing: Not provided	Missing: Not provided	tanker milk fall	true	Missing: Not provided	289	urban biome	animal-associated habitat	bovine milk	host-associated	USA: California	B260repPCRJunPool1	mimarks-survey	36.7783	-119.4179	Not applicable	UCDavis	false	no_PMA				10485	tanker milk	milk metagenome	fall	not applicable	10/12/13	19:00	1616037	Raw and Partially Proccesed California Bovine Milk
10485.B261	Missing: Not provided	Missing: Not provided	Missing: Not provided	10/13/13 12:20	Missing: Not provided	Missing: Not provided	Missing: Not provided	tanker milk fall	true	Missing: Not provided	289	urban biome	animal-associated habitat	bovine milk	host-associated	USA: California	B261	mimarks-survey	36.7783	-119.4179	Not applicable	UCDavis	false	no_PMA	Host-associated	Animal	Animal secretion	10485	tanker milk	milk metagenome	fall	not applicable	10/12/13	15:32	1616037	Raw and Partially Proccesed California Bovine Milk
10485.B262	Missing: Not provided	Missing: Not provided	Missing: Not provided	10/13/13 4:00	Missing: Not provided	Missing: Not provided	Missing: Not provided	tanker milk fall	true	Missing: Not provided	289	urban biome	animal-associated habitat	bovine milk	host-associated	USA: California	B262	mimarks-survey	36.7783	-119.4179	Not applicable	UCDavis	false	no_PMA	Host-associated	Animal	Animal secretion	10485	tanker milk	milk metagenome	fall	not applicable	10/12/13	15:00	1616037	Raw and Partially Proccesed California Bovine Milk
10485.B263	Missing: Not provided	Missing: Not provided	Missing: Not provided	10/13/13 8:30	Missing: Not provided	Missing: Not provided	Missing: Not provided	tanker milk fall	true	Missing: Not provided	289	urban biome	animal-associated habitat	bovine milk	host-associated	USA: California	B263	mimarks-survey	36.7783	-119.4179	Not applicable	UCDavis	false	no_PMA	Host-associated	Animal	Animal secretion	10485	tanker milk	milk metagenome	fall	not applicable	10/12/13	14:32	1616037	Raw and Partially Proccesed California Bovine Milk
10485.B264	Missing: Not provided	Missing: Not provided	Missing: Not provided	10/13/13 14:15	Missing: Not provided	Missing: Not provided	Missing: Not provided	tanker milk fall	true	Missing: Not provided	289	urban biome	animal-associated habitat	bovine milk	host-associated	USA: California	B264	mimarks-survey	36.7783	-119.4179	Not applicable	UCDavis	false	no_PMA	Host-associated	Animal	Animal secretion	10485	tanker milk	milk metagenome	fall	not applicable	10/13/13	11:10	1616037	Raw and Partially Proccesed California Bovine Milk
10485.B265	Missing: Not provided	Missing: Not provided	Missing: Not provided	10/13/13 11:20	Missing: Not provided	Missing: Not provided	Missing: Not provided	tanker milk fall	true	Missing: Not provided	289	urban biome	animal-associated habitat	bovine milk	host-associated	USA: California	B265	mimarks-survey	36.7783	-119.4179	Not applicable	UCDavis	false	no_PMA	Host-associated	Animal	Animal secretion	10485	tanker milk	milk metagenome	fall	not applicable	10/12/13	19:30	1616037	Raw and Partially Proccesed California Bovine Milk
10485.B266	Missing: Not provided	Missing: Not provided	Missing: Not provided	10/13/13 13:30	Missing: Not provided	Missing: Not provided	Missing: Not provided	tanker milk fall	true	Missing: Not provided	289	urban biome	animal-associated habitat	bovine milk	host-associated	USA: California	B266	mimarks-survey	36.7783	-119.4179	Not applicable	UCDavis	false	no_PMA	Host-associated	Animal	Animal secretion	10485	tanker milk	milk metagenome	fall	not applicable	10/12/13	23:02	1616037	Raw and Partially Proccesed California Bovine Milk
10485.B267	Missing: Not provided	Missing: Not provided	Missing: Not provided	10/13/13 12:20	Missing: Not provided	Missing: Not provided	Missing: Not provided	tanker milk fall	true	Missing: Not provided	289	urban biome	animal-associated habitat	bovine milk	host-associated	USA: California	B267	mimarks-survey	36.7783	-119.4179	Not applicable	UCDavis	false	no_PMA	Host-associated	Animal	Animal secretion	10485	tanker milk	milk metagenome	fall	not applicable	10/13/13	3:51	1616037	Raw and Partially Proccesed California Bovine Milk
10485.B268	Missing: Not provided	Missing: Not provided	Missing: Not provided	10/13/13 12:30	Missing: Not provided	Missing: Not provided	Missing: Not provided	tanker milk fall	true	Missing: Not provided	289	urban biome	animal-associated habitat	bovine milk	host-associated	USA: California	B268	mimarks-survey	36.7783	-119.4179	Not applicable	UCDavis	false	no_PMA	Host-associated	Animal	Animal secretion	10485	tanker milk	milk metagenome	fall	not applicable	10/12/13	6:00	1616037	Raw and Partially Proccesed California Bovine Milk
10485.B269	Missing: Not provided	Missing: Not provided	Missing: Not provided	10/13/13 11:20	Missing: Not provided	Missing: Not provided	Missing: Not provided	tanker milk fall	true	Missing: Not provided	289	urban biome	animal-associated habitat	bovine milk	host-associated	USA: California	B269	mimarks-survey	36.7783	-119.4179	Not applicable	UCDavis	false	no_PMA	Host-associated	Animal	Animal secretion	10485	tanker milk	milk metagenome	fall	not applicable	10/12/13	22:00	1616037	Raw and Partially Proccesed California Bovine Milk
10485.B270	Missing: Not provided	Missing: Not provided	Missing: Not provided	10/13/13 5:00	Missing: Not provided	Missing: Not provided	Missing: Not provided	tanker milk fall	true	Missing: Not provided	289	urban biome	animal-associated habitat	bovine milk	host-associated	USA: California	B270	mimarks-survey	36.7783	-119.4179	Not applicable	UCDavis	false	no_PMA	Host-associated	Animal	Animal secretion	10485	tanker milk	milk metagenome	fall	not applicable	10/12/13	12:45	1616037	Raw and Partially Proccesed California Bovine Milk
10485.B271	Missing: Not provided	Missing: Not provided	Missing: Not provided	10/13/13 3:35	Missing: Not provided	Missing: Not provided	Missing: Not provided	tanker milk fall	true	Missing: Not provided	289	urban biome	animal-associated habitat	bovine milk	host-associated	USA: California	B271	mimarks-survey	36.7783	-119.4179	Not applicable	UCDavis	false	no_PMA	Host-associated	Animal	Animal secretion	10485	tanker milk	milk metagenome	fall	not applicable	10/12/13	12:23	1616037	Raw and Partially Proccesed California Bovine Milk
10485.B272	Missing: Not provided	Missing: Not provided	Missing: Not provided	10/13/13 17:30	Missing: Not provided	Missing: Not provided	Missing: Not provided	tanker milk fall	true	Missing: Not provided	289	urban biome	animal-associated habitat	bovine milk	host-associated	USA: California	B272	mimarks-survey	36.7783	-119.4179	Not applicable	UCDavis	false	no_PMA	Host-associated	Animal	Animal secretion	10485	tanker milk	milk metagenome	fall	not applicable	10/12/13	17:37	1616037	Raw and Partially Proccesed California Bovine Milk
10485.B273	Missing: Not provided	Missing: Not provided	Missing: Not provided	10/13/13 13:30	Missing: Not provided	Missing: Not provided	Missing: Not provided	tanker milk fall	true	Missing: Not provided	289	urban biome	animal-associated habitat	bovine milk	host-associated	USA: California	B273	mimarks-survey	36.7783	-119.4179	Not applicable	UCDavis	false	no_PMA	Host-associated	Animal	Animal secretion	10485	tanker milk	milk metagenome	fall	not applicable	10/12/13	19:57	1616037	Raw and Partially Proccesed California Bovine Milk
10485.B274	Missing: Not provided	Missing: Not provided	Missing: Not provided	10/13/13 13:30	Missing: Not provided	Missing: Not provided	Missing: Not provided	tanker milk fall	true	Missing: Not provided	289	urban biome	animal-associated habitat	bovine milk	host-associated	USA: California	B274	mimarks-survey	36.7783	-119.4179	Not applicable	UCDavis	false	no_PMA	Host-associated	Animal	Animal secretion	10485	tanker milk	milk metagenome	fall	not applicable	10/13/13	9:11	1616037	Raw and Partially Proccesed California Bovine Milk
10485.B275	Missing: Not provided	Missing: Not provided	Missing: Not provided	10/13/13 12:30	Missing: Not provided	Missing: Not provided	Missing: Not provided	tanker milk fall	true	Missing: Not provided	289	urban biome	animal-associated habitat	bovine milk	host-associated	USA: California	B275	mimarks-survey	36.7783	-119.4179	Not applicable	UCDavis	false	no_PMA	Host-associated	Animal	Animal secretion	10485	tanker milk	milk metagenome	fall	not applicable	10/12/13	19:57	1616037	Raw and Partially Proccesed California Bovine Milk
10485.B276	Missing: Not provided	Missing: Not provided	Missing: Not provided	10/13/13 2:45	Missing: Not provided	Missing: Not provided	Missing: Not provided	tanker milk fall	true	Missing: Not provided	289	urban biome	animal-associated habitat	bovine milk	host-associated	USA: California	B276	mimarks-survey	36.7783	-119.4179	Not applicable	UCDavis	false	no_PMA	Host-associated	Animal	Animal secretion	10485	tanker milk	milk metagenome	fall	not applicable	10/12/13	12:45	1616037	Raw and Partially Proccesed California Bovine Milk
10485.B276JunPool1	Missing: Not provided	Missing: Not provided	Missing: Not provided	10/13/13 2:45	Missing: Not provided	Missing: Not provided	Missing: Not provided	tanker milk fall	true	Missing: Not provided	289	urban biome	animal-associated habitat	bovine milk	host-associated	USA: California	B276JunPool1	mimarks-survey	36.7783	-119.4179	Not applicable	UCDavis	false	no_PMA	Host-associated	Animal	Animal secretion	10485	tanker milk	milk metagenome	fall	not applicable	10/12/13	12:45	1616037	Raw and Partially Proccesed California Bovine Milk
10485.B276JunPool1in2	Missing: Not provided	Missing: Not provided	Missing: Not provided	10/13/13 2:45	Missing: Not provided	Missing: Not provided	Missing: Not provided	tanker milk fall	true	Missing: Not provided	289	urban biome	animal-associated habitat	bovine milk	host-associated	USA: California	B0276	mimarks-survey	36.7783	-119.4179	Not applicable	UCDavis	false	no_PMA	Host-associated	Animal	Animal secretion	10485	tanker milk	milk metagenome	fall	not applicable	10/12/13	12:45	1616037	Raw and Partially Proccesed California Bovine Milk
10485.B276JunPool2	Missing: Not provided	Missing: Not provided	Missing: Not provided	10/13/13 2:45	Missing: Not provided	Missing: Not provided	Missing: Not provided	tanker milk fall	true	Missing: Not provided	289	urban biome	animal-associated habitat	bovine milk	host-associated	USA: California	B0276	mimarks-survey	36.7783	-119.4179	Not applicable	UCDavis	false	no_PMA	Host-associated	Animal	Animal secretion	10485	tanker milk	milk metagenome	fall	not applicable	10/12/13	12:45	1616037	Raw and Partially Proccesed California Bovine Milk
10485.B276rep	Missing: Not provided	Missing: Not provided	Missing: Not provided	10/13/13 2:45	Missing: Not provided	Missing: Not provided	Missing: Not provided	tanker milk fall	true	Missing: Not provided	289	urban biome	animal-associated habitat	bovine milk	host-associated	USA: California	B276rep	mimarks-survey	36.7783	-119.4179	Not applicable	UCDavis	false	no_PMA	Host-associated	Animal	Animal secretion	10485	tanker milk	milk metagenome	fall	not applicable	10/12/13	12:45	1616037	Raw and Partially Proccesed California Bovine Milk
10485.B276repPCRJunPool1	Missing: Not provided	Missing: Not provided	Missing: Not provided	10/13/13 2:45	Missing: Not provided	Missing: Not provided	Missing: Not provided	tanker milk fall	true	Missing: Not provided	289	urban biome	animal-associated habitat	bovine milk	host-associated	USA: California	B276repPCRJunPool1	mimarks-survey	36.7783	-119.4179	Not applicable	UCDavis	false	no_PMA				10485	tanker milk	milk metagenome	fall	not applicable	10/12/13	12:45	1616037	Raw and Partially Proccesed California Bovine Milk
10485.B277	Missing: Not provided	Missing: Not provided	Missing: Not provided	10/13/13 12:20	Missing: Not provided	Missing: Not provided	Missing: Not provided	tanker milk fall	true	Missing: Not provided	289	urban biome	animal-associated habitat	bovine milk	host-associated	USA: California	B277	mimarks-survey	36.7783	-119.4179	Not applicable	UCDavis	false	no_PMA	Host-associated	Animal	Animal secretion	10485	tanker milk	milk metagenome	fall	not applicable	10/12/13	13:45	1616037	Raw and Partially Proccesed California Bovine Milk
10485.B278	Missing: Not provided	Missing: Not provided	Missing: Not provided	10/13/13 1:50	Missing: Not provided	Missing: Not provided	Missing: Not provided	tanker milk fall	true	Missing: Not provided	289	urban biome	animal-associated habitat	bovine milk	host-associated	USA: California	B278	mimarks-survey	36.7783	-119.4179	Not applicable	UCDavis	false	no_PMA	Host-associated	Animal	Animal secretion	10485	tanker milk	milk metagenome	fall	not applicable	10/12/13	6:24	1616037	Raw and Partially Proccesed California Bovine Milk
10485.B279	Missing: Not provided	Missing: Not provided	Missing: Not provided	10/13/13 2:45	Missing: Not provided	Missing: Not provided	Missing: Not provided	tanker milk fall	true	Missing: Not provided	289	urban biome	animal-associated habitat	bovine milk	host-associated	USA: California	B279	mimarks-survey	36.7783	-119.4179	Not applicable	UCDavis	false	no_PMA	Host-associated	Animal	Animal secretion	10485	tanker milk	milk metagenome	fall	not applicable	10/12/13	15:10	1616037	Raw and Partially Proccesed California Bovine Milk
10485.B280	Missing: Not provided	Missing: Not provided	Missing: Not provided	10/13/13 9:00	Missing: Not provided	Missing: Not provided	Missing: Not provided	tanker milk fall	true	Missing: Not provided	289	urban biome	animal-associated habitat	bovine milk	host-associated	USA: California	B280	mimarks-survey	36.7783	-119.4179	Not applicable	UCDavis	false	no_PMA	Host-associated	Animal	Animal secretion	10485	tanker milk	milk metagenome	fall	not applicable	10/12/13	19:57	1616037	Raw and Partially Proccesed California Bovine Milk
10485.B281	Missing: Not provided	Missing: Not provided	Missing: Not provided	10/13/13 4:00	Missing: Not provided	Missing: Not provided	Missing: Not provided	tanker milk fall	true	Missing: Not provided	289	urban biome	animal-associated habitat	bovine milk	host-associated	USA: California	B281	mimarks-survey	36.7783	-119.4179	Not applicable	UCDavis	false	no_PMA	Host-associated	Animal	Animal secretion	10485	tanker milk	milk metagenome	fall	not applicable	10/12/13	18:00	1616037	Raw and Partially Proccesed California Bovine Milk
10485.B282	Missing: Not provided	Missing: Not provided	Missing: Not provided	10/13/13 4:00	Missing: Not provided	Missing: Not provided	Missing: Not provided	tanker milk fall	true	Missing: Not provided	289	urban biome	animal-associated habitat	bovine milk	host-associated	USA: California	B282	mimarks-survey	36.7783	-119.4179	Not applicable	UCDavis	false	no_PMA	Host-associated	Animal	Animal secretion	10485	tanker milk	milk metagenome	fall	not applicable	10/13/13	0:41	1616037	Raw and Partially Proccesed California Bovine Milk
10485.B283	Missing: Not provided	Missing: Not provided	Missing: Not provided	10/13/13 10:15	Missing: Not provided	Missing: Not provided	Missing: Not provided	tanker milk fall	true	Missing: Not provided	289	urban biome	animal-associated habitat	bovine milk	host-associated	USA: California	B283	mimarks-survey	36.7783	-119.4179	Not applicable	UCDavis	false	no_PMA	Host-associated	Animal	Animal secretion	10485	tanker milk	milk metagenome	fall	not applicable	10/13/13	2:30	1616037	Raw and Partially Proccesed California Bovine Milk
10485.B284	Missing: Not provided	Missing: Not provided	Missing: Not provided	10/13/13 3:35	Missing: Not provided	Missing: Not provided	Missing: Not provided	tanker milk fall	true	Missing: Not provided	289	urban biome	animal-associated habitat	bovine milk	host-associated	USA: California	B284	mimarks-survey	36.7783	-119.4179	Not applicable	UCDavis	false	no_PMA	Host-associated	Animal	Animal secretion	10485	tanker milk	milk metagenome	fall	not applicable	10/12/13	17:00	1616037	Raw and Partially Proccesed California Bovine Milk
10485.B285	Missing: Not provided	Missing: Not provided	Missing: Not provided	10/13/13 2:45	Missing: Not provided	Missing: Not provided	Missing: Not provided	tanker milk fall	true	Missing: Not provided	289	urban biome	animal-associated habitat	bovine milk	host-associated	USA: California	B285	mimarks-survey	36.7783	-119.4179	Not applicable	UCDavis	false	no_PMA	Host-associated	Animal	Animal secretion	10485	tanker milk	milk metagenome	fall	not applicable	10/12/13	23:02	1616037	Raw and Partially Proccesed California Bovine Milk
10485.B286	Missing: Not provided	Missing: Not provided	Missing: Not provided	10/13/13 3:35	Missing: Not provided	Missing: Not provided	Missing: Not provided	tanker milk fall	true	Missing: Not provided	289	urban biome	animal-associated habitat	bovine milk	host-associated	USA: California	B286	mimarks-survey	36.7783	-119.4179	Not applicable	UCDavis	false	no_PMA	Host-associated	Animal	Animal secretion	10485	tanker milk	milk metagenome	fall	not applicable	10/12/13	18:08	1616037	Raw and Partially Proccesed California Bovine Milk
10485.B287	Missing: Not provided	Missing: Not provided	Missing: Not provided	10/13/13 1:50	Missing: Not provided	Missing: Not provided	Missing: Not provided	tanker milk fall	true	Missing: Not provided	289	urban biome	animal-associated habitat	bovine milk	host-associated	USA: California	B287	mimarks-survey	36.7783	-119.4179	Not applicable	UCDavis	false	no_PMA	Host-associated	Animal	Animal secretion	10485	tanker milk	milk metagenome	fall	not applicable	10/12/13	14:32	1616037	Raw and Partially Proccesed California Bovine Milk
10485.B288	Missing: Not provided	Missing: Not provided	Missing: Not provided	10/13/13 0:50	Missing: Not provided	Missing: Not provided	Missing: Not provided	tanker milk fall	true	Missing: Not provided	289	urban biome	animal-associated habitat	bovine milk	host-associated	USA: California	B288	mimarks-survey	36.7783	-119.4179	Not applicable	UCDavis	false	no_PMA	Host-associated	Animal	Animal secretion	10485	tanker milk	milk metagenome	fall	not applicable	10/12/13	19:38	1616037	Raw and Partially Proccesed California Bovine Milk
10485.B289	Missing: Not provided	Missing: Not provided	Missing: Not provided	10/13/13 2:45	Missing: Not provided	Missing: Not provided	Missing: Not provided	tanker milk fall	true	Missing: Not provided	289	urban biome	animal-associated habitat	bovine milk	host-associated	USA: California	B289	mimarks-survey	36.7783	-119.4179	Not applicable	UCDavis	false	no_PMA	Host-associated	Animal	Animal secretion	10485	tanker milk	milk metagenome	fall	not applicable	10/12/13	7:00	1616037	Raw and Partially Proccesed California Bovine Milk
10485.B290	Missing: Not provided	Missing: Not provided	Missing: Not provided	10/13/13 1:50	Missing: Not provided	Missing: Not provided	Missing: Not provided	tanker milk fall	true	Missing: Not provided	289	urban biome	animal-associated habitat	bovine milk	host-associated	USA: California	B290	mimarks-survey	36.7783	-119.4179	Not applicable	UCDavis	false	no_PMA	Host-associated	Animal	Animal secretion	10485	tanker milk	milk metagenome	fall	not applicable	10/12/13	13:25	1616037	Raw and Partially Proccesed California Bovine Milk
10485.B291	Missing: Not provided	Missing: Not provided	Missing: Not provided	10/13/13 1:50	Missing: Not provided	Missing: Not provided	Missing: Not provided	tanker milk fall	true	Missing: Not provided	289	urban biome	animal-associated habitat	bovine milk	host-associated	USA: California	B291	mimarks-survey	36.7783	-119.4179	Not applicable	UCDavis	false	no_PMA	Host-associated	Animal	Animal secretion	10485	tanker milk	milk metagenome	fall	not applicable	10/12/13	5:54	1616037	Raw and Partially Proccesed California Bovine Milk
10485.B292	Missing: Not provided	Missing: Not provided	Missing: Not provided	10/13/13 4:00	Missing: Not provided	Missing: Not provided	Missing: Not provided	tanker milk fall	true	Missing: Not provided	289	urban biome	animal-associated habitat	bovine milk	host-associated	USA: California	B292	mimarks-survey	36.7783	-119.4179	Not applicable	UCDavis	false	no_PMA	Host-associated	Animal	Animal secretion	10485	tanker milk	milk metagenome	fall	not applicable	10/13/13	0:41	1616037	Raw and Partially Proccesed California Bovine Milk
10485.B293	Missing: Not provided	Missing: Not provided	Missing: Not provided	10/13/13 19:50	Missing: Not provided	Missing: Not provided	Missing: Not provided	tanker milk fall	true	Missing: Not provided	289	urban biome	animal-associated habitat	bovine milk	host-associated	USA: California	B293	mimarks-survey	36.7783	-119.4179	Not applicable	UCDavis	false	no_PMA	Host-associated	Animal	Animal secretion	10485	tanker milk	milk metagenome	fall	not applicable	10/12/13	19:45	1616037	Raw and Partially Proccesed California Bovine Milk
10485.B294	Missing: Not provided	Missing: Not provided	Missing: Not provided	10/13/13 6:00	Missing: Not provided	Missing: Not provided	Missing: Not provided	tanker milk fall	true	Missing: Not provided	289	urban biome	animal-associated habitat	bovine milk	host-associated	USA: California	B294	mimarks-survey	36.7783	-119.4179	Not applicable	UCDavis	false	no_PMA	Host-associated	Animal	Animal secretion	10485	tanker milk	milk metagenome	fall	not applicable	10/12/13	18:40	1616037	Raw and Partially Proccesed California Bovine Milk
10485.B295	Missing: Not provided	Missing: Not provided	Missing: Not provided	10/13/13 0:50	Missing: Not provided	Missing: Not provided	Missing: Not provided	tanker milk fall	true	Missing: Not provided	289	urban biome	animal-associated habitat	bovine milk	host-associated	USA: California	B295	mimarks-survey	36.7783	-119.4179	Not applicable	UCDavis	false	no_PMA	Host-associated	Animal	Animal secretion	10485	tanker milk	milk metagenome	fall	not applicable	10/12/13	3:30	1616037	Raw and Partially Proccesed California Bovine Milk
10485.B296	Missing: Not provided	Missing: Not provided	Missing: Not provided	10/13/13 3:35	Missing: Not provided	Missing: Not provided	Missing: Not provided	tanker milk fall	true	Missing: Not provided	289	urban biome	animal-associated habitat	bovine milk	host-associated	USA: California	B296	mimarks-survey	36.7783	-119.4179	Not applicable	UCDavis	false	no_PMA	Host-associated	Animal	Animal secretion	10485	tanker milk	milk metagenome	fall	not applicable	10/12/13	19:36	1616037	Raw and Partially Proccesed California Bovine Milk
10485.B297	Missing: Not provided	Missing: Not provided	Missing: Not provided	10/13/13 9:00	Missing: Not provided	Missing: Not provided	Missing: Not provided	tanker milk fall	true	Missing: Not provided	289	urban biome	animal-associated habitat	bovine milk	host-associated	USA: California	B297	mimarks-survey	36.7783	-119.4179	Not applicable	UCDavis	false	no_PMA	Host-associated	Animal	Animal secretion	10485	tanker milk	milk metagenome	fall	not applicable	10/12/13	15:00	1616037	Raw and Partially Proccesed California Bovine Milk
10485.B298	Missing: Not provided	Missing: Not provided	Missing: Not provided	10/13/13 2:45	Missing: Not provided	Missing: Not provided	Missing: Not provided	tanker milk fall	true	Missing: Not provided	289	urban biome	animal-associated habitat	bovine milk	host-associated	USA: California	B298	mimarks-survey	36.7783	-119.4179	Not applicable	UCDavis	false	no_PMA	Host-associated	Animal	Animal secretion	10485	tanker milk	milk metagenome	fall	not applicable	10/12/13	15:20	1616037	Raw and Partially Proccesed California Bovine Milk
10485.B299	Missing: Not provided	Missing: Not provided	Missing: Not provided	10/13/13 2:45	Missing: Not provided	Missing: Not provided	Missing: Not provided	tanker milk fall	true	Missing: Not provided	289	urban biome	animal-associated habitat	bovine milk	host-associated	USA: California	B299	mimarks-survey	36.7783	-119.4179	Not applicable	UCDavis	false	no_PMA	Host-associated	Animal	Animal secretion	10485	tanker milk	milk metagenome	fall	not applicable	10/12/13	18:08	1616037	Raw and Partially Proccesed California Bovine Milk
10485.B300	Missing: Not provided	Missing: Not provided	Missing: Not provided	10/13/13 14:15	Missing: Not provided	Missing: Not provided	Missing: Not provided	tanker milk fall	true	Missing: Not provided	289	urban biome	animal-associated habitat	bovine milk	host-associated	USA: California	B300	mimarks-survey	36.7783	-119.4179	Not applicable	UCDavis	false	no_PMA	Host-associated	Animal	Animal secretion	10485	tanker milk	milk metagenome	fall	not applicable	10/13/13	0:41	1616037	Raw and Partially Proccesed California Bovine Milk
10485.B301	Missing: Not provided	Missing: Not provided	Missing: Not provided	10/13/13 13:30	Missing: Not provided	Missing: Not provided	Missing: Not provided	tanker milk fall	true	Missing: Not provided	289	urban biome	animal-associated habitat	bovine milk	host-associated	USA: California	B301	mimarks-survey	36.7783	-119.4179	Not applicable	UCDavis	false	no_PMA	Host-associated	Animal	Animal secretion	10485	tanker milk	milk metagenome	fall	not applicable	10/12/13	15:00	1616037	Raw and Partially Proccesed California Bovine Milk
10485.B302	Missing: Not provided	Missing: Not provided	Missing: Not provided	10/13/13 5:00	Missing: Not provided	Missing: Not provided	Missing: Not provided	tanker milk fall	true	Missing: Not provided	289	urban biome	animal-associated habitat	bovine milk	host-associated	USA: California	B302	mimarks-survey	36.7783	-119.4179	Not applicable	UCDavis	false	no_PMA	Host-associated	Animal	Animal secretion	10485	tanker milk	milk metagenome	fall	not applicable	10/12/13	5:54	1616037	Raw and Partially Proccesed California Bovine Milk
10485.B303	Missing: Not provided	Missing: Not provided	Missing: Not provided	10/13/13 4:00	Missing: Not provided	Missing: Not provided	Missing: Not provided	tanker milk fall	true	Missing: Not provided	289	urban biome	animal-associated habitat	bovine milk	host-associated	USA: California	B303	mimarks-survey	36.7783	-119.4179	Not applicable	UCDavis	false	no_PMA	Host-associated	Animal	Animal secretion	10485	tanker milk	milk metagenome	fall	not applicable	10/11/13	15:45	1616037	Raw and Partially Proccesed California Bovine Milk
10485.B304	Missing: Not provided	Missing: Not provided	Missing: Not provided	10/13/13 16:00	Missing: Not provided	Missing: Not provided	Missing: Not provided	tanker milk fall	true	Missing: Not provided	289	urban biome	animal-associated habitat	bovine milk	host-associated	USA: California	B304	mimarks-survey	36.7783	-119.4179	Not applicable	UCDavis	false	no_PMA	Host-associated	Animal	Animal secretion	10485	tanker milk	milk metagenome	fall	not applicable	10/12/13	16:15	1616037	Raw and Partially Proccesed California Bovine Milk
10485.B305	Missing: Not provided	Missing: Not provided	Missing: Not provided	10/13/13 12:30	Missing: Not provided	Missing: Not provided	Missing: Not provided	tanker milk fall	true	Missing: Not provided	289	urban biome	animal-associated habitat	bovine milk	host-associated	USA: California	B305	mimarks-survey	36.7783	-119.4179	Not applicable	UCDavis	false	no_PMA	Host-associated	Animal	Animal secretion	10485	tanker milk	milk metagenome	fall	not applicable	10/12/13	12:23	1616037	Raw and Partially Proccesed California Bovine Milk
10485.B306	Missing: Not provided	Missing: Not provided	Missing: Not provided	10/13/13 16:45	Missing: Not provided	Missing: Not provided	Missing: Not provided	tanker milk fall	true	Missing: Not provided	289	urban biome	animal-associated habitat	bovine milk	host-associated	USA: California	B306	mimarks-survey	36.7783	-119.4179	Not applicable	UCDavis	false	no_PMA	Host-associated	Animal	Animal secretion	10485	tanker milk	milk metagenome	fall	not applicable	10/13/13	14:00	1616037	Raw and Partially Proccesed California Bovine Milk
10485.B307	Missing: Not provided	Missing: Not provided	Missing: Not provided	10/13/13 15:30	Missing: Not provided	Missing: Not provided	Missing: Not provided	tanker milk fall	true	Missing: Not provided	289	urban biome	animal-associated habitat	bovine milk	host-associated	USA: California	B307	mimarks-survey	36.7783	-119.4179	Not applicable	UCDavis	false	no_PMA	Host-associated	Animal	Animal secretion	10485	tanker milk	milk metagenome	fall	not applicable	10/13/13	13:22	1616037	Raw and Partially Proccesed California Bovine Milk
10485.B308	Missing: Not provided	Missing: Not provided	Missing: Not provided	10/13/13 8:30	Missing: Not provided	Missing: Not provided	Missing: Not provided	tanker milk fall	true	Missing: Not provided	289	urban biome	animal-associated habitat	bovine milk	host-associated	USA: California	B308	mimarks-survey	36.7783	-119.4179	Not applicable	UCDavis	false	no_PMA	Host-associated	Animal	Animal secretion	10485	tanker milk	milk metagenome	fall	not applicable	10/12/13	18:08	1616037	Raw and Partially Proccesed California Bovine Milk
10485.B309	Missing: Not provided	Missing: Not provided	Missing: Not provided	10/13/13 16:45	Missing: Not provided	Missing: Not provided	Missing: Not provided	tanker milk fall	true	Missing: Not provided	289	urban biome	animal-associated habitat	bovine milk	host-associated	USA: California	B309	mimarks-survey	36.7783	-119.4179	Not applicable	UCDavis	false	no_PMA	Host-associated	Animal	Animal secretion	10485	tanker milk	milk metagenome	fall	not applicable	10/12/13	17:00	1616037	Raw and Partially Proccesed California Bovine Milk
10485.B310	Missing: Not provided	Missing: Not provided	Missing: Not provided	10/13/13 11:20	Missing: Not provided	Missing: Not provided	Missing: Not provided	tanker milk fall	true	Missing: Not provided	289	urban biome	animal-associated habitat	bovine milk	host-associated	USA: California	B310	mimarks-survey	36.7783	-119.4179	Not applicable	UCDavis	false	no_PMA	Host-associated	Animal	Animal secretion	10485	tanker milk	milk metagenome	fall	not applicable	10/12/13	19:30	1616037	Raw and Partially Proccesed California Bovine Milk
10485.B311	Missing: Not provided	Missing: Not provided	Missing: Not provided	10/13/13 3:35	Missing: Not provided	Missing: Not provided	Missing: Not provided	tanker milk fall	true	Missing: Not provided	289	urban biome	animal-associated habitat	bovine milk	host-associated	USA: California	B311	mimarks-survey	36.7783	-119.4179	Not applicable	UCDavis	false	no_PMA	Host-associated	Animal	Animal secretion	10485	tanker milk	milk metagenome	fall	not applicable	10/12/13	21:10	1616037	Raw and Partially Proccesed California Bovine Milk
10485.B312	Missing: Not provided	Missing: Not provided	Missing: Not provided	10/13/13 7:35	Missing: Not provided	Missing: Not provided	Missing: Not provided	tanker milk fall	true	Missing: Not provided	289	urban biome	animal-associated habitat	bovine milk	host-associated	USA: California	B312	mimarks-survey	36.7783	-119.4179	Not applicable	UCDavis	false	no_PMA	Host-associated	Animal	Animal secretion	10485	tanker milk	milk metagenome	fall	not applicable	10/12/13	18:08	1616037	Raw and Partially Proccesed California Bovine Milk
10485.B313	Missing: Not provided	Missing: Not provided	Missing: Not provided	10/13/13 12:20	Missing: Not provided	Missing: Not provided	Missing: Not provided	tanker milk fall	true	Missing: Not provided	289	urban biome	animal-associated habitat	bovine milk	host-associated	USA: California	B313	mimarks-survey	36.7783	-119.4179	Not applicable	UCDavis	false	no_PMA	Host-associated	Animal	Animal secretion	10485	tanker milk	milk metagenome	fall	not applicable	10/12/13	19:00	1616037	Raw and Partially Proccesed California Bovine Milk
10485.B314	Missing: Not provided	Missing: Not provided	Missing: Not provided	10/13/13 15:30	Missing: Not provided	Missing: Not provided	Missing: Not provided	tanker milk fall	true	Missing: Not provided	289	urban biome	animal-associated habitat	bovine milk	host-associated	USA: California	B314	mimarks-survey	36.7783	-119.4179	Not applicable	UCDavis	false	no_PMA	Host-associated	Animal	Animal secretion	10485	tanker milk	milk metagenome	fall	not applicable	10/13/13	3:51	1616037	Raw and Partially Proccesed California Bovine Milk
10485.B315	Missing: Not provided	Missing: Not provided	Missing: Not provided	10/13/13 7:35	Missing: Not provided	Missing: Not provided	Missing: Not provided	tanker milk fall	true	Missing: Not provided	289	urban biome	animal-associated habitat	bovine milk	host-associated	USA: California	B315	mimarks-survey	36.7783	-119.4179	Not applicable	UCDavis	false	no_PMA	Host-associated	Animal	Animal secretion	10485	tanker milk	milk metagenome	fall	not applicable	10/13/13	3:51	1616037	Raw and Partially Proccesed California Bovine Milk
10485.B316	Missing: Not provided	Missing: Not provided	Missing: Not provided	10/13/13 8:30	Missing: Not provided	Missing: Not provided	Missing: Not provided	tanker milk fall	true	Missing: Not provided	289	urban biome	animal-associated habitat	bovine milk	host-associated	USA: California	B316	mimarks-survey	36.7783	-119.4179	Not applicable	UCDavis	false	no_PMA	Host-associated	Animal	Animal secretion	10485	tanker milk	milk metagenome	fall	not applicable	10/12/13	19:36	1616037	Raw and Partially Proccesed California Bovine Milk
10485.B317	Missing: Not provided	Missing: Not provided	Missing: Not provided	10/13/13 7:35	Missing: Not provided	Missing: Not provided	Missing: Not provided	tanker milk fall	true	Missing: Not provided	289	urban biome	animal-associated habitat	bovine milk	host-associated	USA: California	B317	mimarks-survey	36.7783	-119.4179	Not applicable	UCDavis	false	no_PMA	Host-associated	Animal	Animal secretion	10485	tanker milk	milk metagenome	fall	not applicable	10/12/13	12:23	1616037	Raw and Partially Proccesed California Bovine Milk
10485.B317rep	Missing: Not provided	Missing: Not provided	Missing: Not provided	10/13/13 7:35	Missing: Not provided	Missing: Not provided	Missing: Not provided	tanker milk fall	true	Missing: Not provided	289	urban biome	animal-associated habitat	bovine milk	host-associated	USA: California	B317rep	mimarks-survey	36.7783	-119.4179	Not applicable	UCDavis	false	no_PMA	Host-associated	Animal	Animal secretion	10485	tanker milk	milk metagenome	fall	not applicable	10/12/13	12:23	1616037	Raw and Partially Proccesed California Bovine Milk
10485.B318	Missing: Not provided	Missing: Not provided	Missing: Not provided	10/13/13 19:50	Missing: Not provided	Missing: Not provided	Missing: Not provided	tanker milk fall	true	Missing: Not provided	289	urban biome	animal-associated habitat	bovine milk	host-associated	USA: California	B318	mimarks-survey	36.7783	-119.4179	Not applicable	UCDavis	false	no_PMA	Host-associated	Animal	Animal secretion	10485	tanker milk	milk metagenome	fall	not applicable	10/13/13	14:00	1616037	Raw and Partially Proccesed California Bovine Milk
10485.B319	Missing: Not provided	Missing: Not provided	Missing: Not provided	10/13/13 21:20	Missing: Not provided	Missing: Not provided	Missing: Not provided	tanker milk fall	true	Missing: Not provided	289	urban biome	animal-associated habitat	bovine milk	host-associated	USA: California	B319	mimarks-survey	36.7783	-119.4179	Not applicable	UCDavis	false	no_PMA	Host-associated	Animal	Animal secretion	10485	tanker milk	milk metagenome	fall	not applicable	10/12/13	23:30	1616037	Raw and Partially Proccesed California Bovine Milk
10485.B320	Missing: Not provided	Missing: Not provided	Missing: Not provided	10/13/13 21:20	Missing: Not provided	Missing: Not provided	Missing: Not provided	tanker milk fall	true	Missing: Not provided	289	urban biome	animal-associated habitat	bovine milk	host-associated	USA: California	B320	mimarks-survey	36.7783	-119.4179	Not applicable	UCDavis	false	no_PMA	Host-associated	Animal	Animal secretion	10485	tanker milk	milk metagenome	fall	not applicable	10/13/13	18:00	1616037	Raw and Partially Proccesed California Bovine Milk
10485.B321	Missing: Not provided	Missing: Not provided	Missing: Not provided	10/13/13 14:15	Missing: Not provided	Missing: Not provided	Missing: Not provided	tanker milk fall	true	Missing: Not provided	289	urban biome	animal-associated habitat	bovine milk	host-associated	USA: California	B321	mimarks-survey	36.7783	-119.4179	Not applicable	UCDavis	false	no_PMA	Host-associated	Animal	Animal secretion	10485	tanker milk	milk metagenome	fall	not applicable	10/12/13	15:00	1616037	Raw and Partially Proccesed California Bovine Milk
10485.B322	Missing: Not provided	Missing: Not provided	Missing: Not provided	10/13/13 6:45	Missing: Not provided	Missing: Not provided	Missing: Not provided	tanker milk fall	true	Missing: Not provided	289	urban biome	animal-associated habitat	bovine milk	host-associated	USA: California	B322	mimarks-survey	36.7783	-119.4179	Not applicable	UCDavis	false	no_PMA	Host-associated	Animal	Animal secretion	10485	tanker milk	milk metagenome	fall	not applicable	10/12/13	14:00	1616037	Raw and Partially Proccesed California Bovine Milk
10485.B323	Missing: Not provided	Missing: Not provided	Missing: Not provided	10/13/13 21:20	Missing: Not provided	Missing: Not provided	Missing: Not provided	tanker milk fall	true	Missing: Not provided	289	urban biome	animal-associated habitat	bovine milk	host-associated	USA: California	B323	mimarks-survey	36.7783	-119.4179	Not applicable	UCDavis	false	no_PMA	Host-associated	Animal	Animal secretion	10485	tanker milk	milk metagenome	fall	not applicable	10/13/13	17:05	1616037	Raw and Partially Proccesed California Bovine Milk
10485.B324	Missing: Not provided	Missing: Not provided	Missing: Not provided	10/13/13 9:00	Missing: Not provided	Missing: Not provided	Missing: Not provided	tanker milk fall	true	Missing: Not provided	289	urban biome	animal-associated habitat	bovine milk	host-associated	USA: California	B324	mimarks-survey	36.7783	-119.4179	Not applicable	UCDavis	false	no_PMA	Host-associated	Animal	Animal secretion	10485	tanker milk	milk metagenome	fall	not applicable	10/12/13	17:37	1616037	Raw and Partially Proccesed California Bovine Milk
10485.B325	Missing: Not provided	Missing: Not provided	Missing: Not provided	10/13/13 10:15	Missing: Not provided	Missing: Not provided	Missing: Not provided	tanker milk fall	true	Missing: Not provided	289	urban biome	animal-associated habitat	bovine milk	host-associated	USA: California	B325	mimarks-survey	36.7783	-119.4179	Not applicable	UCDavis	false	no_PMA	Host-associated	Animal	Animal secretion	10485	tanker milk	milk metagenome	fall	not applicable	10/12/13	12:56	1616037	Raw and Partially Proccesed California Bovine Milk
10485.B326	Missing: Not provided	Missing: Not provided	Missing: Not provided	10/13/13 20:30	Missing: Not provided	Missing: Not provided	Missing: Not provided	tanker milk fall	true	Missing: Not provided	289	urban biome	animal-associated habitat	bovine milk	host-associated	USA: California	B326	mimarks-survey	36.7783	-119.4179	Not applicable	UCDavis	false	no_PMA	Host-associated	Animal	Animal secretion	10485	tanker milk	milk metagenome	fall	not applicable	10/13/13	17:45	1616037	Raw and Partially Proccesed California Bovine Milk
10485.B327	Missing: Not provided	Missing: Not provided	Missing: Not provided	10/13/13 6:45	Missing: Not provided	Missing: Not provided	Missing: Not provided	tanker milk fall	true	Missing: Not provided	289	urban biome	animal-associated habitat	bovine milk	host-associated	USA: California	B327	mimarks-survey	36.7783	-119.4179	Not applicable	UCDavis	false	no_PMA				10485	tanker milk	milk metagenome	fall	not applicable	10/12/13	13:25	1616037	Raw and Partially Proccesed California Bovine Milk
10485.B328	Missing: Not provided	Missing: Not provided	Missing: Not provided	10/13/13 18:30	Missing: Not provided	Missing: Not provided	Missing: Not provided	tanker milk fall	true	Missing: Not provided	289	urban biome	animal-associated habitat	bovine milk	host-associated	USA: California	B328	mimarks-survey	36.7783	-119.4179	Not applicable	UCDavis	false	no_PMA	Host-associated	Animal	Animal secretion	10485	tanker milk	milk metagenome	fall	not applicable	10/13/13	10:45	1616037	Raw and Partially Proccesed California Bovine Milk
10485.B329	Missing: Not provided	Missing: Not provided	Missing: Not provided	10/13/13 16:45	Missing: Not provided	Missing: Not provided	Missing: Not provided	tanker milk fall	true	Missing: Not provided	289	urban biome	animal-associated habitat	bovine milk	host-associated	USA: California	B329	mimarks-survey	36.7783	-119.4179	Not applicable	UCDavis	false	no_PMA	Host-associated	Animal	Animal secretion	10485	tanker milk	milk metagenome	fall	not applicable	10/12/13	20:49	1616037	Raw and Partially Proccesed California Bovine Milk
10485.B330	Missing: Not provided	Missing: Not provided	Missing: Not provided	10/13/13 16:00	Missing: Not provided	Missing: Not provided	Missing: Not provided	tanker milk fall	true	Missing: Not provided	289	urban biome	animal-associated habitat	bovine milk	host-associated	USA: California	B330	mimarks-survey	36.7783	-119.4179	Not applicable	UCDavis	false	no_PMA	Host-associated	Animal	Animal secretion	10485	tanker milk	milk metagenome	fall	not applicable	10/12/13	19:57	1616037	Raw and Partially Proccesed California Bovine Milk
10485.B331	Missing: Not provided	Missing: Not provided	Missing: Not provided	10/13/13 16:45	Missing: Not provided	Missing: Not provided	Missing: Not provided	tanker milk fall	true	Missing: Not provided	289	urban biome	animal-associated habitat	bovine milk	host-associated	USA: California	B331	mimarks-survey	36.7783	-119.4179	Not applicable	UCDavis	false	no_PMA	Host-associated	Animal	Animal secretion	10485	tanker milk	milk metagenome	fall	not applicable	10/13/13	11:40	1616037	Raw and Partially Proccesed California Bovine Milk
10485.B332	Missing: Not provided	Missing: Not provided	Missing: Not provided	10/13/13 15:05	Missing: Not provided	Missing: Not provided	Missing: Not provided	tanker milk fall	true	Missing: Not provided	289	urban biome	animal-associated habitat	bovine milk	host-associated	USA: California	B332	mimarks-survey	36.7783	-119.4179	Not applicable	UCDavis	false	no_PMA	Host-associated	Animal	Animal secretion	10485	tanker milk	milk metagenome	fall	not applicable	10/12/13	16:08	1616037	Raw and Partially Proccesed California Bovine Milk
10485.B333	Missing: Not provided	Missing: Not provided	Missing: Not provided	10/13/13 15:05	Missing: Not provided	Missing: Not provided	Missing: Not provided	tanker milk fall	true	Missing: Not provided	289	urban biome	animal-associated habitat	bovine milk	host-associated	USA: California	B333	mimarks-survey	36.7783	-119.4179	Not applicable	UCDavis	false	no_PMA	Host-associated	Animal	Animal secretion	10485	tanker milk	milk metagenome	fall	not applicable	10/13/13	3:30	1616037	Raw and Partially Proccesed California Bovine Milk
10485.B334	Missing: Not provided	Missing: Not provided	Missing: Not provided	10/13/13 19:50	Missing: Not provided	Missing: Not provided	Missing: Not provided	tanker milk fall	true	Missing: Not provided	289	urban biome	animal-associated habitat	bovine milk	host-associated	USA: California	B334	mimarks-survey	36.7783	-119.4179	Not applicable	UCDavis	false	no_PMA	Host-associated	Animal	Animal secretion	10485	tanker milk	milk metagenome	fall	not applicable	10/13/13	3:51	1616037	Raw and Partially Proccesed California Bovine Milk
10485.B335	Missing: Not provided	Missing: Not provided	Missing: Not provided	10/13/13 19:10	Missing: Not provided	Missing: Not provided	Missing: Not provided	tanker milk fall	true	Missing: Not provided	289	urban biome	animal-associated habitat	bovine milk	host-associated	USA: California	B335	mimarks-survey	36.7783	-119.4179	Not applicable	UCDavis	false	no_PMA	Host-associated	Animal	Animal secretion	10485	tanker milk	milk metagenome	fall	not applicable	10/13/13	3:00	1616037	Raw and Partially Proccesed California Bovine Milk
10485.B336	Missing: Not provided	Missing: Not provided	Missing: Not provided	10/13/13 10:15	Missing: Not provided	Missing: Not provided	Missing: Not provided	tanker milk fall	true	Missing: Not provided	289	urban biome	animal-associated habitat	bovine milk	host-associated	USA: California	B336	mimarks-survey	36.7783	-119.4179	Not applicable	UCDavis	false	no_PMA	Host-associated	Animal	Animal secretion	10485	tanker milk	milk metagenome	fall	not applicable	10/12/13	23:00	1616037	Raw and Partially Proccesed California Bovine Milk
10485.B337	Missing: Not provided	Missing: Not provided	Missing: Not provided	10/13/13 18:30	Missing: Not provided	Missing: Not provided	Missing: Not provided	tanker milk fall	true	Missing: Not provided	289	urban biome	animal-associated habitat	bovine milk	host-associated	USA: California	B337	mimarks-survey	36.7783	-119.4179	Not applicable	UCDavis	false	no_PMA	Host-associated	Animal	Animal secretion	10485	tanker milk	milk metagenome	fall	not applicable	10/13/13	15:28	1616037	Raw and Partially Proccesed California Bovine Milk
10485.B338	Missing: Not provided	Missing: Not provided	Missing: Not provided	10/13/13 19:50	Missing: Not provided	Missing: Not provided	Missing: Not provided	tanker milk fall	true	Missing: Not provided	289	urban biome	animal-associated habitat	bovine milk	host-associated	USA: California	B338	mimarks-survey	36.7783	-119.4179	Not applicable	UCDavis	false	no_PMA	Host-associated	Animal	Animal secretion	10485	tanker milk	milk metagenome	fall	not applicable	10/13/13	13:00	1616037	Raw and Partially Proccesed California Bovine Milk
10485.B339	Missing: Not provided	Missing: Not provided	Missing: Not provided	10/13/13 8:30	Missing: Not provided	Missing: Not provided	Missing: Not provided	tanker milk fall	true	Missing: Not provided	289	urban biome	animal-associated habitat	bovine milk	host-associated	USA: California	B339	mimarks-survey	36.7783	-119.4179	Not applicable	UCDavis	false	no_PMA	Host-associated	Animal	Animal secretion	10485	tanker milk	milk metagenome	fall	not applicable	10/12/13	12:41	1616037	Raw and Partially Proccesed California Bovine Milk
10485.B340	Missing: Not provided	Missing: Not provided	Missing: Not provided	10/13/13 19:10	Missing: Not provided	Missing: Not provided	Missing: Not provided	tanker milk fall	true	Missing: Not provided	289	urban biome	animal-associated habitat	bovine milk	host-associated	USA: California	B340	mimarks-survey	36.7783	-119.4179	Not applicable	UCDavis	false	no_PMA	Host-associated	Animal	Animal secretion	10485	tanker milk	milk metagenome	fall	not applicable	10/13/13	12:41	1616037	Raw and Partially Proccesed California Bovine Milk
10485.B341	Missing: Not provided	Missing: Not provided	Missing: Not provided	10/13/13 20:30	Missing: Not provided	Missing: Not provided	Missing: Not provided	tanker milk fall	true	Missing: Not provided	289	urban biome	animal-associated habitat	bovine milk	host-associated	USA: California	B341	mimarks-survey	36.7783	-119.4179	Not applicable	UCDavis	false	no_PMA	Host-associated	Animal	Animal secretion	10485	tanker milk	milk metagenome	fall	not applicable	10/13/13	17:40	1616037	Raw and Partially Proccesed California Bovine Milk
10485.B342	Missing: Not provided	Missing: Not provided	Missing: Not provided	10/13/13 20:30	Missing: Not provided	Missing: Not provided	Missing: Not provided	tanker milk fall	true	Missing: Not provided	289	urban biome	animal-associated habitat	bovine milk	host-associated	USA: California	B342	mimarks-survey	36.7783	-119.4179	Not applicable	UCDavis	false	no_PMA	Host-associated	Animal	Animal secretion	10485	tanker milk	milk metagenome	fall	not applicable	10/12/13	18:08	1616037	Raw and Partially Proccesed California Bovine Milk
10485.B343	Missing: Not provided	Missing: Not provided	Missing: Not provided	10/13/13 20:20	Missing: Not provided	Missing: Not provided	Missing: Not provided	tanker milk fall	true	Missing: Not provided	289	urban biome	animal-associated habitat	bovine milk	host-associated	USA: California	B343	mimarks-survey	36.7783	-119.4179	Not applicable	UCDavis	false	no_PMA	Host-associated	Animal	Animal secretion	10485	tanker milk	milk metagenome	fall	not applicable	10/12/13	19:00	1616037	Raw and Partially Proccesed California Bovine Milk
10485.B344	Missing: Not provided	Missing: Not provided	Missing: Not provided	10/13/13 19:10	Missing: Not provided	Missing: Not provided	Missing: Not provided	tanker milk fall	true	Missing: Not provided	289	urban biome	animal-associated habitat	bovine milk	host-associated	USA: California	B344	mimarks-survey	36.7783	-119.4179	Not applicable	UCDavis	false	no_PMA	Host-associated	Animal	Animal secretion	10485	tanker milk	milk metagenome	fall	not applicable	10/12/13	23:02	1616037	Raw and Partially Proccesed California Bovine Milk
10485.B345	Missing: Not provided	Missing: Not provided	Missing: Not provided	10/13/13 6:45	Missing: Not provided	Missing: Not provided	Missing: Not provided	tanker milk fall	true	Missing: Not provided	289	urban biome	animal-associated habitat	bovine milk	host-associated	USA: California	B345	mimarks-survey	36.7783	-119.4179	Not applicable	UCDavis	false	no_PMA	Host-associated	Animal	Animal secretion	10485	tanker milk	milk metagenome	fall	not applicable	10/12/13	10:20	1616037	Raw and Partially Proccesed California Bovine Milk
10485.B346	Missing: Not provided	Missing: Not provided	Missing: Not provided	10/13/13 9:00	Missing: Not provided	Missing: Not provided	Missing: Not provided	tanker milk fall	true	Missing: Not provided	289	urban biome	animal-associated habitat	bovine milk	host-associated	USA: California	B346	mimarks-survey	36.7783	-119.4179	Not applicable	UCDavis	false	no_PMA	Host-associated	Animal	Animal secretion	10485	tanker milk	milk metagenome	fall	not applicable	10/12/13	7:28	1616037	Raw and Partially Proccesed California Bovine Milk
10485.B347	Missing: Not provided	Missing: Not provided	Missing: Not provided	10/13/13 6:45	Missing: Not provided	Missing: Not provided	Missing: Not provided	tanker milk fall	true	Missing: Not provided	289	urban biome	animal-associated habitat	bovine milk	host-associated	USA: California	B347	mimarks-survey	36.7783	-119.4179	Not applicable	UCDavis	false	no_PMA	Host-associated	Animal	Animal secretion	10485	tanker milk	milk metagenome	fall	not applicable	10/12/13	16:15	1616037	Raw and Partially Proccesed California Bovine Milk
10485.B348	Missing: Not provided	Missing: Not provided	Missing: Not provided	10/13/13 17:30	Missing: Not provided	Missing: Not provided	Missing: Not provided	tanker milk fall	true	Missing: Not provided	289	urban biome	animal-associated habitat	bovine milk	host-associated	USA: California	B348	mimarks-survey	36.7783	-119.4179	Not applicable	UCDavis	false	no_PMA	Host-associated	Animal	Animal secretion	10485	tanker milk	milk metagenome	fall	not applicable	10/12/13	16:45	1616037	Raw and Partially Proccesed California Bovine Milk
10485.B349	Missing: Not provided	Missing: Not provided	Missing: Not provided	10/13/13 19:10	Missing: Not provided	Missing: Not provided	Missing: Not provided	tanker milk fall	true	Missing: Not provided	289	urban biome	animal-associated habitat	bovine milk	host-associated	USA: California	B349	mimarks-survey	36.7783	-119.4179	Not applicable	UCDavis	false	no_PMA	Host-associated	Animal	Animal secretion	10485	tanker milk	milk metagenome	fall	not applicable	10/12/13	2:20	1616037	Raw and Partially Proccesed California Bovine Milk
10485.B350	Missing: Not provided	Missing: Not provided	Missing: Not provided	10/13/13 21:00	Missing: Not provided	Missing: Not provided	Missing: Not provided	tanker milk fall	true	Missing: Not provided	289	urban biome	animal-associated habitat	bovine milk	host-associated	USA: California	B350	mimarks-survey	36.7783	-119.4179	Not applicable	UCDavis	false	no_PMA	Host-associated	Animal	Animal secretion	10485	tanker milk	milk metagenome	fall	not applicable	10/13/13	10:35	1616037	Raw and Partially Proccesed California Bovine Milk
10485.B351	Missing: Not provided	Missing: Not provided	Missing: Not provided	10/13/13 19:10	Missing: Not provided	Missing: Not provided	Missing: Not provided	tanker milk fall	true	Missing: Not provided	289	urban biome	animal-associated habitat	bovine milk	host-associated	USA: California	B351	mimarks-survey	36.7783	-119.4179	Not applicable	UCDavis	false	no_PMA	Host-associated	Animal	Animal secretion	10485	tanker milk	milk metagenome	fall	not applicable	10/13/13	11:51	1616037	Raw and Partially Proccesed California Bovine Milk
10485.B352	Missing: Not provided	Missing: Not provided	Missing: Not provided	10/13/13 16:00	Missing: Not provided	Missing: Not provided	Missing: Not provided	tanker milk fall	true	Missing: Not provided	289	urban biome	animal-associated habitat	bovine milk	host-associated	USA: California	B352	mimarks-survey	36.7783	-119.4179	Not applicable	UCDavis	false	no_PMA	Host-associated	Animal	Animal secretion	10485	tanker milk	milk metagenome	fall	not applicable	10/13/13	9:00	1616037	Raw and Partially Proccesed California Bovine Milk
10485.B353	Missing: Not provided	Missing: Not provided	Missing: Not provided	10/13/13 19:50	Missing: Not provided	Missing: Not provided	Missing: Not provided	tanker milk fall	true	Missing: Not provided	289	urban biome	animal-associated habitat	bovine milk	host-associated	USA: California	B353	mimarks-survey	36.7783	-119.4179	Not applicable	UCDavis	false	no_PMA	Host-associated	Animal	Animal secretion	10485	tanker milk	milk metagenome	fall	not applicable	10/12/13	13:30	1616037	Raw and Partially Proccesed California Bovine Milk
10485.B385	Missing: Not provided	Missing: Not provided	Missing: Not provided	10/13/13 17:30	Missing: Not provided	Missing: Not provided	Missing: Not provided	tanker milk fall	true	Missing: Not provided	289	urban biome	animal-associated habitat	bovine milk	host-associated	USA: California	B385	mimarks-survey	36.7783	-119.4179	Not applicable	UCDavis	false	no_PMA	Host-associated	Animal	Animal secretion	10485	tanker milk	milk metagenome	fall	not applicable	10/13/13	0:41	1616037	Raw and Partially Proccesed California Bovine Milk
10485.B386	Missing: Not provided	Missing: Not provided	Missing: Not provided	10/13/13 0:50	Missing: Not provided	Missing: Not provided	Missing: Not provided	tanker milk fall	true	Missing: Not provided	289	urban biome	animal-associated habitat	bovine milk	host-associated	USA: California	B386	mimarks-survey	36.7783	-119.4179	Not applicable	UCDavis	false	no_PMA				10485	tanker milk	milk metagenome	fall	not applicable	10/12/13	18:00	1616037	Raw and Partially Proccesed California Bovine Milk
10485.B387	Missing: Not provided	Missing: Not provided	Missing: Not provided	10/13/13 6:00	Missing: Not provided	Missing: Not provided	Missing: Not provided	tanker milk fall	true	Missing: Not provided	289	urban biome	animal-associated habitat	bovine milk	host-associated	USA: California	B387	mimarks-survey	36.7783	-119.4179	Not applicable	UCDavis	false	no_PMA	Host-associated	Animal	Animal secretion	10485	tanker milk	milk metagenome	fall	not applicable	10/12/13	7:00	1616037	Raw and Partially Proccesed California Bovine Milk
10485.B388	Missing: Not provided	Missing: Not provided	Missing: Not provided	10/13/13 16:00	Missing: Not provided	Missing: Not provided	Missing: Not provided	tanker milk fall	true	Missing: Not provided	289	urban biome	animal-associated habitat	bovine milk	host-associated	USA: California	B388	mimarks-survey	36.7783	-119.4179	Not applicable	UCDavis	false	no_PMA				10485	tanker milk	milk metagenome	fall	not applicable	10/13/13	1:00	1616037	Raw and Partially Proccesed California Bovine Milk
10485.B389	Missing: Not provided	Missing: Not provided	Missing: Not provided	10/13/13 8:30	Missing: Not provided	Missing: Not provided	Missing: Not provided	tanker milk fall	true	Missing: Not provided	289	urban biome	animal-associated habitat	bovine milk	host-associated	USA: California	B389	mimarks-survey	36.7783	-119.4179	Not applicable	UCDavis	false	no_PMA	Host-associated	Animal	Animal secretion	10485	tanker milk	milk metagenome	fall	not applicable	10/12/13	14:00	1616037	Raw and Partially Proccesed California Bovine Milk
10485.B390	Missing: Not provided	Missing: Not provided	Missing: Not provided	10/13/13 18:30	Missing: Not provided	Missing: Not provided	Missing: Not provided	tanker milk fall	true	Missing: Not provided	289	urban biome	animal-associated habitat	bovine milk	host-associated	USA: California	B390	mimarks-survey	36.7783	-119.4179	Not applicable	UCDavis	false	no_PMA	Host-associated	Animal	Animal secretion	10485	tanker milk	milk metagenome	fall	not applicable	10/12/13	19:36	1616037	Raw and Partially Proccesed California Bovine Milk
10485.B391	Missing: Not provided	Missing: Not provided	Missing: Not provided	10/13/13 7:35	Missing: Not provided	Missing: Not provided	Missing: Not provided	tanker milk fall	true	Missing: Not provided	289	urban biome	animal-associated habitat	bovine milk	host-associated	USA: California	B391	mimarks-survey	36.7783	-119.4179	Not applicable	UCDavis	false	no_PMA	Host-associated	Animal	Animal secretion	10485	tanker milk	milk metagenome	fall	not applicable	10/12/13	12:22	1616037	Raw and Partially Proccesed California Bovine Milk
10485.B392	Missing: Not provided	Missing: Not provided	Missing: Not provided	10/13/13 16:45	Missing: Not provided	Missing: Not provided	Missing: Not provided	tanker milk fall	true	Missing: Not provided	289	urban biome	animal-associated habitat	bovine milk	host-associated	USA: California	B392	mimarks-survey	36.7783	-119.4179	Not applicable	UCDavis	false	no_PMA	Host-associated	Animal	Animal secretion	10485	tanker milk	milk metagenome	fall	not applicable	10/13/13	13:49	1616037	Raw and Partially Proccesed California Bovine Milk
10485.B393	Missing: Not provided	Missing: Not provided	Missing: Not provided	10/13/13 12:20	Missing: Not provided	Missing: Not provided	Missing: Not provided	tanker milk fall	true	Missing: Not provided	289	urban biome	animal-associated habitat	bovine milk	host-associated	USA: California	B393	mimarks-survey	36.7783	-119.4179	Not applicable	UCDavis	false	no_PMA	Host-associated	Animal	Animal secretion	10485	tanker milk	milk metagenome	fall	not applicable	10/12/13	15:30	1616037	Raw and Partially Proccesed California Bovine Milk
10485.B394	Missing: Not provided	Missing: Not provided	Missing: Not provided	10/13/13 11:20	Missing: Not provided	Missing: Not provided	Missing: Not provided	tanker milk fall	true	Missing: Not provided	289	urban biome	animal-associated habitat	bovine milk	host-associated	USA: California	B394	mimarks-survey	36.7783	-119.4179	Not applicable	UCDavis	false	no_PMA	Host-associated	Animal	Animal secretion	10485	tanker milk	milk metagenome	fall	not applicable	10/13/13	3:00	1616037	Raw and Partially Proccesed California Bovine Milk
10485.B395	Missing: Not provided	Missing: Not provided	Missing: Not provided	10/13/13 1:50	Missing: Not provided	Missing: Not provided	Missing: Not provided	tanker milk fall	true	Missing: Not provided	289	urban biome	animal-associated habitat	bovine milk	host-associated	USA: California	B395	mimarks-survey	36.7783	-119.4179	Not applicable	UCDavis	false	no_PMA	Host-associated	Animal	Animal secretion	10485	tanker milk	milk metagenome	fall	not applicable	10/12/13	21:37	1616037	Raw and Partially Proccesed California Bovine Milk
10485.B396	Missing: Not provided	Missing: Not provided	Missing: Not provided	10/13/13 3:35	Missing: Not provided	Missing: Not provided	Missing: Not provided	tanker milk fall	true	Missing: Not provided	289	urban biome	animal-associated habitat	bovine milk	host-associated	USA: California	B396	mimarks-survey	36.7783	-119.4179	Not applicable	UCDavis	false	no_PMA	Host-associated	Animal	Animal secretion	10485	tanker milk	milk metagenome	fall	not applicable	10/12/13	17:37	1616037	Raw and Partially Proccesed California Bovine Milk
10485.B397	Missing: Not provided	Missing: Not provided	Missing: Not provided	10/13/13 12:30	Missing: Not provided	Missing: Not provided	Missing: Not provided	tanker milk fall	true	Missing: Not provided	289	urban biome	animal-associated habitat	bovine milk	host-associated	USA: California	B397	mimarks-survey	36.7783	-119.4179	Not applicable	UCDavis	false	no_PMA	Host-associated	Animal	Animal secretion	10485	tanker milk	milk metagenome	fall	not applicable	10/12/13	19:36	1616037	Raw and Partially Proccesed California Bovine Milk
10485.B398	Missing: Not provided	Missing: Not provided	Missing: Not provided	10/13/13 17:30	Missing: Not provided	Missing: Not provided	Missing: Not provided	tanker milk fall	true	Missing: Not provided	289	urban biome	animal-associated habitat	bovine milk	host-associated	USA: California	B398	mimarks-survey	36.7783	-119.4179	Not applicable	UCDavis	false	no_PMA	Host-associated	Animal	Animal secretion	10485	tanker milk	milk metagenome	fall	not applicable	10/13/13	8:31	1616037	Raw and Partially Proccesed California Bovine Milk
10485.B399	Missing: Not provided	Missing: Not provided	Missing: Not provided	10/13/13 17:30	Missing: Not provided	Missing: Not provided	Missing: Not provided	tanker milk fall	true	Missing: Not provided	289	urban biome	animal-associated habitat	bovine milk	host-associated	USA: California	B399	mimarks-survey	36.7783	-119.4179	Not applicable	UCDavis	false	no_PMA	Host-associated	Animal	Animal secretion	10485	tanker milk	milk metagenome	fall	not applicable	10/13/13	6:30	1616037	Raw and Partially Proccesed California Bovine Milk
10485.B605	Missing: Not provided	Missing: Not provided	Missing: Not provided	3/11/14 13:40	Missing: Not provided	Missing: Not provided	3/13/14	tanker milk spring	true	Missing: Not provided	289	urban biome	animal-associated habitat	bovine milk	host-associated	USA: California	B605	mimarks-survey	36.7783	-119.4179	Not applicable	UCDavis	false	no_PMA	Host-associated	Animal	Animal secretion	10485	tanker milk	milk metagenome	spring	not applicable	3/11/14	11:25	1616037	Raw and Partially Proccesed California Bovine Milk
10485.B606	Missing: Not provided	Missing: Not provided	Missing: Not provided	3/11/14 8:40	Missing: Not provided	Missing: Not provided	3/13/14	tanker milk spring	true	Missing: Not provided	289	urban biome	animal-associated habitat	bovine milk	host-associated	USA: California	B606	mimarks-survey	36.7783	-119.4179	Not applicable	UCDavis	false	no_PMA	Host-associated	Animal	Animal secretion	10485	tanker milk	milk metagenome	spring	not applicable	3/10/14	15:10	1616037	Raw and Partially Proccesed California Bovine Milk
10485.B607	Missing: Not provided	Missing: Not provided	Missing: Not provided	3/11/14 14:30	Missing: Not provided	Missing: Not provided	3/13/14	tanker milk spring	true	Missing: Not provided	289	urban biome	animal-associated habitat	bovine milk	host-associated	USA: California	B607	mimarks-survey	36.7783	-119.4179	Not applicable	UCDavis	false	no_PMA	Host-associated	Animal	Animal secretion	10485	tanker milk	milk metagenome	spring	not applicable	3/10/14	16:00	1616037	Raw and Partially Proccesed California Bovine Milk
10485.B608	Missing: Not provided	Missing: Not provided	Missing: Not provided	3/11/14 19:00	Missing: Not provided	Missing: Not provided	3/13/14	tanker milk spring	true	Missing: Not provided	289	urban biome	animal-associated habitat	bovine milk	host-associated	USA: California	B608	mimarks-survey	36.7783	-119.4179	Not applicable	UCDavis	false	no_PMA	Host-associated	Animal	Animal secretion	10485	tanker milk	milk metagenome	spring	not applicable	3/10/14	8:10	1616037	Raw and Partially Proccesed California Bovine Milk
10485.B609	Missing: Not provided	Missing: Not provided	Missing: Not provided	3/11/14 8:30	Missing: Not provided	Missing: Not provided	3/13/14	tanker milk spring	true	Missing: Not provided	289	urban biome	animal-associated habitat	bovine milk	host-associated	USA: California	B609	mimarks-survey	36.7783	-119.4179	Not applicable	UCDavis	false	no_PMA	Host-associated	Animal	Animal secretion	10485	tanker milk	milk metagenome	spring	not applicable	3/10/14	16:46	1616037	Raw and Partially Proccesed California Bovine Milk
10485.B610	Missing: Not provided	Missing: Not provided	Missing: Not provided	3/11/14 1:25	Missing: Not provided	Missing: Not provided	3/13/14	tanker milk spring	true	Missing: Not provided	289	urban biome	animal-associated habitat	bovine milk	host-associated	USA: California	B610	mimarks-survey	36.7783	-119.4179	Not applicable	UCDavis	false	no_PMA	Host-associated	Animal	Animal secretion	10485	tanker milk	milk metagenome	spring	not applicable	3/10/14	14:45	1616037	Raw and Partially Proccesed California Bovine Milk
10485.B611	Missing: Not provided	Missing: Not provided	Missing: Not provided	3/11/14 10:40	Missing: Not provided	Missing: Not provided	3/13/14	tanker milk spring	true	Missing: Not provided	289	urban biome	animal-associated habitat	bovine milk	host-associated	USA: California	B611	mimarks-survey	36.7783	-119.4179	Not applicable	UCDavis	false	no_PMA	Host-associated	Animal	Animal secretion	10485	tanker milk	milk metagenome	spring	not applicable	3/10/14	3:30	1616037	Raw and Partially Proccesed California Bovine Milk
10485.B612	Missing: Not provided	Missing: Not provided	Missing: Not provided	3/11/14 23:55	Missing: Not provided	Missing: Not provided	3/13/14	tanker milk spring	true	Missing: Not provided	289	urban biome	animal-associated habitat	bovine milk	host-associated	USA: California	B612	mimarks-survey	36.7783	-119.4179	Not applicable	UCDavis	false	no_PMA	Host-associated	Animal	Animal secretion	10485	tanker milk	milk metagenome	spring	not applicable	3/10/14	19:30	1616037	Raw and Partially Proccesed California Bovine Milk
10485.B613	Missing: Not provided	Missing: Not provided	Missing: Not provided	3/11/14 15:30	Missing: Not provided	Missing: Not provided	3/13/14	tanker milk spring	true	Missing: Not provided	289	urban biome	animal-associated habitat	bovine milk	host-associated	USA: California	B613	mimarks-survey	36.7783	-119.4179	Not applicable	UCDavis	false	no_PMA	Host-associated	Animal	Animal secretion	10485	tanker milk	milk metagenome	spring	not applicable	3/11/14	11:25	1616037	Raw and Partially Proccesed California Bovine Milk
10485.B614	Missing: Not provided	Missing: Not provided	Missing: Not provided	3/11/14 10:45	Missing: Not provided	Missing: Not provided	3/13/14	tanker milk spring	true	Missing: Not provided	289	urban biome	animal-associated habitat	bovine milk	host-associated	USA: California	B614	mimarks-survey	36.7783	-119.4179	Not applicable	UCDavis	false	no_PMA	Host-associated	Animal	Animal secretion	10485	tanker milk	milk metagenome	spring	not applicable	3/10/14	21:44	1616037	Raw and Partially Proccesed California Bovine Milk
10485.B615	Missing: Not provided	Missing: Not provided	Missing: Not provided	3/11/14 19:00	Missing: Not provided	Missing: Not provided	3/13/14	tanker milk spring	true	Missing: Not provided	289	urban biome	animal-associated habitat	bovine milk	host-associated	USA: California	B615	mimarks-survey	36.7783	-119.4179	Not applicable	UCDavis	false	no_PMA	Host-associated	Animal	Animal secretion	10485	tanker milk	milk metagenome	spring	not applicable	3/11/14	11:52	1616037	Raw and Partially Proccesed California Bovine Milk
10485.B616	Missing: Not provided	Missing: Not provided	Missing: Not provided	3/11/14 15:30	Missing: Not provided	Missing: Not provided	3/13/14	tanker milk spring	true	Missing: Not provided	289	urban biome	animal-associated habitat	bovine milk	host-associated	USA: California	B616	mimarks-survey	36.7783	-119.4179	Not applicable	UCDavis	false	no_PMA	Host-associated	Animal	Animal secretion	10485	tanker milk	milk metagenome	spring	not applicable	3/10/14	15:05	1616037	Raw and Partially Proccesed California Bovine Milk
10485.B617	Missing: Not provided	Missing: Not provided	Missing: Not provided	3/11/14 2:07	Missing: Not provided	Missing: Not provided	3/13/14	tanker milk spring	true	Missing: Not provided	289	urban biome	animal-associated habitat	bovine milk	host-associated	USA: California	B617	mimarks-survey	36.7783	-119.4179	Not applicable	UCDavis	false	no_PMA	Host-associated	Animal	Animal secretion	10485	tanker milk	milk metagenome	spring	not applicable	3/10/14	9:30	1616037	Raw and Partially Proccesed California Bovine Milk
10485.B618	Missing: Not provided	Missing: Not provided	Missing: Not provided	3/11/14 14:35	Missing: Not provided	Missing: Not provided	3/13/14	tanker milk spring	true	Missing: Not provided	289	urban biome	animal-associated habitat	bovine milk	host-associated	USA: California	B618	mimarks-survey	36.7783	-119.4179	Not applicable	UCDavis	false	no_PMA	Host-associated	Animal	Animal secretion	10485	tanker milk	milk metagenome	spring	not applicable	3/11/14	1:09	1616037	Raw and Partially Proccesed California Bovine Milk
10485.B619	Missing: Not provided	Missing: Not provided	Missing: Not provided	3/11/14 15:00	Missing: Not provided	Missing: Not provided	3/13/14	tanker milk spring	true	Missing: Not provided	289	urban biome	animal-associated habitat	bovine milk	host-associated	USA: California	B619	mimarks-survey	36.7783	-119.4179	Not applicable	UCDavis	false	no_PMA	Host-associated	Animal	Animal secretion	10485	tanker milk	milk metagenome	spring	not applicable	3/11/14	2:55	1616037	Raw and Partially Proccesed California Bovine Milk
10485.B620	Missing: Not provided	Missing: Not provided	Missing: Not provided	3/11/14 5:36	Missing: Not provided	Missing: Not provided	3/13/14	tanker milk spring	true	Missing: Not provided	289	urban biome	animal-associated habitat	bovine milk	host-associated	USA: California	B620	mimarks-survey	36.7783	-119.4179	Not applicable	UCDavis	false	no_PMA	Host-associated	Animal	Animal secretion	10485	tanker milk	milk metagenome	spring	not applicable	3/10/14	19:05	1616037	Raw and Partially Proccesed California Bovine Milk
10485.B621	Missing: Not provided	Missing: Not provided	Missing: Not provided	3/11/14 19:40	Missing: Not provided	Missing: Not provided	3/13/14	tanker milk spring	true	Missing: Not provided	289	urban biome	animal-associated habitat	bovine milk	host-associated	USA: California	B621	mimarks-survey	36.7783	-119.4179	Not applicable	UCDavis	false	no_PMA	Host-associated	Animal	Animal secretion	10485	tanker milk	milk metagenome	spring	not applicable	3/11/14	3:45	1616037	Raw and Partially Proccesed California Bovine Milk
10485.B622	Missing: Not provided	Missing: Not provided	Missing: Not provided	3/11/14 3:34	Missing: Not provided	Missing: Not provided	3/13/14	tanker milk spring	true	Missing: Not provided	289	urban biome	animal-associated habitat	bovine milk	host-associated	USA: California	B622	mimarks-survey	36.7783	-119.4179	Not applicable	UCDavis	false	no_PMA	Host-associated	Animal	Animal secretion	10485	tanker milk	milk metagenome	spring	not applicable	3/10/14	17:00	1616037	Raw and Partially Proccesed California Bovine Milk
10485.B623	Missing: Not provided	Missing: Not provided	Missing: Not provided	3/11/14 3:05	Missing: Not provided	Missing: Not provided	3/13/14	tanker milk spring	true	Missing: Not provided	289	urban biome	animal-associated habitat	bovine milk	host-associated	USA: California	B623	mimarks-survey	36.7783	-119.4179	Not applicable	UCDavis	false	no_PMA	Host-associated	Animal	Animal secretion	10485	tanker milk	milk metagenome	spring	not applicable	3/10/14	11:35	1616037	Raw and Partially Proccesed California Bovine Milk
10485.B624	Missing: Not provided	Missing: Not provided	Missing: Not provided	3/11/14 13:46	Missing: Not provided	Missing: Not provided	3/13/14	tanker milk spring	true	Missing: Not provided	289	urban biome	animal-associated habitat	bovine milk	host-associated	USA: California	B624	mimarks-survey	36.7783	-119.4179	Not applicable	UCDavis	false	no_PMA	Host-associated	Animal	Animal secretion	10485	tanker milk	milk metagenome	spring	not applicable	3/11/14	4:21	1616037	Raw and Partially Proccesed California Bovine Milk
10485.B625	Missing: Not provided	Missing: Not provided	Missing: Not provided	3/11/14 2:45	Missing: Not provided	Missing: Not provided	3/13/14	tanker milk spring	true	Missing: Not provided	289	urban biome	animal-associated habitat	bovine milk	host-associated	USA: California	B625	mimarks-survey	36.7783	-119.4179	Not applicable	UCDavis	false	no_PMA	Host-associated	Animal	Animal secretion	10485	tanker milk	milk metagenome	spring	not applicable	3/9/14	23:34	1616037	Raw and Partially Proccesed California Bovine Milk
10485.B626	Missing: Not provided	Missing: Not provided	Missing: Not provided	3/11/14 5:41	Missing: Not provided	Missing: Not provided	3/13/14	tanker milk spring	true	Missing: Not provided	289	urban biome	animal-associated habitat	bovine milk	host-associated	USA: California	B626	mimarks-survey	36.7783	-119.4179	Not applicable	UCDavis	false	no_PMA	Host-associated	Animal	Animal secretion	10485	tanker milk	milk metagenome	spring	not applicable	3/10/14	14:00	1616037	Raw and Partially Proccesed California Bovine Milk
10485.B627	Missing: Not provided	Missing: Not provided	Missing: Not provided	3/11/14 6:35	Missing: Not provided	Missing: Not provided	3/13/14	tanker milk spring	true	Missing: Not provided	289	urban biome	animal-associated habitat	bovine milk	host-associated	USA: California	B627	mimarks-survey	36.7783	-119.4179	Not applicable	UCDavis	false	no_PMA	Host-associated	Animal	Animal secretion	10485	tanker milk	milk metagenome	spring	not applicable	3/10/14	17:19	1616037	Raw and Partially Proccesed California Bovine Milk
10485.B628	Missing: Not provided	Missing: Not provided	Missing: Not provided	3/11/14 23:31	Missing: Not provided	Missing: Not provided	3/13/14	tanker milk spring	true	Missing: Not provided	289	urban biome	animal-associated habitat	bovine milk	host-associated	USA: California	B628	mimarks-survey	36.7783	-119.4179	Not applicable	UCDavis	false	no_PMA	Host-associated	Animal	Animal secretion	10485	tanker milk	milk metagenome	spring	not applicable	3/1/14	14:36	1616037	Raw and Partially Proccesed California Bovine Milk
10485.B629	Missing: Not provided	Missing: Not provided	Missing: Not provided	3/11/14 14:35	Missing: Not provided	Missing: Not provided	3/13/14	tanker milk spring	true	Missing: Not provided	289	urban biome	animal-associated habitat	bovine milk	host-associated	USA: California	B629	mimarks-survey	36.7783	-119.4179	Not applicable	UCDavis	false	no_PMA	Host-associated	Animal	Animal secretion	10485	tanker milk	milk metagenome	spring	not applicable	3/11/14	0:45	1616037	Raw and Partially Proccesed California Bovine Milk
10485.B630	Missing: Not provided	Missing: Not provided	Missing: Not provided	3/11/14 14:30	Missing: Not provided	Missing: Not provided	3/13/14	tanker milk spring	true	Missing: Not provided	289	urban biome	animal-associated habitat	bovine milk	host-associated	USA: California	B630	mimarks-survey	36.7783	-119.4179	Not applicable	UCDavis	false	no_PMA	Host-associated	Animal	Animal secretion	10485	tanker milk	milk metagenome	spring	not applicable	3/10/14	14:36	1616037	Raw and Partially Proccesed California Bovine Milk
10485.B631	Missing: Not provided	Missing: Not provided	Missing: Not provided	3/11/14 11:55	Missing: Not provided	Missing: Not provided	3/13/14	tanker milk spring	true	Missing: Not provided	289	urban biome	animal-associated habitat	bovine milk	host-associated	USA: California	B631	mimarks-survey	36.7783	-119.4179	Not applicable	UCDavis	false	no_PMA	Host-associated	Animal	Animal secretion	10485	tanker milk	milk metagenome	spring	not applicable	3/11/14	0:03	1616037	Raw and Partially Proccesed California Bovine Milk
10485.B632	Missing: Not provided	Missing: Not provided	Missing: Not provided	3/11/14 15:06	Missing: Not provided	Missing: Not provided	3/13/14	tanker milk spring	true	Missing: Not provided	289	urban biome	animal-associated habitat	bovine milk	host-associated	USA: California	B632	mimarks-survey	36.7783	-119.4179	Not applicable	UCDavis	false	no_PMA	Host-associated	Animal	Animal secretion	10485	tanker milk	milk metagenome	spring	not applicable	3/10/14	17:19	1616037	Raw and Partially Proccesed California Bovine Milk
10485.B633	Missing: Not provided	Missing: Not provided	Missing: Not provided	3/11/14 14:30	Missing: Not provided	Missing: Not provided	3/13/14	tanker milk spring	true	Missing: Not provided	289	urban biome	animal-associated habitat	bovine milk	host-associated	USA: California	B633	mimarks-survey	36.7783	-119.4179	Not applicable	UCDavis	false	no_PMA	Host-associated	Animal	Animal secretion	10485	tanker milk	milk metagenome	spring	not applicable	3/11/14	12:30	1616037	Raw and Partially Proccesed California Bovine Milk
10485.B634	Missing: Not provided	Missing: Not provided	Missing: Not provided	3/11/14 6:55	Missing: Not provided	Missing: Not provided	3/13/14	tanker milk spring	true	Missing: Not provided	289	urban biome	animal-associated habitat	bovine milk	host-associated	USA: California	B634	mimarks-survey	36.7783	-119.4179	Not applicable	UCDavis	false	no_PMA	Host-associated	Animal	Animal secretion	10485	tanker milk	milk metagenome	spring	not applicable	3/11/14	6:30	1616037	Raw and Partially Proccesed California Bovine Milk
10485.B635	Missing: Not provided	Missing: Not provided	Missing: Not provided	3/11/14 23:41	Missing: Not provided	Missing: Not provided	3/13/14	tanker milk spring	true	Missing: Not provided	289	urban biome	animal-associated habitat	bovine milk	host-associated	USA: California	B635	mimarks-survey	36.7783	-119.4179	Not applicable	UCDavis	false	no_PMA	Host-associated	Animal	Animal secretion	10485	tanker milk	milk metagenome	spring	not applicable	3/10/14	14:01	1616037	Raw and Partially Proccesed California Bovine Milk
10485.B636	Missing: Not provided	Missing: Not provided	Missing: Not provided	3/11/14 14:45	Missing: Not provided	Missing: Not provided	3/13/14	tanker milk spring	true	Missing: Not provided	289	urban biome	animal-associated habitat	bovine milk	host-associated	USA: California	B636	mimarks-survey	36.7783	-119.4179	Not applicable	UCDavis	false	no_PMA	Host-associated	Animal	Animal secretion	10485	tanker milk	milk metagenome	spring	not applicable	3/11/14	19:05	1616037	Raw and Partially Proccesed California Bovine Milk
10485.B637	Missing: Not provided	Missing: Not provided	Missing: Not provided	3/11/14 3:20	Missing: Not provided	Missing: Not provided	3/13/14	tanker milk spring	true	Missing: Not provided	289	urban biome	animal-associated habitat	bovine milk	host-associated	USA: California	B637	mimarks-survey	36.7783	-119.4179	Not applicable	UCDavis	false	no_PMA	Host-associated	Animal	Animal secretion	10485	tanker milk	milk metagenome	spring	not applicable	3/10/14	11:00	1616037	Raw and Partially Proccesed California Bovine Milk
10485.B638	Missing: Not provided	Missing: Not provided	Missing: Not provided	3/11/14 15:30	Missing: Not provided	Missing: Not provided	3/13/14	tanker milk spring	true	Missing: Not provided	289	urban biome	animal-associated habitat	bovine milk	host-associated	USA: California	B638	mimarks-survey	36.7783	-119.4179	Not applicable	UCDavis	false	no_PMA	Host-associated	Animal	Animal secretion	10485	tanker milk	milk metagenome	spring	not applicable	3/11/14	6:10	1616037	Raw and Partially Proccesed California Bovine Milk
10485.B639	Missing: Not provided	Missing: Not provided	Missing: Not provided	3/11/14 1:40	Missing: Not provided	Missing: Not provided	3/13/14	tanker milk spring	true	Missing: Not provided	289	urban biome	animal-associated habitat	bovine milk	host-associated	USA: California	B639	mimarks-survey	36.7783	-119.4179	Not applicable	UCDavis	false	no_PMA	Host-associated	Animal	Animal secretion	10485	tanker milk	milk metagenome	spring	not applicable	3/10/14	16:46	1616037	Raw and Partially Proccesed California Bovine Milk
10485.B640	Missing: Not provided	Missing: Not provided	Missing: Not provided	3/11/14 18:10	Missing: Not provided	Missing: Not provided	3/13/14	tanker milk spring	true	Missing: Not provided	289	urban biome	animal-associated habitat	bovine milk	host-associated	USA: California	B640	mimarks-survey	36.7783	-119.4179	Not applicable	UCDavis	false	no_PMA	Host-associated	Animal	Animal secretion	10485	tanker milk	milk metagenome	spring	not applicable	3/11/14	2:55	1616037	Raw and Partially Proccesed California Bovine Milk
10485.B641	Missing: Not provided	Missing: Not provided	Missing: Not provided	3/11/14 11:28	Missing: Not provided	Missing: Not provided	3/13/14	tanker milk spring	true	Missing: Not provided	289	urban biome	animal-associated habitat	bovine milk	host-associated	USA: California	B641	mimarks-survey	36.7783	-119.4179	Not applicable	UCDavis	false	no_PMA	Host-associated	Animal	Animal secretion	10485	tanker milk	milk metagenome	spring	not applicable	3/11/14	2:55	1616037	Raw and Partially Proccesed California Bovine Milk
10485.B642	Missing: Not provided	Missing: Not provided	Missing: Not provided	3/11/14 1:25	Missing: Not provided	Missing: Not provided	3/13/14	tanker milk spring	true	Missing: Not provided	289	urban biome	animal-associated habitat	bovine milk	host-associated	USA: California	B642	mimarks-survey	36.7783	-119.4179	Not applicable	UCDavis	false	no_PMA	Host-associated	Animal	Animal secretion	10485	tanker milk	milk metagenome	spring	not applicable	3/10/14	20:20	1616037	Raw and Partially Proccesed California Bovine Milk
10485.B643	Missing: Not provided	Missing: Not provided	Missing: Not provided	3/11/14 3:05	Missing: Not provided	Missing: Not provided	3/13/14	tanker milk spring	true	Missing: Not provided	289	urban biome	animal-associated habitat	bovine milk	host-associated	USA: California	B643	mimarks-survey	36.7783	-119.4179	Not applicable	UCDavis	false	no_PMA	Host-associated	Animal	Animal secretion	10485	tanker milk	milk metagenome	spring	not applicable	3/10/14	6:35	1616037	Raw and Partially Proccesed California Bovine Milk
10485.B644	Missing: Not provided	Missing: Not provided	Missing: Not provided	3/11/14 6:12	Missing: Not provided	Missing: Not provided	3/13/14	tanker milk spring	true	Missing: Not provided	289	urban biome	animal-associated habitat	bovine milk	host-associated	USA: California	B644	mimarks-survey	36.7783	-119.4179	Not applicable	UCDavis	false	no_PMA	Host-associated	Animal	Animal secretion	10485	tanker milk	milk metagenome	spring	not applicable	3/10/14	12:48	1616037	Raw and Partially Proccesed California Bovine Milk
10485.B645	Missing: Not provided	Missing: Not provided	Missing: Not provided	3/11/14 23:17	Missing: Not provided	Missing: Not provided	3/13/14	tanker milk spring	true	Missing: Not provided	289	urban biome	animal-associated habitat	bovine milk	host-associated	USA: California	B645	mimarks-survey	36.7783	-119.4179	Not applicable	UCDavis	false	no_PMA	Host-associated	Animal	Animal secretion	10485	tanker milk	milk metagenome	spring	not applicable	3/10/14	12:30	1616037	Raw and Partially Proccesed California Bovine Milk
10485.B646	Missing: Not provided	Missing: Not provided	Missing: Not provided	3/11/14 0:55	Missing: Not provided	Missing: Not provided	3/13/14	tanker milk spring	true	Missing: Not provided	289	urban biome	animal-associated habitat	bovine milk	host-associated	USA: California	B646	mimarks-survey	36.7783	-119.4179	Not applicable	UCDavis	false	no_PMA	Host-associated	Animal	Animal secretion	10485	tanker milk	milk metagenome	spring	not applicable	3/10/14	5:47	1616037	Raw and Partially Proccesed California Bovine Milk
10485.B647	Missing: Not provided	Missing: Not provided	Missing: Not provided	3/11/14 3:51	Missing: Not provided	Missing: Not provided	3/13/14	tanker milk spring	true	Missing: Not provided	289	urban biome	animal-associated habitat	bovine milk	host-associated	USA: California	B647	mimarks-survey	36.7783	-119.4179	Not applicable	UCDavis	false	no_PMA	Host-associated	Animal	Animal secretion	10485	tanker milk	milk metagenome	spring	not applicable	3/10/14	16:15	1616037	Raw and Partially Proccesed California Bovine Milk
10485.B648	Missing: Not provided	Missing: Not provided	Missing: Not provided	3/11/14 0:00	Missing: Not provided	Missing: Not provided	3/13/14	tanker milk spring	true	Missing: Not provided	289	urban biome	animal-associated habitat	bovine milk	host-associated	USA: California	B648	mimarks-survey	36.7783	-119.4179	Not applicable	UCDavis	false	no_PMA	Host-associated	Animal	Animal secretion	10485	tanker milk	milk metagenome	spring	not applicable	3/10/14	21:44	1616037	Raw and Partially Proccesed California Bovine Milk
10485.B649	Missing: Not provided	Missing: Not provided	Missing: Not provided	3/11/14 5:55	Missing: Not provided	Missing: Not provided	3/13/14	tanker milk spring	true	Missing: Not provided	289	urban biome	animal-associated habitat	bovine milk	host-associated	USA: California	B649	mimarks-survey	36.7783	-119.4179	Not applicable	UCDavis	false	no_PMA	Host-associated	Animal	Animal secretion	10485	tanker milk	milk metagenome	spring	not applicable	3/10/14	17:30	1616037	Raw and Partially Proccesed California Bovine Milk
10485.B650	Missing: Not provided	Missing: Not provided	Missing: Not provided	3/11/14 19:00	Missing: Not provided	Missing: Not provided	3/13/14	tanker milk spring	true	Missing: Not provided	289	urban biome	animal-associated habitat	bovine milk	host-associated	USA: California	B650	mimarks-survey	36.7783	-119.4179	Not applicable	UCDavis	false	no_PMA	Host-associated	Animal	Animal secretion	10485	tanker milk	milk metagenome	spring	not applicable	3/11/14	3:00	1616037	Raw and Partially Proccesed California Bovine Milk
10485.B651	Missing: Not provided	Missing: Not provided	Missing: Not provided	3/11/14 8:00	Missing: Not provided	Missing: Not provided	3/13/14	tanker milk spring	true	Missing: Not provided	289	urban biome	animal-associated habitat	bovine milk	host-associated	USA: California	B651	mimarks-survey	36.7783	-119.4179	Not applicable	UCDavis	false	no_PMA	Host-associated	Animal	Animal secretion	10485	tanker milk	milk metagenome	spring	not applicable	3/10/14	8:07	1616037	Raw and Partially Proccesed California Bovine Milk
10485.B652	Missing: Not provided	Missing: Not provided	Missing: Not provided	3/11/14 8:00	Missing: Not provided	Missing: Not provided	3/13/14	tanker milk spring	true	Missing: Not provided	289	urban biome	animal-associated habitat	bovine milk	host-associated	USA: California	B652	mimarks-survey	36.7783	-119.4179	Not applicable	UCDavis	false	no_PMA	Host-associated	Animal	Animal secretion	10485	tanker milk	milk metagenome	spring	not applicable	3/10/14	18:15	1616037	Raw and Partially Proccesed California Bovine Milk
10485.B653	Missing: Not provided	Missing: Not provided	Missing: Not provided	3/11/14 17:10	Missing: Not provided	Missing: Not provided	3/13/14	tanker milk spring	true	Missing: Not provided	289	urban biome	animal-associated habitat	bovine milk	host-associated	USA: California	B653	mimarks-survey	36.7783	-119.4179	Not applicable	UCDavis	false	no_PMA	Host-associated	Animal	Animal secretion	10485	tanker milk	milk metagenome	spring	not applicable	3/10/14	14:01	1616037	Raw and Partially Proccesed California Bovine Milk
10485.B654	Missing: Not provided	Missing: Not provided	Missing: Not provided	3/11/14 18:00	Missing: Not provided	Missing: Not provided	3/13/14	tanker milk spring	true	Missing: Not provided	289	urban biome	animal-associated habitat	bovine milk	host-associated	USA: California	B654	mimarks-survey	36.7783	-119.4179	Not applicable	UCDavis	false	no_PMA	Host-associated	Animal	Animal secretion	10485	tanker milk	milk metagenome	spring	not applicable	3/11/14	4:21	1616037	Raw and Partially Proccesed California Bovine Milk
10485.B655	Missing: Not provided	Missing: Not provided	Missing: Not provided	3/11/14 9:35	Missing: Not provided	Missing: Not provided	3/13/14	tanker milk spring	true	Missing: Not provided	289	urban biome	animal-associated habitat	bovine milk	host-associated	USA: California	B655	mimarks-survey	36.7783	-119.4179	Not applicable	UCDavis	false	no_PMA	Host-associated	Animal	Animal secretion	10485	tanker milk	milk metagenome	spring	not applicable	3/10/14	15:05	1616037	Raw and Partially Proccesed California Bovine Milk
10485.B656	Missing: Not provided	Missing: Not provided	Missing: Not provided	3/11/14 8:55	Missing: Not provided	Missing: Not provided	3/13/14	tanker milk spring	true	Missing: Not provided	289	urban biome	animal-associated habitat	bovine milk	host-associated	USA: California	B656	mimarks-survey	36.7783	-119.4179	Not applicable	UCDavis	false	no_PMA	Host-associated	Animal	Animal secretion	10485	tanker milk	milk metagenome	spring	not applicable	3/10/14	12:44	1616037	Raw and Partially Proccesed California Bovine Milk
10485.B657	Missing: Not provided	Missing: Not provided	Missing: Not provided	3/11/14 11:28	Missing: Not provided	Missing: Not provided	3/13/14	tanker milk spring	true	Missing: Not provided	289	urban biome	animal-associated habitat	bovine milk	host-associated	USA: California	B657	mimarks-survey	36.7783	-119.4179	Not applicable	UCDavis	false	no_PMA	Host-associated	Animal	Animal secretion	10485	tanker milk	milk metagenome	spring	not applicable	3/11/14	3:45	1616037	Raw and Partially Proccesed California Bovine Milk
10485.B658	Missing: Not provided	Missing: Not provided	Missing: Not provided	3/11/14 15:30	Missing: Not provided	Missing: Not provided	3/13/14	tanker milk spring	true	Missing: Not provided	289	urban biome	animal-associated habitat	bovine milk	host-associated	USA: California	B658	mimarks-survey	36.7783	-119.4179	Not applicable	UCDavis	false	no_PMA	Host-associated	Animal	Animal secretion	10485	tanker milk	milk metagenome	spring	not applicable	3/11/14	0:03	1616037	Raw and Partially Proccesed California Bovine Milk
10485.B659	Missing: Not provided	Missing: Not provided	Missing: Not provided	3/11/14 6:20	Missing: Not provided	Missing: Not provided	3/13/14	tanker milk spring	true	Missing: Not provided	289	urban biome	animal-associated habitat	bovine milk	host-associated	USA: California	B659	mimarks-survey	36.7783	-119.4179	Not applicable	UCDavis	false	no_PMA	Host-associated	Animal	Animal secretion	10485	tanker milk	milk metagenome	spring	not applicable	3/10/14	17:19	1616037	Raw and Partially Proccesed California Bovine Milk
10485.B660	Missing: Not provided	Missing: Not provided	Missing: Not provided	3/11/14 17:10	Missing: Not provided	Missing: Not provided	3/13/14	tanker milk spring	true	Missing: Not provided	289	urban biome	animal-associated habitat	bovine milk	host-associated	USA: California	B660	mimarks-survey	36.7783	-119.4179	Not applicable	UCDavis	false	no_PMA	Host-associated	Animal	Animal secretion	10485	tanker milk	milk metagenome	spring	not applicable	3/10/14	14:36	1616037	Raw and Partially Proccesed California Bovine Milk
10485.B661	Missing: Not provided	Missing: Not provided	Missing: Not provided	3/11/14 10:05	Missing: Not provided	Missing: Not provided	3/13/14	tanker milk spring	true	Missing: Not provided	289	urban biome	animal-associated habitat	bovine milk	host-associated	USA: California	B661	mimarks-survey	36.7783	-119.4179	Not applicable	UCDavis	false	no_PMA	Host-associated	Animal	Animal secretion	10485	tanker milk	milk metagenome	spring	not applicable	3/10/14	19:05	1616037	Raw and Partially Proccesed California Bovine Milk
10485.B662	Missing: Not provided	Missing: Not provided	Missing: Not provided	3/11/14 18:00	Missing: Not provided	Missing: Not provided	3/13/14	tanker milk spring	true	Missing: Not provided	289	urban biome	animal-associated habitat	bovine milk	host-associated	USA: California	B662	mimarks-survey	36.7783	-119.4179	Not applicable	UCDavis	false	no_PMA	Host-associated	Animal	Animal secretion	10485	tanker milk	milk metagenome	spring	not applicable	3/10/14	19:05	1616037	Raw and Partially Proccesed California Bovine Milk
10485.B663	Missing: Not provided	Missing: Not provided	Missing: Not provided	3/11/14 17:10	Missing: Not provided	Missing: Not provided	3/13/14	tanker milk spring	true	Missing: Not provided	289	urban biome	animal-associated habitat	bovine milk	host-associated	USA: California	B663	mimarks-survey	36.7783	-119.4179	Not applicable	UCDavis	false	no_PMA	Host-associated	Animal	Animal secretion	10485	tanker milk	milk metagenome	spring	not applicable	3/10/14	21:44	1616037	Raw and Partially Proccesed California Bovine Milk
10485.B664	Missing: Not provided	Missing: Not provided	Missing: Not provided	3/11/14 9:00	Missing: Not provided	Missing: Not provided	3/13/14	tanker milk spring	true	Missing: Not provided	289	urban biome	animal-associated habitat	bovine milk	host-associated	USA: California	B664	mimarks-survey	36.7783	-119.4179	Not applicable	UCDavis	false	no_PMA	Host-associated	Animal	Animal secretion	10485	tanker milk	milk metagenome	spring	not applicable	3/11/14	2:55	1616037	Raw and Partially Proccesed California Bovine Milk
10485.B665	Missing: Not provided	Missing: Not provided	Missing: Not provided	3/11/14 8:20	Missing: Not provided	Missing: Not provided	3/13/14	tanker milk spring	true	Missing: Not provided	289	urban biome	animal-associated habitat	bovine milk	host-associated	USA: California	B665	mimarks-survey	36.7783	-119.4179	Not applicable	UCDavis	false	no_PMA	Host-associated	Animal	Animal secretion	10485	tanker milk	milk metagenome	spring	not applicable	3/11/14	6:10	1616037	Raw and Partially Proccesed California Bovine Milk
10485.B666	Missing: Not provided	Missing: Not provided	Missing: Not provided	3/11/14 12:15	Missing: Not provided	Missing: Not provided	3/13/14	tanker milk spring	true	Missing: Not provided	289	urban biome	animal-associated habitat	bovine milk	host-associated	USA: California	B666	mimarks-survey	36.7783	-119.4179	Not applicable	UCDavis	false	no_PMA	Host-associated	Animal	Animal secretion	10485	tanker milk	milk metagenome	spring	not applicable	3/11/14	5:57	1616037	Raw and Partially Proccesed California Bovine Milk
10485.B667	Missing: Not provided	Missing: Not provided	Missing: Not provided	3/11/14 7:20	Missing: Not provided	Missing: Not provided	3/13/14	tanker milk spring	true	Missing: Not provided	289	urban biome	animal-associated habitat	bovine milk	host-associated	USA: California	B667	mimarks-survey	36.7783	-119.4179	Not applicable	UCDavis	false	no_PMA	Host-associated	Animal	Animal secretion	10485	tanker milk	milk metagenome	spring	not applicable	3/11/14	0:03	1616037	Raw and Partially Proccesed California Bovine Milk
10485.B668	Missing: Not provided	Missing: Not provided	Missing: Not provided	3/11/14 8:50	Missing: Not provided	Missing: Not provided	3/13/14	tanker milk spring	true	Missing: Not provided	289	urban biome	animal-associated habitat	bovine milk	host-associated	USA: California	B668	mimarks-survey	36.7783	-119.4179	Not applicable	UCDavis	false	no_PMA	Host-associated	Animal	Animal secretion	10485	tanker milk	milk metagenome	spring	not applicable	3/11/14	4:25	1616037	Raw and Partially Proccesed California Bovine Milk
10485.B669	Missing: Not provided	Missing: Not provided	Missing: Not provided	3/11/14 15:30	Missing: Not provided	Missing: Not provided	3/13/14	tanker milk spring	true	Missing: Not provided	289	urban biome	animal-associated habitat	bovine milk	host-associated	USA: California	B669	mimarks-survey	36.7783	-119.4179	Not applicable	UCDavis	false	no_PMA	Host-associated	Animal	Animal secretion	10485	tanker milk	milk metagenome	spring	not applicable	3/11/14	5:57	1616037	Raw and Partially Proccesed California Bovine Milk
10485.B670	Missing: Not provided	Missing: Not provided	Missing: Not provided	3/11/14 9:55	Missing: Not provided	Missing: Not provided	3/13/14	tanker milk spring	true	Missing: Not provided	289	urban biome	animal-associated habitat	bovine milk	host-associated	USA: California	B670	mimarks-survey	36.7783	-119.4179	Not applicable	UCDavis	false	no_PMA	Host-associated	Animal	Animal secretion	10485	tanker milk	milk metagenome	spring	not applicable	3/11/14	7:10	1616037	Raw and Partially Proccesed California Bovine Milk
10485.B671	Missing: Not provided	Missing: Not provided	Missing: Not provided	3/11/14 7:05	Missing: Not provided	Missing: Not provided	3/13/14	tanker milk spring	true	Missing: Not provided	289	urban biome	animal-associated habitat	bovine milk	host-associated	USA: California	B671	mimarks-survey	36.7783	-119.4179	Not applicable	UCDavis	false	no_PMA	Host-associated	Animal	Animal secretion	10485	tanker milk	milk metagenome	spring	not applicable	3/10/14	23:00	1616037	Raw and Partially Proccesed California Bovine Milk
10485.B672	Missing: Not provided	Missing: Not provided	Missing: Not provided	3/11/14 9:50	Missing: Not provided	Missing: Not provided	3/13/14	tanker milk spring	true	Missing: Not provided	289	urban biome	animal-associated habitat	bovine milk	host-associated	USA: California	B672	mimarks-survey	36.7783	-119.4179	Not applicable	UCDavis	false	no_PMA	Host-associated	Animal	Animal secretion	10485	tanker milk	milk metagenome	spring	not applicable	3/11/14	4:21	1616037	Raw and Partially Proccesed California Bovine Milk
10485.B673	Missing: Not provided	Missing: Not provided	Missing: Not provided	3/11/14 13:50	Missing: Not provided	Missing: Not provided	3/13/14	tanker milk spring	true	Missing: Not provided	289	urban biome	animal-associated habitat	bovine milk	host-associated	USA: California	B673	mimarks-survey	36.7783	-119.4179	Not applicable	UCDavis	false	no_PMA	Host-associated	Animal	Animal secretion	10485	tanker milk	milk metagenome	spring	not applicable	3/10/14	21:44	1616037	Raw and Partially Proccesed California Bovine Milk
10485.B674	Missing: Not provided	Missing: Not provided	Missing: Not provided	3/11/14 7:15	Missing: Not provided	Missing: Not provided	3/13/14	tanker milk spring	true	Missing: Not provided	289	urban biome	animal-associated habitat	bovine milk	host-associated	USA: California	B674	mimarks-survey	36.7783	-119.4179	Not applicable	UCDavis	false	no_PMA	Host-associated	Animal	Animal secretion	10485	tanker milk	milk metagenome	spring	not applicable	3/10/14	17:00	1616037	Raw and Partially Proccesed California Bovine Milk
10485.B675	Missing: Not provided	Missing: Not provided	Missing: Not provided	3/11/14 15:06	Missing: Not provided	Missing: Not provided	3/13/14	tanker milk spring	true	Missing: Not provided	289	urban biome	animal-associated habitat	bovine milk	host-associated	USA: California	B675	mimarks-survey	36.7783	-119.4179	Not applicable	UCDavis	false	no_PMA	Host-associated	Animal	Animal secretion	10485	tanker milk	milk metagenome	spring	not applicable	3/11/14	3:00	1616037	Raw and Partially Proccesed California Bovine Milk
10485.B676	Missing: Not provided	Missing: Not provided	Missing: Not provided	3/11/14 9:42	Missing: Not provided	Missing: Not provided	3/13/14	tanker milk spring	true	Missing: Not provided	289	urban biome	animal-associated habitat	bovine milk	host-associated	USA: California	B676	mimarks-survey	36.7783	-119.4179	Not applicable	UCDavis	false	no_PMA	Host-associated	Animal	Animal secretion	10485	tanker milk	milk metagenome	spring	not applicable	3/10/14	22:12	1616037	Raw and Partially Proccesed California Bovine Milk
10485.B677	Missing: Not provided	Missing: Not provided	Missing: Not provided	3/11/14 6:12	Missing: Not provided	Missing: Not provided	3/13/14	tanker milk spring	true	Missing: Not provided	289	urban biome	animal-associated habitat	bovine milk	host-associated	USA: California	B677	mimarks-survey	36.7783	-119.4179	Not applicable	UCDavis	false	no_PMA	Host-associated	Animal	Animal secretion	10485	tanker milk	milk metagenome	spring	not applicable	3/11/14	2:55	1616037	Raw and Partially Proccesed California Bovine Milk
10485.B678	Missing: Not provided	Missing: Not provided	Missing: Not provided	3/11/14 11:05	Missing: Not provided	Missing: Not provided	3/13/14	tanker milk spring	true	Missing: Not provided	289	urban biome	animal-associated habitat	bovine milk	host-associated	USA: California	B678	mimarks-survey	36.7783	-119.4179	Not applicable	UCDavis	false	no_PMA	Host-associated	Animal	Animal secretion	10485	tanker milk	milk metagenome	spring	not applicable	3/10/14	14:36	1616037	Raw and Partially Proccesed California Bovine Milk
10485.B679	Missing: Not provided	Missing: Not provided	Missing: Not provided	3/11/14 17:10	Missing: Not provided	Missing: Not provided	3/13/14	tanker milk spring	true	Missing: Not provided	289	urban biome	animal-associated habitat	bovine milk	host-associated	USA: California	B679	mimarks-survey	36.7783	-119.4179	Not applicable	UCDavis	false	no_PMA	Host-associated	Animal	Animal secretion	10485	tanker milk	milk metagenome	spring	not applicable	3/10/14	16:30	1616037	Raw and Partially Proccesed California Bovine Milk
10485.B680	Missing: Not provided	Missing: Not provided	Missing: Not provided	3/11/14 13:55	Missing: Not provided	Missing: Not provided	3/13/14	tanker milk spring	true	Missing: Not provided	289	urban biome	animal-associated habitat	bovine milk	host-associated	USA: California	B680	mimarks-survey	36.7783	-119.4179	Not applicable	UCDavis	false	no_PMA	Host-associated	Animal	Animal secretion	10485	tanker milk	milk metagenome	spring	not applicable	3/10/14	12:30	1616037	Raw and Partially Proccesed California Bovine Milk
10485.B681	Missing: Not provided	Missing: Not provided	Missing: Not provided	3/11/14 15:05	Missing: Not provided	Missing: Not provided	3/13/14	tanker milk spring	true	Missing: Not provided	289	urban biome	animal-associated habitat	bovine milk	host-associated	USA: California	B681	mimarks-survey	36.7783	-119.4179	Not applicable	UCDavis	false	no_PMA	Host-associated	Animal	Animal secretion	10485	tanker milk	milk metagenome	spring	not applicable	3/11/14	3:45	1616037	Raw and Partially Proccesed California Bovine Milk
10485.B682	Missing: Not provided	Missing: Not provided	Missing: Not provided	3/11/14 7:51	Missing: Not provided	Missing: Not provided	3/13/14	tanker milk spring	true	Missing: Not provided	289	urban biome	animal-associated habitat	bovine milk	host-associated	USA: California	B682	mimarks-survey	36.7783	-119.4179	Not applicable	UCDavis	false	no_PMA	Host-associated	Animal	Animal secretion	10485	tanker milk	milk metagenome	spring	not applicable	3/10/14	7:15	1616037	Raw and Partially Proccesed California Bovine Milk
10485.B683	Missing: Not provided	Missing: Not provided	Missing: Not provided	3/11/14 11:15	Missing: Not provided	Missing: Not provided	3/13/14	tanker milk spring	true	Missing: Not provided	289	urban biome	animal-associated habitat	bovine milk	host-associated	USA: California	B683	mimarks-survey	36.7783	-119.4179	Not applicable	UCDavis	false	no_PMA	Host-associated	Animal	Animal secretion	10485	tanker milk	milk metagenome	spring	not applicable	3/10/14	16:30	1616037	Raw and Partially Proccesed California Bovine Milk
10485.B684	Missing: Not provided	Missing: Not provided	Missing: Not provided	3/11/14 12:45	Missing: Not provided	Missing: Not provided	3/13/14	tanker milk spring	true	Missing: Not provided	289	urban biome	animal-associated habitat	bovine milk	host-associated	USA: California	B684	mimarks-survey	36.7783	-119.4179	Not applicable	UCDavis	false	no_PMA	Host-associated	Animal	Animal secretion	10485	tanker milk	milk metagenome	spring	not applicable	3/10/14	10:24	1616037	Raw and Partially Proccesed California Bovine Milk
10485.B685	Missing: Not provided	Missing: Not provided	Missing: Not provided	3/11/14 12:05	Missing: Not provided	Missing: Not provided	3/13/14	tanker milk spring	true	Missing: Not provided	289	urban biome	animal-associated habitat	bovine milk	host-associated	USA: California	B685	mimarks-survey	36.7783	-119.4179	Not applicable	UCDavis	false	no_PMA	Host-associated	Animal	Animal secretion	10485	tanker milk	milk metagenome	spring	not applicable	3/10/14	17:19	1616037	Raw and Partially Proccesed California Bovine Milk
10485.B686	Missing: Not provided	Missing: Not provided	Missing: Not provided	3/11/14 12:15	Missing: Not provided	Missing: Not provided	3/13/14	tanker milk spring	true	Missing: Not provided	289	urban biome	animal-associated habitat	bovine milk	host-associated	USA: California	B686	mimarks-survey	36.7783	-119.4179	Not applicable	UCDavis	false	no_PMA	Host-associated	Animal	Animal secretion	10485	tanker milk	milk metagenome	spring	not applicable	3/10/14	13:26	1616037	Raw and Partially Proccesed California Bovine Milk
10485.B687	Missing: Not provided	Missing: Not provided	Missing: Not provided	3/11/14 12:50	Missing: Not provided	Missing: Not provided	3/13/14	tanker milk spring	true	Missing: Not provided	289	urban biome	animal-associated habitat	bovine milk	host-associated	USA: California	B687	mimarks-survey	36.7783	-119.4179	Not applicable	UCDavis	false	no_PMA	Host-associated	Animal	Animal secretion	10485	tanker milk	milk metagenome	spring	not applicable	3/10/14	12:30	1616037	Raw and Partially Proccesed California Bovine Milk
10485.B688	Missing: Not provided	Missing: Not provided	Missing: Not provided	3/11/14 15:30	Missing: Not provided	Missing: Not provided	3/13/14	tanker milk spring	true	Missing: Not provided	289	urban biome	animal-associated habitat	bovine milk	host-associated	USA: California	B688	mimarks-survey	36.7783	-119.4179	Not applicable	UCDavis	false	no_PMA	Host-associated	Animal	Animal secretion	10485	tanker milk	milk metagenome	spring	not applicable	3/10/14	15:30	1616037	Raw and Partially Proccesed California Bovine Milk
10485.B689	Missing: Not provided	Missing: Not provided	Missing: Not provided	3/11/14 10:46	Missing: Not provided	Missing: Not provided	3/13/14	tanker milk spring	true	Missing: Not provided	289	urban biome	animal-associated habitat	bovine milk	host-associated	USA: California	B689	mimarks-survey	36.7783	-119.4179	Not applicable	UCDavis	false	no_PMA	Host-associated	Animal	Animal secretion	10485	tanker milk	milk metagenome	spring	not applicable	3/10/14	12:48	1616037	Raw and Partially Proccesed California Bovine Milk
10485.B690	Missing: Not provided	Missing: Not provided	Missing: Not provided	3/11/14 7:40	Missing: Not provided	Missing: Not provided	3/13/14	tanker milk spring	true	Missing: Not provided	289	urban biome	animal-associated habitat	bovine milk	host-associated	USA: California	B690	mimarks-survey	36.7783	-119.4179	Not applicable	UCDavis	false	no_PMA	Host-associated	Animal	Animal secretion	10485	tanker milk	milk metagenome	spring	not applicable	3/11/14	7:00	1616037	Raw and Partially Proccesed California Bovine Milk
10485.B691	Missing: Not provided	Missing: Not provided	Missing: Not provided	3/11/14 15:06	Missing: Not provided	Missing: Not provided	3/13/14	tanker milk spring	true	Missing: Not provided	289	urban biome	animal-associated habitat	bovine milk	host-associated	USA: California	B691	mimarks-survey	36.7783	-119.4179	Not applicable	UCDavis	false	no_PMA	Host-associated	Animal	Animal secretion	10485	tanker milk	milk metagenome	spring	not applicable	3/10/14	22:12	1616037	Raw and Partially Proccesed California Bovine Milk
10485.B692	Missing: Not provided	Missing: Not provided	Missing: Not provided	3/11/14 8:20	Missing: Not provided	Missing: Not provided	3/13/14	tanker milk spring	true	Missing: Not provided	289	urban biome	animal-associated habitat	bovine milk	host-associated	USA: California	B692	mimarks-survey	36.7783	-119.4179	Not applicable	UCDavis	false	no_PMA	Host-associated	Animal	Animal secretion	10485	tanker milk	milk metagenome	spring	not applicable	3/10/14	14:01	1616037	Raw and Partially Proccesed California Bovine Milk
10485.B693	Missing: Not provided	Missing: Not provided	Missing: Not provided	3/11/14 17:10	Missing: Not provided	Missing: Not provided	3/13/14	tanker milk spring	true	Missing: Not provided	289	urban biome	animal-associated habitat	bovine milk	host-associated	USA: California	B693	mimarks-survey	36.7783	-119.4179	Not applicable	UCDavis	false	no_PMA	Host-associated	Animal	Animal secretion	10485	tanker milk	milk metagenome	spring	not applicable	3/11/14	10:24	1616037	Raw and Partially Proccesed California Bovine Milk
10485.B694	Missing: Not provided	Missing: Not provided	Missing: Not provided	3/11/14 12:30	Missing: Not provided	Missing: Not provided	3/13/14	tanker milk spring	true	Missing: Not provided	289	urban biome	animal-associated habitat	bovine milk	host-associated	USA: California	B694	mimarks-survey	36.7783	-119.4179	Not applicable	UCDavis	false	no_PMA	Host-associated	Animal	Animal secretion	10485	tanker milk	milk metagenome	spring	not applicable	3/10/14	16:46	1616037	Raw and Partially Proccesed California Bovine Milk
10485.B695	Missing: Not provided	Missing: Not provided	Missing: Not provided	3/11/14 7:25	Missing: Not provided	Missing: Not provided	3/13/14	tanker milk spring	true	Missing: Not provided	289	urban biome	animal-associated habitat	bovine milk	host-associated	USA: California	B695	mimarks-survey	36.7783	-119.4179	Not applicable	UCDavis	false	no_PMA	Host-associated	Animal	Animal secretion	10485	tanker milk	milk metagenome	spring	not applicable	3/10/14	14:36	1616037	Raw and Partially Proccesed California Bovine Milk
10485.B696	Missing: Not provided	Missing: Not provided	Missing: Not provided	3/11/14 12:15	Missing: Not provided	Missing: Not provided	3/13/14	tanker milk spring	true	Missing: Not provided	289	urban biome	animal-associated habitat	bovine milk	host-associated	USA: California	B696	mimarks-survey	36.7783	-119.4179	Not applicable	UCDavis	false	no_PMA	Host-associated	Animal	Animal secretion	10485	tanker milk	milk metagenome	spring	not applicable	3/11/14	3:30	1616037	Raw and Partially Proccesed California Bovine Milk
10485.B697	Missing: Not provided	Missing: Not provided	Missing: Not provided	3/11/14 7:50	Missing: Not provided	Missing: Not provided	3/13/14	tanker milk spring	true	Missing: Not provided	289	urban biome	animal-associated habitat	bovine milk	host-associated	USA: California	B697	mimarks-survey	36.7783	-119.4179	Not applicable	UCDavis	false	no_PMA	Host-associated	Animal	Animal secretion	10485	tanker milk	milk metagenome	spring	not applicable	3/10/14	12:30	1616037	Raw and Partially Proccesed California Bovine Milk
10485.B698	Missing: Not provided	Missing: Not provided	Missing: Not provided	3/11/14 12:05	Missing: Not provided	Missing: Not provided	3/13/14	tanker milk spring	true	Missing: Not provided	289	urban biome	animal-associated habitat	bovine milk	host-associated	USA: California	B698	mimarks-survey	36.7783	-119.4179	Not applicable	UCDavis	false	no_PMA	Host-associated	Animal	Animal secretion	10485	tanker milk	milk metagenome	spring	not applicable	3/10/14	14:01	1616037	Raw and Partially Proccesed California Bovine Milk
10485.B699	Missing: Not provided	Missing: Not provided	Missing: Not provided	3/11/14 18:00	Missing: Not provided	Missing: Not provided	3/13/14	tanker milk spring	true	Missing: Not provided	289	urban biome	animal-associated habitat	bovine milk	host-associated	USA: California	B699	mimarks-survey	36.7783	-119.4179	Not applicable	UCDavis	false	no_PMA	Host-associated	Animal	Animal secretion	10485	tanker milk	milk metagenome	spring	not applicable	3/10/14	17:19	1616037	Raw and Partially Proccesed California Bovine Milk
10485.B700	Missing: Not provided	Missing: Not provided	Missing: Not provided	3/11/14 15:05	Missing: Not provided	Missing: Not provided	3/13/14	tanker milk spring	true	Missing: Not provided	289	urban biome	animal-associated habitat	bovine milk	host-associated	USA: California	B700	mimarks-survey	36.7783	-119.4179	Not applicable	UCDavis	false	no_PMA	Host-associated	Animal	Animal secretion	10485	tanker milk	milk metagenome	spring	not applicable	3/10/14	11:55	1616037	Raw and Partially Proccesed California Bovine Milk
10485.B701	Missing: Not provided	Missing: Not provided	Missing: Not provided	3/11/14 7:00	Missing: Not provided	Missing: Not provided	3/13/14	tanker milk spring	true	Missing: Not provided	289	urban biome	animal-associated habitat	bovine milk	host-associated	USA: California	B701	mimarks-survey	36.7783	-119.4179	Not applicable	UCDavis	false	no_PMA	Host-associated	Animal	Animal secretion	10485	tanker milk	milk metagenome	spring	not applicable	3/10/14	13:26	1616037	Raw and Partially Proccesed California Bovine Milk
10485.B702	Missing: Not provided	Missing: Not provided	Missing: Not provided	3/11/14 0:44	Missing: Not provided	Missing: Not provided	3/13/14	tanker milk spring	true	Missing: Not provided	289	urban biome	animal-associated habitat	bovine milk	host-associated	USA: California	B702	mimarks-survey	36.7783	-119.4179	Not applicable	UCDavis	false	no_PMA	Host-associated	Animal	Animal secretion	10485	tanker milk	milk metagenome	spring	not applicable	3/10/14	10:58	1616037	Raw and Partially Proccesed California Bovine Milk
10485.B703	Missing: Not provided	Missing: Not provided	Missing: Not provided	3/11/14 3:20	Missing: Not provided	Missing: Not provided	3/13/14	tanker milk spring	true	Missing: Not provided	289	urban biome	animal-associated habitat	bovine milk	host-associated	USA: California	B703	mimarks-survey	36.7783	-119.4179	Not applicable	UCDavis	false	no_PMA	Host-associated	Animal	Animal secretion	10485	tanker milk	milk metagenome	spring	not applicable	3/10/14	7:15	1616037	Raw and Partially Proccesed California Bovine Milk
10485.B704	Missing: Not provided	Missing: Not provided	Missing: Not provided	3/11/14 2:50	Missing: Not provided	Missing: Not provided	3/13/14	tanker milk spring	true	Missing: Not provided	289	urban biome	animal-associated habitat	bovine milk	host-associated	USA: California	B704	mimarks-survey	36.7783	-119.4179	Not applicable	UCDavis	false	no_PMA	Host-associated	Animal	Animal secretion	10485	tanker milk	milk metagenome	spring	not applicable	3/10/14	17:19	1616037	Raw and Partially Proccesed California Bovine Milk
10485.B705	Missing: Not provided	Missing: Not provided	Missing: Not provided	3/11/14 4:10	Missing: Not provided	Missing: Not provided	3/13/14	tanker milk spring	true	Missing: Not provided	289	urban biome	animal-associated habitat	bovine milk	host-associated	USA: California	B705	mimarks-survey	36.7783	-119.4179	Not applicable	UCDavis	false	no_PMA	Host-associated	Animal	Animal secretion	10485	tanker milk	milk metagenome	spring	not applicable	3/10/14	12:15	1616037	Raw and Partially Proccesed California Bovine Milk
10485.B706	Missing: Not provided	Missing: Not provided	Missing: Not provided	3/11/14 2:50	Missing: Not provided	Missing: Not provided	3/13/14	tanker milk spring	true	Missing: Not provided	289	urban biome	animal-associated habitat	bovine milk	host-associated	USA: California	B706	mimarks-survey	36.7783	-119.4179	Not applicable	UCDavis	false	no_PMA	Host-associated	Animal	Animal secretion	10485	tanker milk	milk metagenome	spring	not applicable	3/9/14	23:50	1616037	Raw and Partially Proccesed California Bovine Milk
10485.B707	Missing: Not provided	Missing: Not provided	Missing: Not provided	3/11/14 2:10	Missing: Not provided	Missing: Not provided	3/13/14	tanker milk spring	true	Missing: Not provided	289	urban biome	animal-associated habitat	bovine milk	host-associated	USA: California	B707	mimarks-survey	36.7783	-119.4179	Not applicable	UCDavis	false	no_PMA	Host-associated	Animal	Animal secretion	10485	tanker milk	milk metagenome	spring	not applicable	3/10/14	8:07	1616037	Raw and Partially Proccesed California Bovine Milk
10485.B708	Missing: Not provided	Missing: Not provided	Missing: Not provided	3/11/14 4:45	Missing: Not provided	Missing: Not provided	3/13/14	tanker milk spring	true	Missing: Not provided	289	urban biome	animal-associated habitat	bovine milk	host-associated	USA: California	B708	mimarks-survey	36.7783	-119.4179	Not applicable	UCDavis	false	no_PMA	Host-associated	Animal	Animal secretion	10485	tanker milk	milk metagenome	spring	not applicable	3/11/14	2:55	1616037	Raw and Partially Proccesed California Bovine Milk
10485.B709	Missing: Not provided	Missing: Not provided	Missing: Not provided	3/11/14 0:30	Missing: Not provided	Missing: Not provided	3/13/14	tanker milk spring	true	Missing: Not provided	289	urban biome	animal-associated habitat	bovine milk	host-associated	USA: California	B709	mimarks-survey	36.7783	-119.4179	Not applicable	UCDavis	false	no_PMA	Host-associated	Animal	Animal secretion	10485	tanker milk	milk metagenome	spring	not applicable	3/10/14	22:12	1616037	Raw and Partially Proccesed California Bovine Milk
10485.B710	Missing: Not provided	Missing: Not provided	Missing: Not provided	3/11/14 3:58	Missing: Not provided	Missing: Not provided	3/13/14	tanker milk spring	true	Missing: Not provided	289	urban biome	animal-associated habitat	bovine milk	host-associated	USA: California	B710	mimarks-survey	36.7783	-119.4179	Not applicable	UCDavis	false	no_PMA	Host-associated	Animal	Animal secretion	10485	tanker milk	milk metagenome	spring	not applicable	3/10/14	21:44	1616037	Raw and Partially Proccesed California Bovine Milk
10485.B711	Missing: Not provided	Missing: Not provided	Missing: Not provided	3/11/14 0:54	Missing: Not provided	Missing: Not provided	3/13/14	tanker milk spring	true	Missing: Not provided	289	urban biome	animal-associated habitat	bovine milk	host-associated	USA: California	B711	mimarks-survey	36.7783	-119.4179	Not applicable	UCDavis	false	no_PMA	Host-associated	Animal	Animal secretion	10485	tanker milk	milk metagenome	spring	not applicable	3/10/14	15:15	1616037	Raw and Partially Proccesed California Bovine Milk
10485.B712	Missing: Not provided	Missing: Not provided	Missing: Not provided	3/11/14 3:20	Missing: Not provided	Missing: Not provided	3/13/14	tanker milk spring	true	Missing: Not provided	289	urban biome	animal-associated habitat	bovine milk	host-associated	USA: California	B712	mimarks-survey	36.7783	-119.4179	Not applicable	UCDavis	false	no_PMA	Host-associated	Animal	Animal secretion	10485	tanker milk	milk metagenome	spring	not applicable	3/11/14	0:03	1616037	Raw and Partially Proccesed California Bovine Milk
10485.B713	Missing: Not provided	Missing: Not provided	Missing: Not provided	3/11/14 1:55	Missing: Not provided	Missing: Not provided	3/13/14	tanker milk spring	true	Missing: Not provided	289	urban biome	animal-associated habitat	bovine milk	host-associated	USA: California	B713	mimarks-survey	36.7783	-119.4179	Not applicable	UCDavis	false	no_PMA	Host-associated	Animal	Animal secretion	10485	tanker milk	milk metagenome	spring	not applicable	3/10/14	13:50	1616037	Raw and Partially Proccesed California Bovine Milk
10485.B714	Missing: Not provided	Missing: Not provided	Missing: Not provided	3/11/14 6:08	Missing: Not provided	Missing: Not provided	3/13/14	tanker milk spring	true	Missing: Not provided	289	urban biome	animal-associated habitat	bovine milk	host-associated	USA: California	B714	mimarks-survey	36.7783	-119.4179	Not applicable	UCDavis	false	no_PMA	Host-associated	Animal	Animal secretion	10485	tanker milk	milk metagenome	spring	not applicable	3/11/14	4:20	1616037	Raw and Partially Proccesed California Bovine Milk
10485.B715	Missing: Not provided	Missing: Not provided	Missing: Not provided	3/11/14 2:05	Missing: Not provided	Missing: Not provided	3/13/14	tanker milk spring	true	Missing: Not provided	289	urban biome	animal-associated habitat	bovine milk	host-associated	USA: California	B715	mimarks-survey	36.7783	-119.4179	Not applicable	UCDavis	false	no_PMA	Host-associated	Animal	Animal secretion	10485	tanker milk	milk metagenome	spring	not applicable	3/10/14	22:15	1616037	Raw and Partially Proccesed California Bovine Milk
10485.B716	Missing: Not provided	Missing: Not provided	Missing: Not provided	3/11/14 3:25	Missing: Not provided	Missing: Not provided	3/13/14	tanker milk spring	true	Missing: Not provided	289	urban biome	animal-associated habitat	bovine milk	host-associated	USA: California	B716	mimarks-survey	36.7783	-119.4179	Not applicable	UCDavis	false	no_PMA	Host-associated	Animal	Animal secretion	10485	tanker milk	milk metagenome	spring	not applicable	3/10/14	12:45	1616037	Raw and Partially Proccesed California Bovine Milk
10485.B717	Missing: Not provided	Missing: Not provided	Missing: Not provided	3/11/14 0:40	Missing: Not provided	Missing: Not provided	3/13/14	tanker milk spring	true	Missing: Not provided	289	urban biome	animal-associated habitat	bovine milk	host-associated	USA: California	B717	mimarks-survey	36.7783	-119.4179	Not applicable	UCDavis	false	no_PMA	Host-associated	Animal	Animal secretion	10485	tanker milk	milk metagenome	spring	not applicable	3/9/14	19:41	1616037	Raw and Partially Proccesed California Bovine Milk
10485.B718	Missing: Not provided	Missing: Not provided	Missing: Not provided	3/11/14 3:00	Missing: Not provided	Missing: Not provided	3/13/14	tanker milk spring	true	Missing: Not provided	289	urban biome	animal-associated habitat	bovine milk	host-associated	USA: California	B718	mimarks-survey	36.7783	-119.4179	Not applicable	UCDavis	false	no_PMA	Host-associated	Animal	Animal secretion	10485	tanker milk	milk metagenome	spring	not applicable	3/10/14	12:30	1616037	Raw and Partially Proccesed California Bovine Milk
10485.B719	Missing: Not provided	Missing: Not provided	Missing: Not provided	3/11/14 4:50	Missing: Not provided	Missing: Not provided	3/13/14	tanker milk spring	true	Missing: Not provided	289	urban biome	animal-associated habitat	bovine milk	host-associated	USA: California	B719	mimarks-survey	36.7783	-119.4179	Not applicable	UCDavis	false	no_PMA	Host-associated	Animal	Animal secretion	10485	tanker milk	milk metagenome	spring	not applicable	3/10/14	16:46	1616037	Raw and Partially Proccesed California Bovine Milk
10485.B720	Missing: Not provided	Missing: Not provided	Missing: Not provided	3/11/14 1:45	Missing: Not provided	Missing: Not provided	3/13/14	tanker milk spring	true	Missing: Not provided	289	urban biome	animal-associated habitat	bovine milk	host-associated	USA: California	B720	mimarks-survey	36.7783	-119.4179	Not applicable	UCDavis	false	no_PMA	Host-associated	Animal	Animal secretion	10485	tanker milk	milk metagenome	spring	not applicable	3/10/14	6:15	1616037	Raw and Partially Proccesed California Bovine Milk
10485.B721	Missing: Not provided	Missing: Not provided	Missing: Not provided	3/11/14 4:05	Missing: Not provided	Missing: Not provided	3/13/14	tanker milk spring	true	Missing: Not provided	289	urban biome	animal-associated habitat	bovine milk	host-associated	USA: California	B721	mimarks-survey	36.7783	-119.4179	Not applicable	UCDavis	false	no_PMA	Host-associated	Animal	Animal secretion	10485	tanker milk	milk metagenome	spring	not applicable	3/11/14	1:09	1616037	Raw and Partially Proccesed California Bovine Milk
10485.B722	Missing: Not provided	Missing: Not provided	Missing: Not provided	3/11/14 23:30	Missing: Not provided	Missing: Not provided	3/13/14	tanker milk spring	true	Missing: Not provided	289	urban biome	animal-associated habitat	bovine milk	host-associated	USA: California	B722	mimarks-survey	36.7783	-119.4179	Not applicable	UCDavis	false	no_PMA	Host-associated	Animal	Animal secretion	10485	tanker milk	milk metagenome	spring	not applicable	3/9/14	23:34	1616037	Raw and Partially Proccesed California Bovine Milk
10485.B723	Missing: Not provided	Missing: Not provided	Missing: Not provided	3/11/14 5:36	Missing: Not provided	Missing: Not provided	3/13/14	tanker milk spring	true	Missing: Not provided	289	urban biome	animal-associated habitat	bovine milk	host-associated	USA: California	B723	mimarks-survey	36.7783	-119.4179	Not applicable	UCDavis	false	no_PMA	Host-associated	Animal	Animal secretion	10485	tanker milk	milk metagenome	spring	not applicable	3/11/14	3:45	1616037	Raw and Partially Proccesed California Bovine Milk
10485.B724	Missing: Not provided	Missing: Not provided	Missing: Not provided	3/11/14 1:22	Missing: Not provided	Missing: Not provided	3/13/14	tanker milk spring	true	Missing: Not provided	289	urban biome	animal-associated habitat	bovine milk	host-associated	USA: California	B724	mimarks-survey	36.7783	-119.4179	Not applicable	UCDavis	false	no_PMA	Host-associated	Animal	Animal secretion	10485	tanker milk	milk metagenome	spring	not applicable	3/10/14	9:56	1616037	Raw and Partially Proccesed California Bovine Milk
10485.B725	Missing: Not provided	Missing: Not provided	Missing: Not provided	3/11/14 5:41	Missing: Not provided	Missing: Not provided	3/13/14	tanker milk spring	true	Missing: Not provided	289	urban biome	animal-associated habitat	bovine milk	host-associated	USA: California	B725	mimarks-survey	36.7783	-119.4179	Not applicable	UCDavis	false	no_PMA	Host-associated	Animal	Animal secretion	10485	tanker milk	milk metagenome	spring	not applicable	3/10/14	8:00	1616037	Raw and Partially Proccesed California Bovine Milk
10485.B726	Missing: Not provided	Missing: Not provided	Missing: Not provided	3/11/14 2:10	Missing: Not provided	Missing: Not provided	3/13/14	tanker milk spring	true	Missing: Not provided	289	urban biome	animal-associated habitat	bovine milk	host-associated	USA: California	B726	mimarks-survey	36.7783	-119.4179	Not applicable	UCDavis	false	no_PMA	Host-associated	Animal	Animal secretion	10485	tanker milk	milk metagenome	spring	not applicable	3/9/14	23:29	1616037	Raw and Partially Proccesed California Bovine Milk
10485.B727	Missing: Not provided	Missing: Not provided	Missing: Not provided	3/11/14 6:00	Missing: Not provided	Missing: Not provided	3/13/14	tanker milk spring	true	Missing: Not provided	289	urban biome	animal-associated habitat	bovine milk	host-associated	USA: California	B727	mimarks-survey	36.7783	-119.4179	Not applicable	UCDavis	false	no_PMA	Host-associated	Animal	Animal secretion	10485	tanker milk	milk metagenome	spring	not applicable	3/10/14	9:56	1616037	Raw and Partially Proccesed California Bovine Milk
10485.B728	Missing: Not provided	Missing: Not provided	Missing: Not provided	3/11/14 23:55	Missing: Not provided	Missing: Not provided	3/13/14	tanker milk spring	true	Missing: Not provided	289	urban biome	animal-associated habitat	bovine milk	host-associated	USA: California	B728	mimarks-survey	36.7783	-119.4179	Not applicable	UCDavis	false	no_PMA	Host-associated	Animal	Animal secretion	10485	tanker milk	milk metagenome	spring	not applicable	3/10/14	17:08	1616037	Raw and Partially Proccesed California Bovine Milk
10485.B729	Missing: Not provided	Missing: Not provided	Missing: Not provided	3/11/14 5:45	Missing: Not provided	Missing: Not provided	3/13/14	tanker milk spring	true	Missing: Not provided	289	urban biome	animal-associated habitat	bovine milk	host-associated	USA: California	B729	mimarks-survey	36.7783	-119.4179	Not applicable	UCDavis	false	no_PMA	Host-associated	Animal	Animal secretion	10485	tanker milk	milk metagenome	spring	not applicable	3/10/14	17:45	1616037	Raw and Partially Proccesed California Bovine Milk

### Sheet: S1e Sanders et al., 2016
Supplementary Data Table 1e.
Sample metadata for Peru ants (Sanders et al., 2017). These data are available on QIITA (study ID 10343, artifact ID 2249691).
sample_name	biological_specimen	body_habitat	body_product	body_site	collection_method	collection_timestamp	colony	country	depth	description	dna_extracted	elevation	env_biome	env_feature	env_package	family	genus	habitat	host_common_name	host_subject_id	host_taxid	in_ant_plant	latitude	life_stage	longitude	museum_voucher	physical_specimen_location	physical_specimen_remaining	public	qiita_empo_1	qiita_empo_2	qiita_empo_3	qiita_study_id	sample_type	scientific_name	sex	subfamily	title
10343.1384a	dissected ant gut	UBERON:gut	UBERON:feces	UBERON:lumen of digestive tract	trail	6/7/11 0:00	JS-C-118	GAZ:Peru	0.0	gut metagenome of ant sample 1384a	true	300	ENVO:tropical broadleaf forest biome	ENVO:insecta-associated habitat	host-associated	FORMICIDAE	Gigantiops	ground	ant	118	36668	n	-12.5	adult	-70.1	1388	Harvard University	false	true	Host-associated	Animal	Animal distal gut	10343	dissected ant gut	ant metagenome	female	FORMICINAE	Ant gut bacterial diversity
10343.2024a	dissected ant gut	UBERON:gut	UBERON:feces	UBERON:lumen of digestive tract	trail	6/19/11 0:00	JS-C-175	GAZ:Peru	0.0	gut metagenome of ant sample 2024a	true	300	ENVO:tropical broadleaf forest biome	ENVO:insecta-associated habitat	host-associated	FORMICIDAE	Dolichoderus	Missing	ant	175	36668	n	-12.5	adult	-70.1	2035	Harvard University	false	true	Host-associated	Animal	Animal distal gut	10343	dissected ant gut	ant metagenome	female	DOLICHODERINAE	Ant gut bacterial diversity
10343.2025a	dissected ant gut	UBERON:gut	UBERON:feces	UBERON:lumen of digestive tract	trail	6/19/11 0:00	JS-C-175	GAZ:Peru	0.0	gut metagenome of ant sample 2025a	true	300	ENVO:tropical broadleaf forest biome	ENVO:insecta-associated habitat	host-associated	FORMICIDAE	Dolichoderus	Missing	ant	175	36668	n	-12.5	adult	-70.1	2035	Harvard University	false	true	Host-associated	Animal	Animal distal gut	10343	dissected ant gut	ant metagenome	female	DOLICHODERINAE	Ant gut bacterial diversity
10343.2026a	dissected ant gut	UBERON:gut	UBERON:feces	UBERON:lumen of digestive tract	trail	6/19/11 0:00	JS-C-175	GAZ:Peru	0.0	gut metagenome of ant sample 2026a	true	300	ENVO:tropical broadleaf forest biome	ENVO:insecta-associated habitat	host-associated	FORMICIDAE	Dolichoderus	Missing	ant	175	36668	n	-12.5	adult	-70.1	2035	Harvard University	false	true	Host-associated	Animal	Animal distal gut	10343	dissected ant gut	ant metagenome	female	DOLICHODERINAE	Ant gut bacterial diversity
10343.2160a	dissected ant gut	UBERON:gut	UBERON:feces	UBERON:lumen of digestive tract	nest	6/27/11 0:00	JS-C-187	GAZ:Peru	0.0	gut metagenome of ant sample 2160a	true	300	ENVO:tropical broadleaf forest biome	ENVO:insecta-associated habitat	host-associated	FORMICIDAE	Camponotus	arboreal	ant	187	36668	n	-12.5	adult	-70.1	0	Harvard University	false	true				10343	dissected ant gut	ant metagenome	female	FORMICINAE	Ant gut bacterial diversity
10343.2161a	dissected ant gut	UBERON:gut	UBERON:feces	UBERON:lumen of digestive tract	nest	6/27/11 0:00	JS-C-187	GAZ:Peru	0.0	gut metagenome of ant sample 2161a	true	300	ENVO:tropical broadleaf forest biome	ENVO:insecta-associated habitat	host-associated	FORMICIDAE	Camponotus	arboreal	ant	187	36668	n	-12.5	adult	-70.1	0	Harvard University	false	true	Host-associated	Animal	Animal distal gut	10343	dissected ant gut	ant metagenome	female	FORMICINAE	Ant gut bacterial diversity
10343.2162a	dissected ant gut	UBERON:gut	UBERON:feces	UBERON:lumen of digestive tract	nest	6/27/11 0:00	JS-C-187	GAZ:Peru	0.0	gut metagenome of ant sample 2162a	true	300	ENVO:tropical broadleaf forest biome	ENVO:insecta-associated habitat	host-associated	FORMICIDAE	Camponotus	arboreal	ant	187	36668	n	-12.5	adult	-70.1	0	Harvard University	false	true	Host-associated	Animal	Animal distal gut	10343	dissected ant gut	ant metagenome	female	FORMICINAE	Ant gut bacterial diversity
10343.BLANK.JS6.12E	control blank	not applicable	not applicable	not applicable	not applicable	11/4/15 0:00	AGGACGCCAGCA	GAZ:USA	0.0	GTGTGCCAGCMGCCGCGGTAA	true	193	ENVO:urban biome	ENVO:research facility	misc environment	not applicable	not applicable	not applicable	blank	BLANK.JS6.12E	not applicable	not applicable	32.84	not applicable	-117.52	not applicable	UCSDMI	false	true	Control	Negative	Sterile water blank	10343	BLANK.JS6.12E	freshwater metagenome	not applicable	not applicable	Ant gut bacterial diversity
10343.BLANK.JS6.12F	control blank	not applicable	not applicable	not applicable	not applicable	11/4/15 0:00	GAATGCGTATAA	GAZ:USA	0.0	GTGTGCCAGCMGCCGCGGTAA	true	193	ENVO:urban biome	ENVO:research facility	misc environment	not applicable	not applicable	not applicable	blank	BLANK.JS6.12F	not applicable	not applicable	32.84	not applicable	-117.52	not applicable	UCSDMI	false	true				10343	BLANK.JS6.12F	freshwater metagenome	not applicable	not applicable	Ant gut bacterial diversity
10343.BLANK.JS6.12G	control blank	not applicable	not applicable	not applicable	not applicable	11/4/15 0:00	CACAATACACCG	GAZ:USA	0.0	GTGTGCCAGCMGCCGCGGTAA	true	193	ENVO:urban biome	ENVO:research facility	misc environment	not applicable	not applicable	not applicable	blank	BLANK.JS6.12G	not applicable	not applicable	32.84	not applicable	-117.52	not applicable	UCSDMI	false	true				10343	BLANK.JS6.12G	freshwater metagenome	not applicable	not applicable	Ant gut bacterial diversity
10343.BLANK.JS6.12H	control blank	not applicable	not applicable	not applicable	not applicable	11/4/15 0:00	GGCAGTGTTAAT	GAZ:USA		GTGTGCCAGCMGCCGCGGTAA	true	193	ENVO:urban biome	ENVO:research facility	misc environment	not applicable	not applicable	not applicable	blank	BLANK.JS6.12H	not applicable	not applicable	32.84	not applicable	-117.52	not applicable	UCSDMI	false	true				10343	BLANK.JS6.12H	freshwater metagenome	not applicable	not applicable	Ant gut bacterial diversity
10343.JS0595	dissected ant gut	UBERON:gut	UBERON:feces	UBERON:lumen of digestive tract	nest	7/11/11 0:00	JS-C-050	GAZ:Peru	0.0	gut metagenome of ant sample JS0595	true	300	ENVO:tropical broadleaf forest biome	ENVO:insecta-associated habitat	host-associated	FORMICIDAE	Cephalotes	arboreal	ant	50	36668	n	-12.5	adult	-70.1	604	Harvard University	false	true	Host-associated	Animal	Animal distal gut	10343	dissected ant gut	ant metagenome	female	MYRMICINAE	Ant gut bacterial diversity
10343.JS0596	dissected ant gut	UBERON:gut	UBERON:feces	UBERON:lumen of digestive tract	nest	7/11/11 0:00	JS-C-050	GAZ:Peru	0.0	gut metagenome of ant sample JS0596	true	300	ENVO:tropical broadleaf forest biome	ENVO:insecta-associated habitat	host-associated	FORMICIDAE	Cephalotes	arboreal	ant	50	36668	n	-12.5	adult	-70.1	604	Harvard University	false	true	Host-associated	Animal	Animal distal gut	10343	dissected ant gut	ant metagenome	female	MYRMICINAE	Ant gut bacterial diversity
10343.JS0597	dissected ant gut	UBERON:gut	UBERON:feces	UBERON:lumen of digestive tract	nest	7/11/11 0:00	JS-C-050	GAZ:Peru	0.0	gut metagenome of ant sample JS0597	true	300	ENVO:tropical broadleaf forest biome	ENVO:insecta-associated habitat	host-associated	FORMICIDAE	Cephalotes	arboreal	ant	50	36668	n	-12.5	adult	-70.1	604	Harvard University	false	true	Host-associated	Animal	Animal distal gut	10343	dissected ant gut	ant metagenome	female	MYRMICINAE	Ant gut bacterial diversity
10343.JS0604.a	whole ant larvae	UBERON:gut	UBERON:feces	UBERON:lumen of digestive tract	nest	7/11/11 0:00	JS-C-050	GAZ:Peru	0.0	gut metagenome of ant sample JS0604_a	true	300	ENVO:tropical broadleaf forest biome	ENVO:insecta-associated habitat	host-associated	FORMICIDAE	Cephalotes	arboreal	ant	50	36668	n	-12.5	mid instar larva	-70.1	604	Harvard University	false	true	Host-associated	Animal	Animal corpus	10343	whole ant larvae	ant metagenome	female	MYRMICINAE	Ant gut bacterial diversity
10343.JS0604.b	whole ant larvae	UBERON:gut	UBERON:feces	UBERON:lumen of digestive tract	nest	7/11/11 0:00	JS-C-050	GAZ:Peru	0.0	gut metagenome of ant sample JS0604_b	true	300	ENVO:tropical broadleaf forest biome	ENVO:insecta-associated habitat	host-associated	FORMICIDAE	Cephalotes	arboreal	ant	50	36668	n	-12.5	mid instar larva	-70.1	604	Harvard University	false	true	Host-associated	Animal	Animal corpus	10343	whole ant larvae	ant metagenome	female	MYRMICINAE	Ant gut bacterial diversity
10343.JS0604.c	whole ant larvae	UBERON:gut	UBERON:feces	UBERON:lumen of digestive tract	nest	7/11/11 0:00	JS-C-050	GAZ:Peru	0.0	gut metagenome of ant sample JS0604_c	true	300	ENVO:tropical broadleaf forest biome	ENVO:insecta-associated habitat	host-associated	FORMICIDAE	Cephalotes	arboreal	ant	50	36668	n	-12.5	mid instar larva	-70.1	604	Harvard University	false	true	Host-associated	Animal	Animal corpus	10343	whole ant larvae	ant metagenome	female	MYRMICINAE	Ant gut bacterial diversity
10343.JS0604.d	dissected ant abdomen	UBERON:gut	UBERON:feces	UBERON:lumen of digestive tract	nest	7/11/11 0:00	JS-C-050	GAZ:Peru	0.0	gut metagenome of ant sample JS0604_d	true	300	ENVO:tropical broadleaf forest biome	ENVO:insecta-associated habitat	host-associated	FORMICIDAE	Cephalotes	arboreal	ant	50	36668	n	-12.5	adult	-70.1	604	Harvard University	false	true	Host-associated	Animal	Animal corpus	10343	dissected ant abdomen	ant metagenome	female	MYRMICINAE	Ant gut bacterial diversity
10343.JS0604.e	dissected ant abdomen	UBERON:gut	UBERON:feces	UBERON:lumen of digestive tract	nest	7/11/11 0:00	JS-C-050	GAZ:Peru	0.0	gut metagenome of ant sample JS0604_e	true	300	ENVO:tropical broadleaf forest biome	ENVO:insecta-associated habitat	host-associated	FORMICIDAE	Cephalotes	arboreal	ant	50	36668	n	-12.5	adult	-70.1	604	Harvard University	false	true	Host-associated	Animal	Animal corpus	10343	dissected ant abdomen	ant metagenome	female	MYRMICINAE	Ant gut bacterial diversity
10343.JS0604.f	dissected ant abdomen	UBERON:gut	UBERON:feces	UBERON:lumen of digestive tract	nest	7/11/11 0:00	JS-C-050	GAZ:Peru	0.0	gut metagenome of ant sample JS0604_f	true	300	ENVO:tropical broadleaf forest biome	ENVO:insecta-associated habitat	host-associated	FORMICIDAE	Cephalotes	arboreal	ant	50	36668	n	-12.5	adult	-70.1	604	Harvard University	false	true	Host-associated	Animal	Animal corpus	10343	dissected ant abdomen	ant metagenome	female	MYRMICINAE	Ant gut bacterial diversity
10343.JS0604.g	dissected ant abdomen	UBERON:gut	UBERON:feces	UBERON:lumen of digestive tract	nest	7/11/11 0:00	JS-C-050	GAZ:Peru	0.0	gut metagenome of ant sample JS0604_g	true	300	ENVO:tropical broadleaf forest biome	ENVO:insecta-associated habitat	host-associated	FORMICIDAE	Cephalotes	arboreal	ant	50	36668	n	-12.5	adult	-70.1	604	Harvard University	false	true	Host-associated	Animal	Animal corpus	10343	dissected ant abdomen	ant metagenome	female	MYRMICINAE	Ant gut bacterial diversity
10343.JS0604.h	dissected ant abdomen	UBERON:gut	UBERON:feces	UBERON:lumen of digestive tract	nest	7/11/11 0:00	JS-C-050	GAZ:Peru	0.0	gut metagenome of ant sample JS0604_h	true	300	ENVO:tropical broadleaf forest biome	ENVO:insecta-associated habitat	host-associated	FORMICIDAE	Cephalotes	arboreal	ant	50	36668	n	-12.5	adult	-70.1	604	Harvard University	false	true	Host-associated	Animal	Animal corpus	10343	dissected ant abdomen	ant metagenome	female	MYRMICINAE	Ant gut bacterial diversity
10343.JS0604.i	dissected ant abdomen	UBERON:gut	UBERON:feces	UBERON:lumen of digestive tract	nest	7/11/11 0:00	JS-C-050	GAZ:Peru	0.0	gut metagenome of ant sample JS0604_i	true	300	ENVO:tropical broadleaf forest biome	ENVO:insecta-associated habitat	host-associated	FORMICIDAE	Cephalotes	arboreal	ant	50	36668	n	-12.5	adult	-70.1	604	Harvard University	false	true	Host-associated	Animal	Animal corpus	10343	dissected ant abdomen	ant metagenome	female	MYRMICINAE	Ant gut bacterial diversity
10343.JS0626	dissected ant gut	UBERON:gut	UBERON:feces	UBERON:lumen of digestive tract	nest	7/11/11 0:00	JS-C-051	GAZ:Peru	0.0	gut metagenome of ant sample JS0626	true	300	ENVO:tropical broadleaf forest biome	ENVO:insecta-associated habitat	host-associated	FORMICIDAE	Cephalotes	arboreal	ant	51	36668	n	-12.5	adult	-70.1	632	Harvard University	false	true	Host-associated	Animal	Animal distal gut	10343	dissected ant gut	ant metagenome	female	MYRMICINAE	Ant gut bacterial diversity
10343.JS0627	dissected ant gut	UBERON:gut	UBERON:feces	UBERON:lumen of digestive tract	nest	7/11/11 0:00	JS-C-051	GAZ:Peru	0.0	gut metagenome of ant sample JS0627	true	300	ENVO:tropical broadleaf forest biome	ENVO:insecta-associated habitat	host-associated	FORMICIDAE	Cephalotes	arboreal	ant	51	36668	n	-12.5	adult	-70.1	632	Harvard University	false	true	Host-associated	Animal	Animal distal gut	10343	dissected ant gut	ant metagenome	female	MYRMICINAE	Ant gut bacterial diversity
10343.JS0628	dissected ant gut	UBERON:gut	UBERON:feces	UBERON:lumen of digestive tract	nest	7/11/11 0:00	JS-C-051	GAZ:Peru	0.0	gut metagenome of ant sample JS0628	true	300	ENVO:tropical broadleaf forest biome	ENVO:insecta-associated habitat	host-associated	FORMICIDAE	Cephalotes	arboreal	ant	51	36668	n	-12.5	adult	-70.1	632	Harvard University	false	true	Host-associated	Animal	Animal distal gut	10343	dissected ant gut	ant metagenome	female	MYRMICINAE	Ant gut bacterial diversity
10343.JS0632.a	dissected ant abdomen	UBERON:gut	UBERON:feces	UBERON:lumen of digestive tract	nest	7/11/11 0:00	JS-C-051	GAZ:Peru	0.0	gut metagenome of ant sample JS0632_a	true	300	ENVO:tropical broadleaf forest biome	ENVO:insecta-associated habitat	host-associated	FORMICIDAE	Cephalotes	arboreal	ant	51	36668	n	-12.5	adult	-70.1	632	Harvard University	false	true	Host-associated	Animal	Animal corpus	10343	dissected ant abdomen	ant metagenome	female	MYRMICINAE	Ant gut bacterial diversity
10343.JS0632.b	dissected ant abdomen	UBERON:gut	UBERON:feces	UBERON:lumen of digestive tract	nest	7/11/11 0:00	JS-C-051	GAZ:Peru	0.0	gut metagenome of ant sample JS0632_b	true	300	ENVO:tropical broadleaf forest biome	ENVO:insecta-associated habitat	host-associated	FORMICIDAE	Cephalotes	arboreal	ant	51	36668	n	-12.5	adult	-70.1	632	Harvard University	false	true	Host-associated	Animal	Animal corpus	10343	dissected ant abdomen	ant metagenome	female	MYRMICINAE	Ant gut bacterial diversity
10343.JS0632.c	dissected ant abdomen	UBERON:gut	UBERON:feces	UBERON:lumen of digestive tract	nest	7/11/11 0:00	JS-C-051	GAZ:Peru	0.0	gut metagenome of ant sample JS0632_c	true	300	ENVO:tropical broadleaf forest biome	ENVO:insecta-associated habitat	host-associated	FORMICIDAE	Cephalotes	arboreal	ant	51	36668	n	-12.5	adult	-70.1	632	Harvard University	false	true	Host-associated	Animal	Animal corpus	10343	dissected ant abdomen	ant metagenome	female	MYRMICINAE	Ant gut bacterial diversity
10343.JS0633.a	whole ant larvae	UBERON:gut	UBERON:feces	UBERON:lumen of digestive tract	nest	7/11/11 0:00	JS-C-051	GAZ:Peru	0.0	gut metagenome of ant sample JS0633_a	true	300	ENVO:tropical broadleaf forest biome	ENVO:insecta-associated habitat	host-associated	FORMICIDAE	Cephalotes	arboreal	ant	51	36668	n	-12.5	mid instar larva	-70.1	632	Harvard University	false	true	Host-associated	Animal	Animal corpus	10343	whole ant larvae	ant metagenome	female	MYRMICINAE	Ant gut bacterial diversity
10343.JS0633.b	whole ant larvae	UBERON:gut	UBERON:feces	UBERON:lumen of digestive tract	nest	7/11/11 0:00	JS-C-051	GAZ:Peru	0.0	gut metagenome of ant sample JS0633_b	true	300	ENVO:tropical broadleaf forest biome	ENVO:insecta-associated habitat	host-associated	FORMICIDAE	Cephalotes	arboreal	ant	51	36668	n	-12.5	mid instar larva	-70.1	632	Harvard University	false	true	Host-associated	Animal	Animal corpus	10343	whole ant larvae	ant metagenome	female	MYRMICINAE	Ant gut bacterial diversity
10343.JS0633.c	whole ant larvae	UBERON:gut	UBERON:feces	UBERON:lumen of digestive tract	nest	7/11/11 0:00	JS-C-051	GAZ:Peru	0.0	gut metagenome of ant sample JS0633_c	true	300	ENVO:tropical broadleaf forest biome	ENVO:insecta-associated habitat	host-associated	FORMICIDAE	Cephalotes	arboreal	ant	51	36668	n	-12.5	late instar larva	-70.1	632	Harvard University	false	true	Host-associated	Animal	Animal corpus	10343	whole ant larvae	ant metagenome	female	MYRMICINAE	Ant gut bacterial diversity
10343.JS0638	dissected ant gut	UBERON:gut	UBERON:feces	UBERON:lumen of digestive tract	bait	7/11/11 0:00	JS-C-052	GAZ:Peru	0.0	gut metagenome of ant sample JS0638	true	300	ENVO:tropical broadleaf forest biome	ENVO:insecta-associated habitat	host-associated	FORMICIDAE	Cephalotes	arboreal	ant	52	36668	n	-12.5	adult	-70.1	647	Harvard University	false	true				10343	dissected ant gut	ant metagenome	female	MYRMICINAE	Ant gut bacterial diversity
10343.JS0639	dissected ant gut	UBERON:gut	UBERON:feces	UBERON:lumen of digestive tract	bait	7/11/11 0:00	JS-C-052	GAZ:Peru	0.0	gut metagenome of ant sample JS0639	true	300	ENVO:tropical broadleaf forest biome	ENVO:insecta-associated habitat	host-associated	FORMICIDAE	Cephalotes	arboreal	ant	52	36668	n	-12.5	adult	-70.1	647	Harvard University	false	true	Host-associated	Animal	Animal distal gut	10343	dissected ant gut	ant metagenome	female	MYRMICINAE	Ant gut bacterial diversity
10343.JS0640	dissected ant gut	UBERON:gut	UBERON:feces	UBERON:lumen of digestive tract	bait	7/11/11 0:00	JS-C-052	GAZ:Peru	0.0	gut metagenome of ant sample JS0640	true	300	ENVO:tropical broadleaf forest biome	ENVO:insecta-associated habitat	host-associated	FORMICIDAE	Cephalotes	arboreal	ant	52	36668	n	-12.5	adult	-70.1	647	Harvard University	false	true	Host-associated	Animal	Animal distal gut	10343	dissected ant gut	ant metagenome	female	MYRMICINAE	Ant gut bacterial diversity
10343.JS0647.a	whole ant larvae	UBERON:gut	UBERON:feces	UBERON:lumen of digestive tract	bait	7/11/11 0:00	JS-C-052	GAZ:Peru	0.0	gut metagenome of ant sample JS0647_a	true	300	ENVO:tropical broadleaf forest biome	ENVO:insecta-associated habitat	host-associated	FORMICIDAE	Cephalotes	arboreal	ant	52	36668	n	-12.5	mid instar larva	-70.1	647	Harvard University	false	true	Host-associated	Animal	Animal corpus	10343	whole ant larvae	ant metagenome	female	MYRMICINAE	Ant gut bacterial diversity
10343.JS0647.b	whole ant larvae	UBERON:gut	UBERON:feces	UBERON:lumen of digestive tract	bait	7/11/11 0:00	JS-C-052	GAZ:Peru	0.0	gut metagenome of ant sample JS0647_b	true	300	ENVO:tropical broadleaf forest biome	ENVO:insecta-associated habitat	host-associated	FORMICIDAE	Cephalotes	arboreal	ant	52	36668	n	-12.5	mid instar larva	-70.1	647	Harvard University	false	true	Host-associated	Animal	Animal corpus	10343	whole ant larvae	ant metagenome	female	MYRMICINAE	Ant gut bacterial diversity
10343.JS0647.c	whole ant larvae	UBERON:gut	UBERON:feces	UBERON:lumen of digestive tract	bait	7/11/11 0:00	JS-C-052	GAZ:Peru	0.0	gut metagenome of ant sample JS0647_c	true	300	ENVO:tropical broadleaf forest biome	ENVO:insecta-associated habitat	host-associated	FORMICIDAE	Cephalotes	arboreal	ant	52	36668	n	-12.5	pupa instar larva	-70.1	647	Harvard University	false	true	Host-associated	Animal	Animal corpus	10343	whole ant larvae	ant metagenome	female	MYRMICINAE	Ant gut bacterial diversity
10343.JS0835	dissected ant gut	UBERON:gut	UBERON:material entity in digestive tract	UBERON:lumen of digestive tract	bait	5/27/11 0:00	JS-C-079	GAZ:Peru	0.0	gut metagenome of ant sample JS0835	true	300	ENVO:tropical broadleaf forest biome	ENVO:insecta-associated habitat	host-associated	FORMICIDAE	Megalomyrmex	ground	ant	79	36668	n	-12.5	adult	-70.1	843	Harvard University	false	true				10343	dissected ant gut	ant metagenome	female	MYRMICINAE	Ant gut bacterial diversity
10343.JS0836	dissected ant gut	UBERON:gut	UBERON:feces	UBERON:lumen of digestive tract	bait	5/27/11 0:00	JS-C-079	GAZ:Peru	0.0	gut metagenome of ant sample JS0836	true	300	ENVO:tropical broadleaf forest biome	ENVO:insecta-associated habitat	host-associated	FORMICIDAE	Megalomyrmex	ground	ant	79	36668	n	-12.5	adult	-70.1	843	Harvard University	false	true	Host-associated	Animal	Animal distal gut	10343	dissected ant gut	ant metagenome	female	MYRMICINAE	Ant gut bacterial diversity
10343.JS0837	dissected ant gut	UBERON:gut	UBERON:feces	UBERON:lumen of digestive tract	bait	5/27/11 0:00	JS-C-079	GAZ:Peru	0.0	gut metagenome of ant sample JS0837	true	300	ENVO:tropical broadleaf forest biome	ENVO:insecta-associated habitat	host-associated	FORMICIDAE	Megalomyrmex	ground	ant	79	36668	n	-12.5	adult	-70.1	843	Harvard University	false	true	Host-associated	Animal	Animal distal gut	10343	dissected ant gut	ant metagenome	female	MYRMICINAE	Ant gut bacterial diversity
10343.JS0848	dissected ant gut	UBERON:gut	UBERON:feces	UBERON:lumen of digestive tract	trail	5/27/11 0:00	JS-C-080	GAZ:Peru	0.0	gut metagenome of ant sample JS0848	true	300	ENVO:tropical broadleaf forest biome	ENVO:insecta-associated habitat	host-associated	FORMICIDAE	Neoponera	ground	ant	80	36668	n	-12.5	adult	-70.1	860	Harvard University	false	true	Host-associated	Animal	Animal distal gut	10343	dissected ant gut	ant metagenome	female	PONERINAE	Ant gut bacterial diversity
10343.JS0849	dissected ant gut	UBERON:gut	UBERON:feces	UBERON:lumen of digestive tract	trail	5/27/11 0:00	JS-C-080	GAZ:Peru	0.0	gut metagenome of ant sample JS0849	true	300	ENVO:tropical broadleaf forest biome	ENVO:insecta-associated habitat	host-associated	FORMICIDAE	Neoponera	ground	ant	80	36668	n	-12.5	adult	-70.1	860	Harvard University	false	true				10343	dissected ant gut	ant metagenome	female	PONERINAE	Ant gut bacterial diversity
10343.JS0850	dissected ant gut	UBERON:gut	UBERON:feces	UBERON:lumen of digestive tract	trail	5/27/11 0:00	JS-C-080	GAZ:Peru	0.0	gut metagenome of ant sample JS0850	true	300	ENVO:tropical broadleaf forest biome	ENVO:insecta-associated habitat	host-associated	FORMICIDAE	Neoponera	ground	ant	80	36668	n	-12.5	adult	-70.1	860	Harvard University	false	true	Host-associated	Animal	Animal distal gut	10343	dissected ant gut	ant metagenome	female	PONERINAE	Ant gut bacterial diversity
10343.JS0865	dissected ant gut	UBERON:gut	UBERON:feces	UBERON:lumen of digestive tract	bait	5/27/11 0:00	JS-C-081	GAZ:Peru	0.0	gut metagenome of ant sample JS0865	true	300	ENVO:tropical broadleaf forest biome	ENVO:insecta-associated habitat	host-associated	FORMICIDAE	Dolichoderus	arboreal	ant	81	36668	n	-12.5	adult	-70.1	870	Harvard University	false	true	Host-associated	Animal	Animal distal gut	10343	dissected ant gut	ant metagenome	female	DOLICHODERINAE	Ant gut bacterial diversity
10343.JS0866	dissected ant gut	UBERON:gut	UBERON:feces	UBERON:lumen of digestive tract	bait	5/27/11 0:00	JS-C-081	GAZ:Peru	0.0	gut metagenome of ant sample JS0866	true	300	ENVO:tropical broadleaf forest biome	ENVO:insecta-associated habitat	host-associated	FORMICIDAE	Dolichoderus	arboreal	ant	81	36668	n	-12.5	adult	-70.1	870	Harvard University	false	true	Host-associated	Animal	Animal distal gut	10343	dissected ant gut	ant metagenome	female	DOLICHODERINAE	Ant gut bacterial diversity
10343.JS0867	dissected ant gut	UBERON:gut	UBERON:feces	UBERON:lumen of digestive tract	bait	5/27/11 0:00	JS-C-081	GAZ:Peru	0.0	gut metagenome of ant sample JS0867	true	300	ENVO:tropical broadleaf forest biome	ENVO:insecta-associated habitat	host-associated	FORMICIDAE	Dolichoderus	arboreal	ant	81	36668	n	-12.5	adult	-70.1	870	Harvard University	false	true	Host-associated	Animal	Animal distal gut	10343	dissected ant gut	ant metagenome	female	DOLICHODERINAE	Ant gut bacterial diversity
10343.JS0881	dissected ant gut	UBERON:gut	UBERON:feces	UBERON:lumen of digestive tract	nest	5/27/11 0:00	JS-C-082	GAZ:Peru	0.0	gut metagenome of ant sample JS0881	true	300	ENVO:tropical broadleaf forest biome	ENVO:insecta-associated habitat	host-associated	FORMICIDAE	Odontomachus	ground	ant	82	36668	n	-12.5	adult	-70.1	893	Harvard University	false	true	Host-associated	Animal	Animal distal gut	10343	dissected ant gut	ant metagenome	female	PONERINAE	Ant gut bacterial diversity
10343.JS0882	dissected ant gut	UBERON:gut	UBERON:feces	UBERON:lumen of digestive tract	nest	5/27/11 0:00	JS-C-082	GAZ:Peru	0.0	gut metagenome of ant sample JS0882	true	300	ENVO:tropical broadleaf forest biome	ENVO:insecta-associated habitat	host-associated	FORMICIDAE	Odontomachus	ground	ant	82	36668	n	-12.5	adult	-70.1	893	Harvard University	false	true	Host-associated	Animal	Animal distal gut	10343	dissected ant gut	ant metagenome	female	PONERINAE	Ant gut bacterial diversity
10343.JS0883	dissected ant gut	UBERON:gut	UBERON:feces	UBERON:lumen of digestive tract	nest	5/27/11 0:00	JS-C-082	GAZ:Peru	0.0	gut metagenome of ant sample JS0883	true	300	ENVO:tropical broadleaf forest biome	ENVO:insecta-associated habitat	host-associated	FORMICIDAE	Odontomachus	ground	ant	82	36668	n	-12.5	adult	-70.1	893	Harvard University	false	true	Host-associated	Animal	Animal distal gut	10343	dissected ant gut	ant metagenome	female	PONERINAE	Ant gut bacterial diversity
10343.JS0898	dissected ant gut	UBERON:gut	UBERON:feces	UBERON:lumen of digestive tract	nest	5/28/11 0:00	JS-C-083	GAZ:Peru	0.0	gut metagenome of ant sample JS0898	true	300	ENVO:tropical broadleaf forest biome	ENVO:insecta-associated habitat	host-associated	FORMICIDAE	Camponotus	arboreal	ant	83	36668	n	-12.5	adult	-70.1	909	Harvard University	false	true	Host-associated	Animal	Animal distal gut	10343	dissected ant gut	ant metagenome	female	FORMICINAE	Ant gut bacterial diversity
10343.JS0899	dissected ant gut	UBERON:gut	UBERON:feces	UBERON:lumen of digestive tract	nest	5/28/11 0:00	JS-C-083	GAZ:Peru	0.0	gut metagenome of ant sample JS0899	true	300	ENVO:tropical broadleaf forest biome	ENVO:insecta-associated habitat	host-associated	FORMICIDAE	Camponotus	arboreal	ant	83	36668	n	-12.5	adult	-70.1	909	Harvard University	false	true	Host-associated	Animal	Animal distal gut	10343	dissected ant gut	ant metagenome	female	FORMICINAE	Ant gut bacterial diversity
10343.JS0900	dissected ant gut	UBERON:gut	UBERON:feces	UBERON:lumen of digestive tract	nest	5/28/11 0:00	JS-C-083	GAZ:Peru	0.0	gut metagenome of ant sample JS0900	true	300	ENVO:tropical broadleaf forest biome	ENVO:insecta-associated habitat	host-associated	FORMICIDAE	Camponotus	arboreal	ant	83	36668	n	-12.5	adult	-70.1	909	Harvard University	false	true	Host-associated	Animal	Animal distal gut	10343	dissected ant gut	ant metagenome	female	FORMICINAE	Ant gut bacterial diversity
10343.JS0911.a	whole ant larvae	UBERON:gut	UBERON:feces	UBERON:lumen of digestive tract	nest	5/28/11 0:00	JS-C-083	GAZ:Peru	0.0	gut metagenome of ant sample JS0911_a	true	300	ENVO:tropical broadleaf forest biome	ENVO:insecta-associated habitat	host-associated	FORMICIDAE	Camponotus	arboreal	ant	83	36668	n	-12.5	early instar larva	-70.1	909	Harvard University	false	true	Host-associated	Animal	Animal corpus	10343	whole ant larvae	ant metagenome	female	FORMICINAE	Ant gut bacterial diversity
10343.JS0911.b	whole ant larvae	UBERON:gut	UBERON:feces	UBERON:lumen of digestive tract	nest	5/28/11 0:00	JS-C-083	GAZ:Peru	0.0	gut metagenome of ant sample JS0911_b	true	300	ENVO:tropical broadleaf forest biome	ENVO:insecta-associated habitat	host-associated	FORMICIDAE	Camponotus	arboreal	ant	83	36668	n	-12.5	mid instar larva	-70.1	909	Harvard University	false	true	Host-associated	Animal	Animal corpus	10343	whole ant larvae	ant metagenome	female	FORMICINAE	Ant gut bacterial diversity
10343.JS0911.c	whole ant larvae	UBERON:gut	UBERON:feces	UBERON:lumen of digestive tract	nest	5/28/11 0:00	JS-C-083	GAZ:Peru	0.0	gut metagenome of ant sample JS0911_c	true	300	ENVO:tropical broadleaf forest biome	ENVO:insecta-associated habitat	host-associated	FORMICIDAE	Camponotus	arboreal	ant	83	36668	n	-12.5	late instar larva	-70.1	909	Harvard University	false	true	Host-associated	Animal	Animal corpus	10343	whole ant larvae	ant metagenome	female	FORMICINAE	Ant gut bacterial diversity
10343.JS0915	dissected ant gut	UBERON:gut	UBERON:feces	UBERON:lumen of digestive tract	bait	5/29/11 0:00	JS-C-084	GAZ:Peru	0.0	gut metagenome of ant sample JS0915	true	300	ENVO:tropical broadleaf forest biome	ENVO:insecta-associated habitat	host-associated	FORMICIDAE	Azteca	arboreal	ant	84	36668	n	-12.5	adult	-70.1	926	Harvard University	false	true	Host-associated	Animal	Animal distal gut	10343	dissected ant gut	ant metagenome	female	DOLICHODERINAE	Ant gut bacterial diversity
10343.JS0916	dissected ant gut	UBERON:gut	UBERON:feces	UBERON:lumen of digestive tract	bait	5/29/11 0:00	JS-C-084	GAZ:Peru	0.0	gut metagenome of ant sample JS0916	true	300	ENVO:tropical broadleaf forest biome	ENVO:insecta-associated habitat	host-associated	FORMICIDAE	Azteca	arboreal	ant	84	36668	n	-12.5	adult	-70.1	926	Harvard University	false	true	Host-associated	Animal	Animal distal gut	10343	dissected ant gut	ant metagenome	female	DOLICHODERINAE	Ant gut bacterial diversity
10343.JS0917	dissected ant gut	UBERON:gut	UBERON:feces	UBERON:lumen of digestive tract	bait	5/29/11 0:00	JS-C-084	GAZ:Peru	0.0	gut metagenome of ant sample JS0917	true	300	ENVO:tropical broadleaf forest biome	ENVO:insecta-associated habitat	host-associated	FORMICIDAE	Azteca	arboreal	ant	84	36668	n	-12.5	adult	-70.1	926	Harvard University	false	true	Host-associated	Animal	Animal distal gut	10343	dissected ant gut	ant metagenome	female	DOLICHODERINAE	Ant gut bacterial diversity
10343.JS0931	dissected ant gut	UBERON:gut	UBERON:feces	UBERON:lumen of digestive tract	bait	5/29/11 0:00	JS-C-085	GAZ:Peru	0.0	gut metagenome of ant sample JS0931	true	300	ENVO:tropical broadleaf forest biome	ENVO:insecta-associated habitat	host-associated	FORMICIDAE	Dolichoderus	arboreal	ant	85	36668	n	-12.5	adult	-70.1	943	Harvard University	false	true				10343	dissected ant gut	ant metagenome	female	DOLICHODERINAE	Ant gut bacterial diversity
10343.JS0932	dissected ant gut	UBERON:gut	UBERON:feces	UBERON:lumen of digestive tract	bait	5/29/11 0:00	JS-C-085	GAZ:Peru	0.0	gut metagenome of ant sample JS0932	true	300	ENVO:tropical broadleaf forest biome	ENVO:insecta-associated habitat	host-associated	FORMICIDAE	Dolichoderus	arboreal	ant	85	36668	n	-12.5	adult	-70.1	943	Harvard University	false	true	Host-associated	Animal	Animal distal gut	10343	dissected ant gut	ant metagenome	female	DOLICHODERINAE	Ant gut bacterial diversity
10343.JS0933	dissected ant gut	UBERON:gut	UBERON:feces	UBERON:lumen of digestive tract	bait	5/29/11 0:00	JS-C-085	GAZ:Peru	0.0	gut metagenome of ant sample JS0933	true	300	ENVO:tropical broadleaf forest biome	ENVO:insecta-associated habitat	host-associated	FORMICIDAE	Dolichoderus	arboreal	ant	85	36668	n	-12.5	adult	-70.1	943	Harvard University	false	true	Host-associated	Animal	Animal distal gut	10343	dissected ant gut	ant metagenome	female	DOLICHODERINAE	Ant gut bacterial diversity
10343.JS0949	dissected ant gut	UBERON:gut	UBERON:feces	UBERON:lumen of digestive tract	nest	5/29/11 0:00	JS-C-086	GAZ:Peru	0.0	gut metagenome of ant sample JS0949	true	300	ENVO:tropical broadleaf forest biome	ENVO:insecta-associated habitat	host-associated	FORMICIDAE	Camponotus	arboreal	ant	86	36668	n	-12.5	adult	-70.1	959	Harvard University	false	true	Host-associated	Animal	Animal distal gut	10343	dissected ant gut	ant metagenome	female	FORMICINAE	Ant gut bacterial diversity
10343.JS0950	dissected ant gut	UBERON:gut	UBERON:feces	UBERON:lumen of digestive tract	nest	5/29/11 0:00	JS-C-086	GAZ:Peru	0.0	gut metagenome of ant sample JS0950	true	300	ENVO:tropical broadleaf forest biome	ENVO:insecta-associated habitat	host-associated	FORMICIDAE	Camponotus	arboreal	ant	86	36668	n	-12.5	adult	-70.1	959	Harvard University	false	true	Host-associated	Animal	Animal distal gut	10343	dissected ant gut	ant metagenome	female	FORMICINAE	Ant gut bacterial diversity
10343.JS0951	dissected ant gut	UBERON:gut	UBERON:feces	UBERON:lumen of digestive tract	nest	5/29/11 0:00	JS-C-086	GAZ:Peru	0.0	gut metagenome of ant sample JS0951	true	300	ENVO:tropical broadleaf forest biome	ENVO:insecta-associated habitat	host-associated	FORMICIDAE	Camponotus	arboreal	ant	86	36668	n	-12.5	adult	-70.1	959	Harvard University	false	true	Host-associated	Animal	Animal distal gut	10343	dissected ant gut	ant metagenome	female	FORMICINAE	Ant gut bacterial diversity
10343.JS0960.a	whole ant larvae	UBERON:gut	UBERON:feces	UBERON:lumen of digestive tract	nest	5/29/11 0:00	JS-C-086	GAZ:Peru	0.0	gut metagenome of ant sample JS0960_a	true	300	ENVO:tropical broadleaf forest biome	ENVO:insecta-associated habitat	host-associated	FORMICIDAE	Camponotus	arboreal	ant	86	36668	n	-12.5	mid instar larva	-70.1	959	Harvard University	false	true	Host-associated	Animal	Animal corpus	10343	whole ant larvae	ant metagenome	female	FORMICINAE	Ant gut bacterial diversity
10343.JS0960.b	whole ant larvae	UBERON:gut	UBERON:feces	UBERON:lumen of digestive tract	nest	5/29/11 0:00	JS-C-086	GAZ:Peru	0.0	gut metagenome of ant sample JS0960_b	true	300	ENVO:tropical broadleaf forest biome	ENVO:insecta-associated habitat	host-associated	FORMICIDAE	Camponotus	arboreal	ant	86	36668	n	-12.5	early instar larva	-70.1	959	Harvard University	false	true	Host-associated	Animal	Animal corpus	10343	whole ant larvae	ant metagenome	female	FORMICINAE	Ant gut bacterial diversity
10343.JS0960.c	whole ant larvae	UBERON:gut	UBERON:feces	UBERON:lumen of digestive tract	nest	5/29/11 0:00	JS-C-086	GAZ:Peru	0.0	gut metagenome of ant sample JS0960_c	true	300	ENVO:tropical broadleaf forest biome	ENVO:insecta-associated habitat	host-associated	FORMICIDAE	Camponotus	arboreal	ant	86	36668	n	-12.5	early instar larva	-70.1	959	Harvard University	false	true	Host-associated	Animal	Animal corpus	10343	whole ant larvae	ant metagenome	female	FORMICINAE	Ant gut bacterial diversity
10343.JS0960.d	dissected ant abdomen	UBERON:gut	UBERON:feces	UBERON:lumen of digestive tract	nest	5/29/11 0:00	JS-C-086	GAZ:Peru	0.0	gut metagenome of ant sample JS0960_d	true	300	ENVO:tropical broadleaf forest biome	ENVO:insecta-associated habitat	host-associated	FORMICIDAE	Camponotus	arboreal	ant	86	36668	n	-12.5	adult	-70.1	959	Harvard University	false	true	Host-associated	Animal	Animal corpus	10343	dissected ant abdomen	ant metagenome	female	FORMICINAE	Ant gut bacterial diversity
10343.JS0960.e	dissected ant abdomen	UBERON:gut	UBERON:feces	UBERON:lumen of digestive tract	nest	5/29/11 0:00	JS-C-086	GAZ:Peru	0.0	gut metagenome of ant sample JS0960_e	true	300	ENVO:tropical broadleaf forest biome	ENVO:insecta-associated habitat	host-associated	FORMICIDAE	Camponotus	arboreal	ant	86	36668	n	-12.5	adult	-70.1	959	Harvard University	false	true	Host-associated	Animal	Animal corpus	10343	dissected ant abdomen	ant metagenome	female	FORMICINAE	Ant gut bacterial diversity
10343.JS0960.f	dissected ant abdomen	UBERON:gut	UBERON:feces	UBERON:lumen of digestive tract	nest	5/29/11 0:00	JS-C-086	GAZ:Peru	0.0	gut metagenome of ant sample JS0960_f	true	300	ENVO:tropical broadleaf forest biome	ENVO:insecta-associated habitat	host-associated	FORMICIDAE	Camponotus	arboreal	ant	86	36668	n	-12.5	adult	-70.1	959	Harvard University	false	true	Host-associated	Animal	Animal corpus	10343	dissected ant abdomen	ant metagenome	female	FORMICINAE	Ant gut bacterial diversity
10343.JS0960.g	dissected ant abdomen	UBERON:gut	UBERON:feces	UBERON:lumen of digestive tract	nest	5/29/11 0:00	JS-C-086	GAZ:Peru	0.0	gut metagenome of ant sample JS0960_g	true	300	ENVO:tropical broadleaf forest biome	ENVO:insecta-associated habitat	host-associated	FORMICIDAE	Camponotus	arboreal	ant	86	36668	n	-12.5	adult	-70.1	959	Harvard University	false	true	Host-associated	Animal	Animal corpus	10343	dissected ant abdomen	ant metagenome	female	FORMICINAE	Ant gut bacterial diversity
10343.JS0960.h	dissected ant abdomen	UBERON:gut	UBERON:feces	UBERON:lumen of digestive tract	nest	5/29/11 0:00	JS-C-086	GAZ:Peru	0.0	gut metagenome of ant sample JS0960_h	true	300	ENVO:tropical broadleaf forest biome	ENVO:insecta-associated habitat	host-associated	FORMICIDAE	Camponotus	arboreal	ant	86	36668	n	-12.5	adult	-70.1	959	Harvard University	false	true	Host-associated	Animal	Animal corpus	10343	dissected ant abdomen	ant metagenome	female	FORMICINAE	Ant gut bacterial diversity
10343.JS0960.i	dissected ant abdomen	UBERON:gut	UBERON:feces	UBERON:lumen of digestive tract	nest	5/29/11 0:00	JS-C-086	GAZ:Peru	0.0	gut metagenome of ant sample JS0960_i	true	300	ENVO:tropical broadleaf forest biome	ENVO:insecta-associated habitat	host-associated	FORMICIDAE	Camponotus	arboreal	ant	86	36668	n	-12.5	adult	-70.1	959	Harvard University	false	true	Host-associated	Animal	Animal corpus	10343	dissected ant abdomen	ant metagenome	female	FORMICINAE	Ant gut bacterial diversity
10343.JS0965	dissected ant gut	UBERON:gut	UBERON:feces	UBERON:lumen of digestive tract	nest	5/29/11 0:00	JS-C-087	GAZ:Peru	0.0	gut metagenome of ant sample JS0965	true	300	ENVO:tropical broadleaf forest biome	ENVO:insecta-associated habitat	host-associated	FORMICIDAE	Crematogaster	arboreal	ant	87	36668	n	-12.5	adult	-70.1	976	Harvard University	false	true	Host-associated	Animal	Animal distal gut	10343	dissected ant gut	ant metagenome	female	MYRMICINAE	Ant gut bacterial diversity
10343.JS0967	dissected ant gut	UBERON:gut	UBERON:feces	UBERON:lumen of digestive tract	nest	5/29/11 0:00	JS-C-087	GAZ:Peru	0.0	gut metagenome of ant sample JS0967	true	300	ENVO:tropical broadleaf forest biome	ENVO:insecta-associated habitat	host-associated	FORMICIDAE	Crematogaster	arboreal	ant	87	36668	n	-12.5	adult	-70.1	976	Harvard University	false	true	Host-associated	Animal	Animal distal gut	10343	dissected ant gut	ant metagenome	female	MYRMICINAE	Ant gut bacterial diversity
10343.JS0969	dissected ant gut	UBERON:gut	UBERON:feces	UBERON:lumen of digestive tract	nest	5/29/11 0:00	JS-C-087	GAZ:Peru	0.0	gut metagenome of ant sample JS0969	true	300	ENVO:tropical broadleaf forest biome	ENVO:insecta-associated habitat	host-associated	FORMICIDAE	Crematogaster	arboreal	ant	87	36668	n	-12.5	adult	-70.1	976	Harvard University	false	true	Host-associated	Animal	Animal distal gut	10343	dissected ant gut	ant metagenome	female	MYRMICINAE	Ant gut bacterial diversity
10343.JS0981	dissected ant gut	UBERON:gut	UBERON:feces	UBERON:lumen of digestive tract	trail	5/30/11 0:00	JS-C-088	GAZ:Peru	0.0	gut metagenome of ant sample JS0981	true	300	ENVO:tropical broadleaf forest biome	ENVO:insecta-associated habitat	host-associated	FORMICIDAE	Pheidole	ground	ant	88	36668	n	-12.5	adult	-70.1	992	Harvard University	false	true				10343	dissected ant gut	ant metagenome	female	MYRMICINAE	Ant gut bacterial diversity
10343.JS0982	dissected ant gut	UBERON:gut	UBERON:feces	UBERON:lumen of digestive tract	trail	5/30/11 0:00	JS-C-088	GAZ:Peru	0.0	gut metagenome of ant sample JS0982	true	300	ENVO:tropical broadleaf forest biome	ENVO:insecta-associated habitat	host-associated	FORMICIDAE	Pheidole	ground	ant	88	36668	n	-12.5	adult	-70.1	992	Harvard University	false	true	Host-associated	Animal	Animal distal gut	10343	dissected ant gut	ant metagenome	female	MYRMICINAE	Ant gut bacterial diversity
10343.JS0983	dissected ant gut	UBERON:gut	UBERON:feces	UBERON:lumen of digestive tract	trail	5/30/11 0:00	JS-C-088	GAZ:Peru	0.0	gut metagenome of ant sample JS0983	true	300	ENVO:tropical broadleaf forest biome	ENVO:insecta-associated habitat	host-associated	FORMICIDAE	Pheidole	ground	ant	88	36668	n	-12.5	adult	-70.1	992	Harvard University	false	true	Host-associated	Animal	Animal distal gut	10343	dissected ant gut	ant metagenome	female	MYRMICINAE	Ant gut bacterial diversity
10343.JS0997	dissected ant gut	UBERON:gut	UBERON:feces	UBERON:lumen of digestive tract	bait	5/30/11 0:00	JS-C-089	GAZ:Peru	0.0	gut metagenome of ant sample JS0997	true	300	ENVO:tropical broadleaf forest biome	ENVO:insecta-associated habitat	host-associated	FORMICIDAE	Dolichoderus	arboreal	ant	89	36668	n	-12.5	adult	-70.1	1009	Harvard University	false	true	Host-associated	Animal	Animal distal gut	10343	dissected ant gut	ant metagenome	female	DOLICHODERINAE	Ant gut bacterial diversity
10343.JS0999	dissected ant gut	UBERON:gut	UBERON:feces	UBERON:lumen of digestive tract	bait	5/30/11 0:00	JS-C-089	GAZ:Peru	0.0	gut metagenome of ant sample JS0999	true	300	ENVO:tropical broadleaf forest biome	ENVO:insecta-associated habitat	host-associated	FORMICIDAE	Dolichoderus	arboreal	ant	89	36668	n	-12.5	adult	-70.1	1009	Harvard University	false	true	Host-associated	Animal	Animal distal gut	10343	dissected ant gut	ant metagenome	female	DOLICHODERINAE	Ant gut bacterial diversity
10343.JS1000	dissected ant gut	UBERON:gut	UBERON:feces	UBERON:lumen of digestive tract	bait	5/30/11 0:00	JS-C-089	GAZ:Peru	0.0	gut metagenome of ant sample JS1000	true	300	ENVO:tropical broadleaf forest biome	ENVO:insecta-associated habitat	host-associated	FORMICIDAE	Dolichoderus	arboreal	ant	89	36668	n	-12.5	adult	-70.1	1009	Harvard University	false	true				10343	dissected ant gut	ant metagenome	female	DOLICHODERINAE	Ant gut bacterial diversity
10343.JS1011	dissected ant gut	UBERON:gut	UBERON:feces	UBERON:lumen of digestive tract	bait	5/30/11 0:00	JS-C-090	GAZ:Peru	0.0	gut metagenome of ant sample JS1011	true	300	ENVO:tropical broadleaf forest biome	ENVO:insecta-associated habitat	host-associated	FORMICIDAE	Ectatomma	ground	ant	90	36668	n	-12.5	adult	-70.1	1019	Harvard University	false	true	Host-associated	Animal	Animal distal gut	10343	dissected ant gut	ant metagenome	female	ECTATOMMINAE	Ant gut bacterial diversity
10343.JS1014	dissected ant gut	UBERON:gut	UBERON:feces	UBERON:lumen of digestive tract	bait	5/30/11 0:00	JS-C-090	GAZ:Peru	0.0	gut metagenome of ant sample JS1014	true	300	ENVO:tropical broadleaf forest biome	ENVO:insecta-associated habitat	host-associated	FORMICIDAE	Ectatomma	ground	ant	90	36668	n	-12.5	adult	-70.1	1019	Harvard University	false	true	Host-associated	Animal	Animal distal gut	10343	dissected ant gut	ant metagenome	female	ECTATOMMINAE	Ant gut bacterial diversity
10343.JS1015	dissected ant gut	UBERON:gut	UBERON:feces	UBERON:lumen of digestive tract	bait	5/30/11 0:00	JS-C-090	GAZ:Peru	0.0	gut metagenome of ant sample JS1015	true	300	ENVO:tropical broadleaf forest biome	ENVO:insecta-associated habitat	host-associated	FORMICIDAE	Ectatomma	ground	ant	90	36668	n	-12.5	adult	-70.1	1019	Harvard University	false	true				10343	dissected ant gut	ant metagenome	female	ECTATOMMINAE	Ant gut bacterial diversity
10343.JS1024	dissected ant gut	UBERON:gut	UBERON:feces	UBERON:lumen of digestive tract	bait	5/30/11 0:00	JS-C-091	GAZ:Peru	0.0	gut metagenome of ant sample JS1024	true	300	ENVO:tropical broadleaf forest biome	ENVO:insecta-associated habitat	host-associated	FORMICIDAE	Crematogaster	arboreal	ant	91	36668	n	-12.5	adult	-70.1	1035	Harvard University	false	true	Host-associated	Animal	Animal distal gut	10343	dissected ant gut	ant metagenome	female	MYRMICINAE	Ant gut bacterial diversity
10343.JS1026	dissected ant gut	UBERON:gut	UBERON:feces	UBERON:lumen of digestive tract	bait	5/30/11 0:00	JS-C-091	GAZ:Peru	0.0	gut metagenome of ant sample JS1026	true	300	ENVO:tropical broadleaf forest biome	ENVO:insecta-associated habitat	host-associated	FORMICIDAE	Crematogaster	arboreal	ant	91	36668	n	-12.5	adult	-70.1	1035	Harvard University	false	true				10343	dissected ant gut	ant metagenome	female	MYRMICINAE	Ant gut bacterial diversity
10343.JS1027	dissected ant gut	UBERON:gut	UBERON:feces	UBERON:lumen of digestive tract	bait	5/30/11 0:00	JS-C-091	GAZ:Peru	0.0	gut metagenome of ant sample JS1027	true	300	ENVO:tropical broadleaf forest biome	ENVO:insecta-associated habitat	host-associated	FORMICIDAE	Crematogaster	arboreal	ant	91	36668	n	-12.5	adult	-70.1	1035	Harvard University	false	true				10343	dissected ant gut	ant metagenome	female	MYRMICINAE	Ant gut bacterial diversity
10343.JS1040	dissected ant gut	UBERON:gut	UBERON:feces	UBERON:lumen of digestive tract	bait	5/30/11 0:00	JS-C-092	GAZ:Peru	0.0	gut metagenome of ant sample JS1040	true	300	ENVO:tropical broadleaf forest biome	ENVO:insecta-associated habitat	host-associated	FORMICIDAE	Azteca	arboreal	ant	92	36668	n	-12.5	adult	-70.1	1051	Harvard University	false	true	Host-associated	Animal	Animal distal gut	10343	dissected ant gut	ant metagenome	female	DOLICHODERINAE	Ant gut bacterial diversity
10343.JS1041	dissected ant gut	UBERON:gut	UBERON:feces	UBERON:lumen of digestive tract	bait	5/30/11 0:00	JS-C-092	GAZ:Peru	0.0	gut metagenome of ant sample JS1041	true	300	ENVO:tropical broadleaf forest biome	ENVO:insecta-associated habitat	host-associated	FORMICIDAE	Azteca	arboreal	ant	92	36668	n	-12.5	adult	-70.1	1051	Harvard University	false	true				10343	dissected ant gut	ant metagenome	female	DOLICHODERINAE	Ant gut bacterial diversity
10343.JS1043	dissected ant gut	UBERON:gut	UBERON:feces	UBERON:lumen of digestive tract	bait	5/30/11 0:00	JS-C-092	GAZ:Peru	0.0	gut metagenome of ant sample JS1043	true	300	ENVO:tropical broadleaf forest biome	ENVO:insecta-associated habitat	host-associated	FORMICIDAE	Azteca	arboreal	ant	92	36668	n	-12.5	adult	-70.1	1051	Harvard University	false	true				10343	dissected ant gut	ant metagenome	female	DOLICHODERINAE	Ant gut bacterial diversity
10343.JS1053	dissected ant gut	UBERON:gut	UBERON:feces	UBERON:lumen of digestive tract	trail	5/31/11 0:00	JS-C-093	GAZ:Peru	0.0	gut metagenome of ant sample JS1053	true	300	ENVO:tropical broadleaf forest biome	ENVO:insecta-associated habitat	host-associated	FORMICIDAE	Eciton	ground	ant	93	36668	n	-12.5	adult	-70.1	1067	Harvard University	false	true	Host-associated	Animal	Animal distal gut	10343	dissected ant gut	ant metagenome	female	ECITONINAE	Ant gut bacterial diversity
10343.JS1054	dissected ant gut	UBERON:gut	UBERON:feces	UBERON:lumen of digestive tract	trail	5/31/11 0:00	JS-C-093	GAZ:Peru	0.0	gut metagenome of ant sample JS1054	true	300	ENVO:tropical broadleaf forest biome	ENVO:insecta-associated habitat	host-associated	FORMICIDAE	Eciton	ground	ant	93	36668	n	-12.5	adult	-70.1	1067	Harvard University	false	true	Host-associated	Animal	Animal distal gut	10343	dissected ant gut	ant metagenome	female	ECITONINAE	Ant gut bacterial diversity
10343.JS1055	dissected ant gut	UBERON:gut	UBERON:feces	UBERON:lumen of digestive tract	trail	5/31/11 0:00	JS-C-093	GAZ:Peru	0.0	gut metagenome of ant sample JS1055	true	300	ENVO:tropical broadleaf forest biome	ENVO:insecta-associated habitat	host-associated	FORMICIDAE	Eciton	ground	ant	93	36668	n	-12.5	adult	-70.1	1067	Harvard University	false	true	Host-associated	Animal	Animal distal gut	10343	dissected ant gut	ant metagenome	female	ECITONINAE	Ant gut bacterial diversity
10343.JS1068.a	dissected ant abdomen	UBERON:gut	UBERON:feces	UBERON:lumen of digestive tract	nest	6/1/11 0:00	JS-C-099	GAZ:Peru	0.0	gut metagenome of ant sample JS1068_a	true	300	ENVO:tropical broadleaf forest biome	ENVO:insecta-associated habitat	host-associated	FORMICIDAE	Dolichoderus	arboreal	ant	99	36668	n	-12.5	adult	-70.1	1164	Harvard University	false	true	Host-associated	Animal	Animal corpus	10343	dissected ant abdomen	ant metagenome	female	DOLICHODERINAE	Ant gut bacterial diversity
10343.JS1068.b	dissected ant abdomen	UBERON:gut	UBERON:feces	UBERON:lumen of digestive tract	nest	6/1/11 0:00	JS-C-099	GAZ:Peru	0.0	gut metagenome of ant sample JS1068_b	true	300	ENVO:tropical broadleaf forest biome	ENVO:insecta-associated habitat	host-associated	FORMICIDAE	Dolichoderus	arboreal	ant	99	36668	n	-12.5	adult	-70.1	1164	Harvard University	false	true	Host-associated	Animal	Animal corpus	10343	dissected ant abdomen	ant metagenome	female	DOLICHODERINAE	Ant gut bacterial diversity
10343.JS1068.c	dissected ant abdomen	UBERON:gut	UBERON:feces	UBERON:lumen of digestive tract	nest	6/1/11 0:00	JS-C-099	GAZ:Peru	0.0	gut metagenome of ant sample JS1068_c	true	300	ENVO:tropical broadleaf forest biome	ENVO:insecta-associated habitat	host-associated	FORMICIDAE	Dolichoderus	arboreal	ant	99	36668	n	-12.5	adult	-70.1	1164	Harvard University	false	true	Host-associated	Animal	Animal corpus	10343	dissected ant abdomen	ant metagenome	female	DOLICHODERINAE	Ant gut bacterial diversity
10343.JS1072	dissected ant gut	UBERON:gut	UBERON:feces	UBERON:lumen of digestive tract	bait	5/31/11 0:00	JS-C-094	GAZ:Peru	0.0	gut metagenome of ant sample JS1072	true	300	ENVO:tropical broadleaf forest biome	ENVO:insecta-associated habitat	host-associated	FORMICIDAE	Cephalotes	arboreal	ant	94	36668	n	-12.5	adult	-70.1	1083	Harvard University	false	true	Host-associated	Animal	Animal distal gut	10343	dissected ant gut	ant metagenome	female	MYRMICINAE	Ant gut bacterial diversity
10343.JS1073	dissected ant gut	UBERON:gut	UBERON:feces	UBERON:lumen of digestive tract	bait	5/31/11 0:00	JS-C-094	GAZ:Peru	0.0	gut metagenome of ant sample JS1073	true	300	ENVO:tropical broadleaf forest biome	ENVO:insecta-associated habitat	host-associated	FORMICIDAE	Cephalotes	arboreal	ant	94	36668	n	-12.5	adult	-70.1	1083	Harvard University	false	true	Host-associated	Animal	Animal distal gut	10343	dissected ant gut	ant metagenome	female	MYRMICINAE	Ant gut bacterial diversity
10343.JS1074	dissected ant gut	UBERON:gut	UBERON:feces	UBERON:lumen of digestive tract	bait	5/31/11 0:00	JS-C-094	GAZ:Peru	0.0	gut metagenome of ant sample JS1074	true	300	ENVO:tropical broadleaf forest biome	ENVO:insecta-associated habitat	host-associated	FORMICIDAE	Cephalotes	arboreal	ant	94	36668	n	-12.5	adult	-70.1	1083	Harvard University	false	true	Host-associated	Animal	Animal distal gut	10343	dissected ant gut	ant metagenome	female	MYRMICINAE	Ant gut bacterial diversity
10343.JS1088	dissected ant gut	UBERON:gut	UBERON:feces	UBERON:lumen of digestive tract	bait	5/31/11 0:00	JS-C-095	GAZ:Peru	0.0	gut metagenome of ant sample JS1088	true	300	ENVO:tropical broadleaf forest biome	ENVO:insecta-associated habitat	host-associated	FORMICIDAE	Dolichoderus	arboreal	ant	95	36668	n	-12.5	adult	-70.1	1099	Harvard University	false	true	Host-associated	Animal	Animal distal gut	10343	dissected ant gut	ant metagenome	female	DOLICHODERINAE	Ant gut bacterial diversity
10343.JS1089	dissected ant gut	UBERON:gut	UBERON:feces	UBERON:lumen of digestive tract	bait	5/31/11 0:00	JS-C-095	GAZ:Peru	0.0	gut metagenome of ant sample JS1089	true	300	ENVO:tropical broadleaf forest biome	ENVO:insecta-associated habitat	host-associated	FORMICIDAE	Dolichoderus	arboreal	ant	95	36668	n	-12.5	adult	-70.1	1099	Harvard University	false	true	Host-associated	Animal	Animal distal gut	10343	dissected ant gut	ant metagenome	female	DOLICHODERINAE	Ant gut bacterial diversity
10343.JS1090	dissected ant gut	UBERON:gut	UBERON:feces	UBERON:lumen of digestive tract	bait	5/31/11 0:00	JS-C-095	GAZ:Peru	0.0	gut metagenome of ant sample JS1090	true	300	ENVO:tropical broadleaf forest biome	ENVO:insecta-associated habitat	host-associated	FORMICIDAE	Dolichoderus	arboreal	ant	95	36668	n	-12.5	adult	-70.1	1099	Harvard University	false	true	Host-associated	Animal	Animal distal gut	10343	dissected ant gut	ant metagenome	female	DOLICHODERINAE	Ant gut bacterial diversity
10343.JS1104	dissected ant gut	UBERON:gut	UBERON:feces	UBERON:lumen of digestive tract	nest	6/1/11 0:00	JS-C-096	GAZ:Peru	0.0	gut metagenome of ant sample JS1104	true	300	ENVO:tropical broadleaf forest biome	ENVO:insecta-associated habitat	host-associated	FORMICIDAE	Pseudomyrmex	arboreal	ant	96	36668	y	-12.5	adult	-70.1	1115	Harvard University	false	true	Host-associated	Animal	Animal distal gut	10343	dissected ant gut	ant metagenome	female	PSEUDOMYRMICINAE	Ant gut bacterial diversity
10343.JS1106	dissected ant gut	UBERON:gut	UBERON:feces	UBERON:lumen of digestive tract	nest	6/1/11 0:00	JS-C-096	GAZ:Peru	0.0	gut metagenome of ant sample JS1106	true	300	ENVO:tropical broadleaf forest biome	ENVO:insecta-associated habitat	host-associated	FORMICIDAE	Pseudomyrmex	arboreal	ant	96	36668	y	-12.5	adult	-70.1	1115	Harvard University	false	true	Host-associated	Animal	Animal distal gut	10343	dissected ant gut	ant metagenome	female	PSEUDOMYRMICINAE	Ant gut bacterial diversity
10343.JS1107	dissected ant gut	UBERON:gut	UBERON:feces	UBERON:lumen of digestive tract	nest	6/1/11 0:00	JS-C-096	GAZ:Peru	0.0	gut metagenome of ant sample JS1107	true	300	ENVO:tropical broadleaf forest biome	ENVO:insecta-associated habitat	host-associated	FORMICIDAE	Pseudomyrmex	arboreal	ant	96	36668	y	-12.5	adult	-70.1	1115	Harvard University	false	true	Host-associated	Animal	Animal distal gut	10343	dissected ant gut	ant metagenome	female	PSEUDOMYRMICINAE	Ant gut bacterial diversity
10343.JS1123	dissected ant gut	UBERON:gut	UBERON:feces	UBERON:lumen of digestive tract	nest	6/1/11 0:00	JS-C-097	GAZ:Peru	0.0	gut metagenome of ant sample JS1123	true	300	ENVO:tropical broadleaf forest biome	ENVO:insecta-associated habitat	host-associated	FORMICIDAE	Pseudomyrmex	arboreal	ant	97	36668	n	-12.5	adult	-70.1	1131	Harvard University	false	true	Host-associated	Animal	Animal distal gut	10343	dissected ant gut	ant metagenome	female	PSEUDOMYRMICINAE	Ant gut bacterial diversity
10343.JS1124	dissected ant gut	UBERON:gut	UBERON:feces	UBERON:lumen of digestive tract	nest	6/1/11 0:00	JS-C-097	GAZ:Peru	0.0	gut metagenome of ant sample JS1124	true	300	ENVO:tropical broadleaf forest biome	ENVO:insecta-associated habitat	host-associated	FORMICIDAE	Pseudomyrmex	arboreal	ant	97	36668	n	-12.5	adult	-70.1	1131	Harvard University	false	true	Host-associated	Animal	Animal distal gut	10343	dissected ant gut	ant metagenome	female	PSEUDOMYRMICINAE	Ant gut bacterial diversity
10343.JS1125	dissected ant gut	UBERON:gut	UBERON:feces	UBERON:lumen of digestive tract	nest	6/1/11 0:00	JS-C-097	GAZ:Peru	0.0	gut metagenome of ant sample JS1125	true	300	ENVO:tropical broadleaf forest biome	ENVO:insecta-associated habitat	host-associated	FORMICIDAE	Pseudomyrmex	arboreal	ant	97	36668	n	-12.5	adult	-70.1	1131	Harvard University	false	true				10343	dissected ant gut	ant metagenome	female	PSEUDOMYRMICINAE	Ant gut bacterial diversity
10343.JS1133.a	whole ant larvae	UBERON:gut	UBERON:feces	UBERON:lumen of digestive tract	nest	6/1/11 0:00	JS-C-097	GAZ:Peru	0.0	gut metagenome of ant sample JS1133_a	true	300	ENVO:tropical broadleaf forest biome	ENVO:insecta-associated habitat	host-associated	FORMICIDAE	Pseudomyrmex	arboreal	ant	97	36668	n	-12.5	late instar larva	-70.1	1131	Harvard University	false	true	Host-associated	Animal	Animal corpus	10343	whole ant larvae	ant metagenome	female	PSEUDOMYRMICINAE	Ant gut bacterial diversity
10343.JS1133.b	whole ant larvae	UBERON:gut	UBERON:feces	UBERON:lumen of digestive tract	nest	6/1/11 0:00	JS-C-097	GAZ:Peru	0.0	gut metagenome of ant sample JS1133_b	true	300	ENVO:tropical broadleaf forest biome	ENVO:insecta-associated habitat	host-associated	FORMICIDAE	Pseudomyrmex	arboreal	ant	97	36668	n	-12.5	early instar larva	-70.1	1131	Harvard University	false	true	Host-associated	Animal	Animal corpus	10343	whole ant larvae	ant metagenome	female	PSEUDOMYRMICINAE	Ant gut bacterial diversity
10343.JS1133.c	whole ant larvae	UBERON:gut	UBERON:feces	UBERON:lumen of digestive tract	nest	6/1/11 0:00	JS-C-097	GAZ:Peru	0.0	gut metagenome of ant sample JS1133_c	true	300	ENVO:tropical broadleaf forest biome	ENVO:insecta-associated habitat	host-associated	FORMICIDAE	Pseudomyrmex	arboreal	ant	97	36668	n	-12.5	mid instar larva	-70.1	1131	Harvard University	false	true	Host-associated	Animal	Animal corpus	10343	whole ant larvae	ant metagenome	female	PSEUDOMYRMICINAE	Ant gut bacterial diversity
10343.JS1137	dissected ant gut	UBERON:gut	UBERON:feces	UBERON:lumen of digestive tract	trail	6/2/11 0:00	JS-C-098	GAZ:Peru	0.0	gut metagenome of ant sample JS1137	true	300	ENVO:tropical broadleaf forest biome	ENVO:insecta-associated habitat	host-associated	FORMICIDAE	Neivamyrmex	ground	ant	98	36668	n	-12.5	adult	-70.1	1148	Harvard University	false	true	Host-associated	Animal	Animal distal gut	10343	dissected ant gut	ant metagenome	female	ECITONINAE	Ant gut bacterial diversity
10343.JS1138	dissected ant gut	UBERON:gut	UBERON:feces	UBERON:lumen of digestive tract	trail	6/2/11 0:00	JS-C-098	GAZ:Peru	0.0	gut metagenome of ant sample JS1138	true	300	ENVO:tropical broadleaf forest biome	ENVO:insecta-associated habitat	host-associated	FORMICIDAE	Neivamyrmex	ground	ant	98	36668	n	-12.5	adult	-70.1	1148	Harvard University	false	true	Host-associated	Animal	Animal distal gut	10343	dissected ant gut	ant metagenome	female	ECITONINAE	Ant gut bacterial diversity
10343.JS1139	dissected ant gut	UBERON:gut	UBERON:feces	UBERON:lumen of digestive tract	trail	6/2/11 0:00	JS-C-098	GAZ:Peru	0.0	gut metagenome of ant sample JS1139	true	300	ENVO:tropical broadleaf forest biome	ENVO:insecta-associated habitat	host-associated	FORMICIDAE	Neivamyrmex	ground	ant	98	36668	n	-12.5	adult	-70.1	1148	Harvard University	false	true				10343	dissected ant gut	ant metagenome	female	ECITONINAE	Ant gut bacterial diversity
10343.JS1153	dissected ant gut	UBERON:gut	UBERON:feces	UBERON:lumen of digestive tract	nest	6/1/11 0:00	JS-C-099	GAZ:Peru	0.0	gut metagenome of ant sample JS1153	true	300	ENVO:tropical broadleaf forest biome	ENVO:insecta-associated habitat	host-associated	FORMICIDAE	Dolichoderus	arboreal	ant	99	36668	n	-12.5	adult	-70.1	1164	Harvard University	false	true	Host-associated	Animal	Animal distal gut	10343	dissected ant gut	ant metagenome	female	DOLICHODERINAE	Ant gut bacterial diversity
10343.JS1154	dissected ant gut	UBERON:gut	UBERON:feces	UBERON:lumen of digestive tract	nest	6/1/11 0:00	JS-C-099	GAZ:Peru	0.0	gut metagenome of ant sample JS1154	true	300	ENVO:tropical broadleaf forest biome	ENVO:insecta-associated habitat	host-associated	FORMICIDAE	Dolichoderus	arboreal	ant	99	36668	n	-12.5	adult	-70.1	1164	Harvard University	false	true				10343	dissected ant gut	ant metagenome	female	DOLICHODERINAE	Ant gut bacterial diversity
10343.JS1155	dissected ant gut	UBERON:gut	UBERON:feces	UBERON:lumen of digestive tract	nest	6/1/11 0:00	JS-C-099	GAZ:Peru	0.0	gut metagenome of ant sample JS1155	true	300	ENVO:tropical broadleaf forest biome	ENVO:insecta-associated habitat	host-associated	FORMICIDAE	Dolichoderus	arboreal	ant	99	36668	n	-12.5	adult	-70.1	1164	Harvard University	false	true	Host-associated	Animal	Animal distal gut	10343	dissected ant gut	ant metagenome	female	DOLICHODERINAE	Ant gut bacterial diversity
10343.JS1165.a	whole ant larvae	UBERON:gut	UBERON:feces	UBERON:lumen of digestive tract	nest	6/1/11 0:00	JS-C-099	GAZ:Peru	0.0	gut metagenome of ant sample JS1165_a	true	300	ENVO:tropical broadleaf forest biome	ENVO:insecta-associated habitat	host-associated	FORMICIDAE	Dolichoderus	arboreal	ant	99	36668	n	-12.5	late instar larva	-70.1	1164	Harvard University	false	true	Host-associated	Animal	Animal corpus	10343	whole ant larvae	ant metagenome	female	DOLICHODERINAE	Ant gut bacterial diversity
10343.JS1165.b	whole ant larvae	UBERON:gut	UBERON:feces	UBERON:lumen of digestive tract	nest	6/1/11 0:00	JS-C-099	GAZ:Peru	0.0	gut metagenome of ant sample JS1165_b	true	300	ENVO:tropical broadleaf forest biome	ENVO:insecta-associated habitat	host-associated	FORMICIDAE	Dolichoderus	arboreal	ant	99	36668	n	-12.5	mid instar larva	-70.1	1164	Harvard University	false	true	Host-associated	Animal	Animal corpus	10343	whole ant larvae	ant metagenome	female	DOLICHODERINAE	Ant gut bacterial diversity
10343.JS1165.c	whole ant larvae	UBERON:gut	UBERON:feces	UBERON:lumen of digestive tract	nest	6/1/11 0:00	JS-C-099	GAZ:Peru	0.0	gut metagenome of ant sample JS1165_c	true	300	ENVO:tropical broadleaf forest biome	ENVO:insecta-associated habitat	host-associated	FORMICIDAE	Dolichoderus	arboreal	ant	99	36668	n	-12.5	late instar larva	-70.1	1164	Harvard University	false	true	Host-associated	Animal	Animal corpus	10343	whole ant larvae	ant metagenome	female	DOLICHODERINAE	Ant gut bacterial diversity
10343.JS1165.d	dissected ant abdomen	UBERON:gut	UBERON:feces	UBERON:lumen of digestive tract	nest	6/2/11 0:00	JS-C-100	GAZ:Peru	0.0	gut metagenome of ant sample JS1165_d	true	300	ENVO:tropical broadleaf forest biome	ENVO:insecta-associated habitat	host-associated	FORMICIDAE	Pseudomyrmex	arboreal	ant	100	36668	n	-12.5	adult	-70.1	1180	Harvard University	false	true				10343	dissected ant abdomen	ant metagenome	female	PSEUDOMYRMICINAE	Ant gut bacterial diversity
10343.JS1165.e	dissected ant abdomen	UBERON:gut	UBERON:feces	UBERON:lumen of digestive tract	nest	6/2/11 0:00	JS-C-100	GAZ:Peru	0.0	gut metagenome of ant sample JS1165_e	true	300	ENVO:tropical broadleaf forest biome	ENVO:insecta-associated habitat	host-associated	FORMICIDAE	Pseudomyrmex	arboreal	ant	100	36668	n	-12.5	adult	-70.1	1180	Harvard University	false	true	Host-associated	Animal	Animal corpus	10343	dissected ant abdomen	ant metagenome	female	PSEUDOMYRMICINAE	Ant gut bacterial diversity
10343.JS1165.f	dissected ant abdomen	UBERON:gut	UBERON:feces	UBERON:lumen of digestive tract	nest	6/2/11 0:00	JS-C-100	GAZ:Peru	0.0	gut metagenome of ant sample JS1165_f	true	300	ENVO:tropical broadleaf forest biome	ENVO:insecta-associated habitat	host-associated	FORMICIDAE	Pseudomyrmex	arboreal	ant	100	36668	n	-12.5	adult	-70.1	1180	Harvard University	false	true	Host-associated	Animal	Animal corpus	10343	dissected ant abdomen	ant metagenome	female	PSEUDOMYRMICINAE	Ant gut bacterial diversity
10343.JS1169	dissected ant gut	UBERON:gut	UBERON:feces	UBERON:lumen of digestive tract	nest	6/2/11 0:00	JS-C-100	GAZ:Peru	0.0	gut metagenome of ant sample JS1169	true	300	ENVO:tropical broadleaf forest biome	ENVO:insecta-associated habitat	host-associated	FORMICIDAE	Pseudomyrmex	arboreal	ant	100	36668	n	-12.5	adult	-70.1	1180	Harvard University	false	true	Host-associated	Animal	Animal distal gut	10343	dissected ant gut	ant metagenome	female	PSEUDOMYRMICINAE	Ant gut bacterial diversity
10343.JS1170	dissected ant gut	UBERON:gut	UBERON:feces	UBERON:lumen of digestive tract	nest	6/2/11 0:00	JS-C-100	GAZ:Peru	0.0	gut metagenome of ant sample JS1170	true	300	ENVO:tropical broadleaf forest biome	ENVO:insecta-associated habitat	host-associated	FORMICIDAE	Pseudomyrmex	arboreal	ant	100	36668	n	-12.5	adult	-70.1	1180	Harvard University	false	true				10343	dissected ant gut	ant metagenome	female	PSEUDOMYRMICINAE	Ant gut bacterial diversity
10343.JS1171	dissected ant gut	UBERON:gut	UBERON:feces	UBERON:lumen of digestive tract	nest	6/2/11 0:00	JS-C-100	GAZ:Peru	0.0	gut metagenome of ant sample JS1171	true	300	ENVO:tropical broadleaf forest biome	ENVO:insecta-associated habitat	host-associated	FORMICIDAE	Pseudomyrmex	arboreal	ant	100	36668	n	-12.5	adult	-70.1	1180	Harvard University	false	true	Host-associated	Animal	Animal distal gut	10343	dissected ant gut	ant metagenome	female	PSEUDOMYRMICINAE	Ant gut bacterial diversity
10343.JS1180.a	dissected ant abdomen	UBERON:gut	UBERON:feces	UBERON:lumen of digestive tract	nest	6/30/11 0:00	JS-C-189	GAZ:Peru	0.0	gut metagenome of ant sample JS1180_a	true	300	ENVO:tropical broadleaf forest biome	ENVO:insecta-associated habitat	host-associated	FORMICIDAE	Dolichoderus	arboreal	ant	189	36668	n	-12.5	adult	-70.1	0	Harvard University	false	true	Host-associated	Animal	Animal corpus	10343	dissected ant abdomen	ant metagenome	female	DOLICHODERINAE	Ant gut bacterial diversity
10343.JS1180.b	dissected ant abdomen	UBERON:gut	UBERON:feces	UBERON:lumen of digestive tract	nest	6/30/11 0:00	JS-C-189	GAZ:Peru	0.0	gut metagenome of ant sample JS1180_b	true	300	ENVO:tropical broadleaf forest biome	ENVO:insecta-associated habitat	host-associated	FORMICIDAE	Dolichoderus	arboreal	ant	189	36668	n	-12.5	adult	-70.1	0	Harvard University	false	true	Host-associated	Animal	Animal corpus	10343	dissected ant abdomen	ant metagenome	female	DOLICHODERINAE	Ant gut bacterial diversity
10343.JS1180.c	dissected ant abdomen	UBERON:gut	UBERON:feces	UBERON:lumen of digestive tract	nest	6/30/11 0:00	JS-C-189	GAZ:Peru	0.0	gut metagenome of ant sample JS1180_c	true	300	ENVO:tropical broadleaf forest biome	ENVO:insecta-associated habitat	host-associated	FORMICIDAE	Dolichoderus	arboreal	ant	189	36668	n	-12.5	adult	-70.1	0	Harvard University	false	true	Host-associated	Animal	Animal corpus	10343	dissected ant abdomen	ant metagenome	female	DOLICHODERINAE	Ant gut bacterial diversity
10343.JS1180.d	dissected ant abdomen	UBERON:gut	UBERON:feces	UBERON:lumen of digestive tract	nest	6/5/11 0:00	JS-C-109	GAZ:Peru	0.0	gut metagenome of ant sample JS1180_d	true	300	ENVO:tropical broadleaf forest biome	ENVO:insecta-associated habitat	host-associated	FORMICIDAE	Pheidole	ground	ant	109	36668	n	-12.5	adult	-70.1	1296	Harvard University	false	true				10343	dissected ant abdomen	ant metagenome	female	MYRMICINAE	Ant gut bacterial diversity
10343.JS1180.e	dissected ant abdomen	UBERON:gut	UBERON:feces	UBERON:lumen of digestive tract	nest	6/5/11 0:00	JS-C-109	GAZ:Peru	0.0	gut metagenome of ant sample JS1180_e	true	300	ENVO:tropical broadleaf forest biome	ENVO:insecta-associated habitat	host-associated	FORMICIDAE	Pheidole	ground	ant	109	36668	n	-12.5	adult	-70.1	1296	Harvard University	false	true	Host-associated	Animal	Animal corpus	10343	dissected ant abdomen	ant metagenome	female	MYRMICINAE	Ant gut bacterial diversity
10343.JS1180.f	dissected ant abdomen	UBERON:gut	UBERON:feces	UBERON:lumen of digestive tract	nest	6/5/11 0:00	JS-C-109	GAZ:Peru	0.0	gut metagenome of ant sample JS1180_f	true	300	ENVO:tropical broadleaf forest biome	ENVO:insecta-associated habitat	host-associated	FORMICIDAE	Pheidole	ground	ant	109	36668	n	-12.5	adult	-70.1	1296	Harvard University	false	true				10343	dissected ant abdomen	ant metagenome	female	MYRMICINAE	Ant gut bacterial diversity
10343.JS1185	dissected ant gut	UBERON:gut	UBERON:feces	UBERON:lumen of digestive tract	nest	6/1/11 0:00	JS-C-101	GAZ:Peru	0.0	gut metagenome of ant sample JS1185	true	300	ENVO:tropical broadleaf forest biome	ENVO:insecta-associated habitat	host-associated	FORMICIDAE	Procryptocerus	arboreal	ant	101	36668	n	-12.5	adult	-70.1	1196	Harvard University	false	true	Host-associated	Animal	Animal distal gut	10343	dissected ant gut	ant metagenome	female	MYRMICINAE	Ant gut bacterial diversity
10343.JS1186	dissected ant gut	UBERON:gut	UBERON:feces	UBERON:lumen of digestive tract	nest	6/1/11 0:00	JS-C-101	GAZ:Peru	0.0	gut metagenome of ant sample JS1186	true	300	ENVO:tropical broadleaf forest biome	ENVO:insecta-associated habitat	host-associated	FORMICIDAE	Procryptocerus	arboreal	ant	101	36668	n	-12.5	adult	-70.1	1196	Harvard University	false	true	Host-associated	Animal	Animal distal gut	10343	dissected ant gut	ant metagenome	female	MYRMICINAE	Ant gut bacterial diversity
10343.JS1187	dissected ant gut	UBERON:gut	UBERON:feces	UBERON:lumen of digestive tract	nest	6/1/11 0:00	JS-C-101	GAZ:Peru	0.0	gut metagenome of ant sample JS1187	true	300	ENVO:tropical broadleaf forest biome	ENVO:insecta-associated habitat	host-associated	FORMICIDAE	Procryptocerus	arboreal	ant	101	36668	n	-12.5	adult	-70.1	1196	Harvard University	false	true	Host-associated	Animal	Animal distal gut	10343	dissected ant gut	ant metagenome	female	MYRMICINAE	Ant gut bacterial diversity
10343.JS1200.a	whole ant larvae	UBERON:gut	UBERON:feces	UBERON:lumen of digestive tract	nest	6/2/11 0:00	JS-C-100	GAZ:Peru	0.0	gut metagenome of ant sample JS1200_a	true	300	ENVO:tropical broadleaf forest biome	ENVO:insecta-associated habitat	host-associated	FORMICIDAE	Pseudomyrmex	arboreal	ant	100	36668	n	-12.5	late instar larva	-70.1	1180	Harvard University	false	true	Host-associated	Animal	Animal corpus	10343	whole ant larvae	ant metagenome	female	PSEUDOMYRMICINAE	Ant gut bacterial diversity
10343.JS1200.b	whole ant larvae	UBERON:gut	UBERON:feces	UBERON:lumen of digestive tract	nest	6/2/11 0:00	JS-C-100	GAZ:Peru	0.0	gut metagenome of ant sample JS1200_b	true	300	ENVO:tropical broadleaf forest biome	ENVO:insecta-associated habitat	host-associated	FORMICIDAE	Pseudomyrmex	arboreal	ant	100	36668	n	-12.5	early instar larva	-70.1	1180	Harvard University	false	true	Host-associated	Animal	Animal corpus	10343	whole ant larvae	ant metagenome	female	PSEUDOMYRMICINAE	Ant gut bacterial diversity
10343.JS1200.c	whole ant larvae	UBERON:gut	UBERON:feces	UBERON:lumen of digestive tract	nest	6/2/11 0:00	JS-C-100	GAZ:Peru	0.0	gut metagenome of ant sample JS1200_c	true	300	ENVO:tropical broadleaf forest biome	ENVO:insecta-associated habitat	host-associated	FORMICIDAE	Pseudomyrmex	arboreal	ant	100	36668	n	-12.5	mid instar larva	-70.1	1180	Harvard University	false	true	Host-associated	Animal	Animal corpus	10343	whole ant larvae	ant metagenome	female	PSEUDOMYRMICINAE	Ant gut bacterial diversity
10343.JS1201	dissected ant gut	UBERON:gut	UBERON:feces	UBERON:lumen of digestive tract	bait	6/2/11 0:00	JS-C-102	GAZ:Peru	0.0	gut metagenome of ant sample JS1201	true	300	ENVO:tropical broadleaf forest biome	ENVO:insecta-associated habitat	host-associated	FORMICIDAE	Cephalotes	arboreal	ant	102	36668	n	-12.5	adult	-70.1	1208	Harvard University	false	true	Host-associated	Animal	Animal distal gut	10343	dissected ant gut	ant metagenome	female	MYRMICINAE	Ant gut bacterial diversity
10343.JS1202	dissected ant gut	UBERON:gut	UBERON:feces	UBERON:lumen of digestive tract	bait	6/2/11 0:00	JS-C-102	GAZ:Peru	0.0	gut metagenome of ant sample JS1202	true	300	ENVO:tropical broadleaf forest biome	ENVO:insecta-associated habitat	host-associated	FORMICIDAE	Cephalotes	arboreal	ant	102	36668	n	-12.5	adult	-70.1	1208	Harvard University	false	true	Host-associated	Animal	Animal distal gut	10343	dissected ant gut	ant metagenome	female	MYRMICINAE	Ant gut bacterial diversity
10343.JS1203	dissected ant gut	UBERON:gut	UBERON:feces	UBERON:lumen of digestive tract	bait	6/2/11 0:00	JS-C-102	GAZ:Peru	0.0	gut metagenome of ant sample JS1203	true	300	ENVO:tropical broadleaf forest biome	ENVO:insecta-associated habitat	host-associated	FORMICIDAE	Cephalotes	arboreal	ant	102	36668	n	-12.5	adult	-70.1	1208	Harvard University	false	true	Host-associated	Animal	Animal distal gut	10343	dissected ant gut	ant metagenome	female	MYRMICINAE	Ant gut bacterial diversity
10343.JS1213	dissected ant abdomen	UBERON:gut	UBERON:feces	UBERON:lumen of digestive tract	trail	6/2/11 0:00	JS-C-103	GAZ:Peru	0.0	gut metagenome of ant sample JS1213	true	300	ENVO:tropical broadleaf forest biome	ENVO:insecta-associated habitat	host-associated	FORMICIDAE	Atta	ground	ant	103	36668	n	-12.5	adult	-70.1	1224	Harvard University	false	true				10343	dissected ant abdomen	ant metagenome	female	MYRMICINAE	Ant gut bacterial diversity
10343.JS1214	dissected ant abdomen	UBERON:gut	UBERON:feces	UBERON:lumen of digestive tract	trail	6/2/11 0:00	JS-C-103	GAZ:Peru	0.0	gut metagenome of ant sample JS1214	true	300	ENVO:tropical broadleaf forest biome	ENVO:insecta-associated habitat	host-associated	FORMICIDAE	Atta	ground	ant	103	36668	n	-12.5	adult	-70.1	1224	Harvard University	false	true	Host-associated	Animal	Animal corpus	10343	dissected ant abdomen	ant metagenome	female	MYRMICINAE	Ant gut bacterial diversity
10343.JS1215	dissected ant abdomen	UBERON:gut	UBERON:feces	UBERON:lumen of digestive tract	trail	6/2/11 0:00	JS-C-103	GAZ:Peru	0.0	gut metagenome of ant sample JS1215	true	300	ENVO:tropical broadleaf forest biome	ENVO:insecta-associated habitat	host-associated	FORMICIDAE	Atta	ground	ant	103	36668	n	-12.5	adult	-70.1	1224	Harvard University	false	true				10343	dissected ant abdomen	ant metagenome	female	MYRMICINAE	Ant gut bacterial diversity
10343.JS1225.a	dissected ant abdomen	UBERON:gut	UBERON:feces	UBERON:lumen of digestive tract	trail	6/2/11 0:00	JS-C-103	GAZ:Peru	0.0	gut metagenome of ant sample JS1225_a	true	300	ENVO:tropical broadleaf forest biome	ENVO:insecta-associated habitat	host-associated	FORMICIDAE	Atta	ground	ant	103	36668	n	-12.5	adult	-70.1	1224	Harvard University	false	true	Host-associated	Animal	Animal corpus	10343	dissected ant abdomen	ant metagenome	female	MYRMICINAE	Ant gut bacterial diversity
10343.JS1225.b	dissected ant abdomen	UBERON:gut	UBERON:feces	UBERON:lumen of digestive tract	trail	6/2/11 0:00	JS-C-103	GAZ:Peru	0.0	gut metagenome of ant sample JS1225_b	true	300	ENVO:tropical broadleaf forest biome	ENVO:insecta-associated habitat	host-associated	FORMICIDAE	Atta	ground	ant	103	36668	n	-12.5	adult	-70.1	1224	Harvard University	false	true				10343	dissected ant abdomen	ant metagenome	female	MYRMICINAE	Ant gut bacterial diversity
10343.JS1225.c	dissected ant abdomen	UBERON:gut	UBERON:feces	UBERON:lumen of digestive tract	trail	6/2/11 0:00	JS-C-103	GAZ:Peru	0.0	gut metagenome of ant sample JS1225_c	true	300	ENVO:tropical broadleaf forest biome	ENVO:insecta-associated habitat	host-associated	FORMICIDAE	Atta	ground	ant	103	36668	n	-12.5	adult	-70.1	1224	Harvard University	false	true	Host-associated	Animal	Animal corpus	10343	dissected ant abdomen	ant metagenome	female	MYRMICINAE	Ant gut bacterial diversity
10343.JS1239	dissected ant gut	UBERON:gut	UBERON:feces	UBERON:lumen of digestive tract	nest	6/3/11 0:00	JS-C-105	GAZ:Peru	0.0	gut metagenome of ant sample JS1239	true	300	ENVO:tropical broadleaf forest biome	ENVO:insecta-associated habitat	host-associated	FORMICIDAE	Camponotus	arboreal	ant	105	36668	n	-12.5	adult	-70.1	1247	Harvard University	false	true	Host-associated	Animal	Animal distal gut	10343	dissected ant gut	ant metagenome	female	FORMICINAE	Ant gut bacterial diversity
10343.JS1240	dissected ant gut	UBERON:gut	UBERON:feces	UBERON:lumen of digestive tract	nest	6/3/11 0:00	JS-C-105	GAZ:Peru	0.0	gut metagenome of ant sample JS1240	true	300	ENVO:tropical broadleaf forest biome	ENVO:insecta-associated habitat	host-associated	FORMICIDAE	Camponotus	arboreal	ant	105	36668	n	-12.5	adult	-70.1	1247	Harvard University	false	true	Host-associated	Animal	Animal distal gut	10343	dissected ant gut	ant metagenome	female	FORMICINAE	Ant gut bacterial diversity
10343.JS1241	dissected ant gut	UBERON:gut	UBERON:feces	UBERON:lumen of digestive tract	nest	6/3/11 0:00	JS-C-105	GAZ:Peru	0.0	gut metagenome of ant sample JS1241	true	300	ENVO:tropical broadleaf forest biome	ENVO:insecta-associated habitat	host-associated	FORMICIDAE	Camponotus	arboreal	ant	105	36668	n	-12.5	adult	-70.1	1247	Harvard University	false	true	Host-associated	Animal	Animal distal gut	10343	dissected ant gut	ant metagenome	female	FORMICINAE	Ant gut bacterial diversity
10343.JS1248.a	whole ant larvae	UBERON:gut	UBERON:feces	UBERON:lumen of digestive tract	nest	6/3/11 0:00	JS-C-105	GAZ:Peru	0.0	gut metagenome of ant sample JS1248_a	true	300	ENVO:tropical broadleaf forest biome	ENVO:insecta-associated habitat	host-associated	FORMICIDAE	Camponotus	arboreal	ant	105	36668	n	-12.5	late instar larva	-70.1	1247	Harvard University	false	true	Host-associated	Animal	Animal corpus	10343	whole ant larvae	ant metagenome	female	FORMICINAE	Ant gut bacterial diversity
10343.JS1248.b	whole ant larvae	UBERON:gut	UBERON:feces	UBERON:lumen of digestive tract	nest	6/3/11 0:00	JS-C-105	GAZ:Peru	0.0	gut metagenome of ant sample JS1248_b	true	300	ENVO:tropical broadleaf forest biome	ENVO:insecta-associated habitat	host-associated	FORMICIDAE	Camponotus	arboreal	ant	105	36668	n	-12.5	mid instar larva	-70.1	1247	Harvard University	false	true	Host-associated	Animal	Animal corpus	10343	whole ant larvae	ant metagenome	female	FORMICINAE	Ant gut bacterial diversity
10343.JS1248.c	whole ant larvae	UBERON:gut	UBERON:feces	UBERON:lumen of digestive tract	nest	6/3/11 0:00	JS-C-105	GAZ:Peru	0.0	gut metagenome of ant sample JS1248_c	true	300	ENVO:tropical broadleaf forest biome	ENVO:insecta-associated habitat	host-associated	FORMICIDAE	Camponotus	arboreal	ant	105	36668	n	-12.5	mid instar larva	-70.1	1247	Harvard University	false	true	Host-associated	Animal	Animal corpus	10343	whole ant larvae	ant metagenome	female	FORMICINAE	Ant gut bacterial diversity
10343.JS1248.d	dissected ant abdomen	UBERON:gut	UBERON:feces	UBERON:lumen of digestive tract	nest	6/3/11 0:00	JS-C-105	GAZ:Peru	0.0	gut metagenome of ant sample JS1248_d	true	300	ENVO:tropical broadleaf forest biome	ENVO:insecta-associated habitat	host-associated	FORMICIDAE	Camponotus	arboreal	ant	105	36668	n	-12.5	adult	-70.1	1247	Harvard University	false	true	Host-associated	Animal	Animal corpus	10343	dissected ant abdomen	ant metagenome	female	FORMICINAE	Ant gut bacterial diversity
10343.JS1248.e	dissected ant abdomen	UBERON:gut	UBERON:feces	UBERON:lumen of digestive tract	nest	6/3/11 0:00	JS-C-105	GAZ:Peru	0.0	gut metagenome of ant sample JS1248_e	true	300	ENVO:tropical broadleaf forest biome	ENVO:insecta-associated habitat	host-associated	FORMICIDAE	Camponotus	arboreal	ant	105	36668	n	-12.5	adult	-70.1	1247	Harvard University	false	true	Host-associated	Animal	Animal corpus	10343	dissected ant abdomen	ant metagenome	female	FORMICINAE	Ant gut bacterial diversity
10343.JS1248.f	dissected ant abdomen	UBERON:gut	UBERON:feces	UBERON:lumen of digestive tract	nest	6/3/11 0:00	JS-C-105	GAZ:Peru	0.0	gut metagenome of ant sample JS1248_f	true	300	ENVO:tropical broadleaf forest biome	ENVO:insecta-associated habitat	host-associated	FORMICIDAE	Camponotus	arboreal	ant	105	36668	n	-12.5	adult	-70.1	1247	Harvard University	false	true	Host-associated	Animal	Animal corpus	10343	dissected ant abdomen	ant metagenome	female	FORMICINAE	Ant gut bacterial diversity
10343.JS1250	dissected ant gut	UBERON:gut	UBERON:feces	UBERON:lumen of digestive tract	Missing	6/3/11 0:00	JS-C-106	GAZ:Peru	0.0	gut metagenome of ant sample JS1250	true	300	ENVO:tropical broadleaf forest biome	ENVO:insecta-associated habitat	host-associated	FORMICIDAE	Crematogaster	arboreal	ant	106	36668	n	-12.5	adult	-70.1	1260	Harvard University	false	true	Host-associated	Animal	Animal distal gut	10343	dissected ant gut	ant metagenome	female	MYRMICINAE	Ant gut bacterial diversity
10343.JS1251	dissected ant gut	UBERON:gut	UBERON:feces	UBERON:lumen of digestive tract	Missing	6/3/11 0:00	JS-C-106	GAZ:Peru	0.0	gut metagenome of ant sample JS1251	true	300	ENVO:tropical broadleaf forest biome	ENVO:insecta-associated habitat	host-associated	FORMICIDAE	Crematogaster	arboreal	ant	106	36668	n	-12.5	adult	-70.1	1260	Harvard University	false	true				10343	dissected ant gut	ant metagenome	female	MYRMICINAE	Ant gut bacterial diversity
10343.JS1252	dissected ant gut	UBERON:gut	UBERON:feces	UBERON:lumen of digestive tract	Missing	6/3/11 0:00	JS-C-106	GAZ:Peru	0.0	gut metagenome of ant sample JS1252	true	300	ENVO:tropical broadleaf forest biome	ENVO:insecta-associated habitat	host-associated	FORMICIDAE	Crematogaster	arboreal	ant	106	36668	n	-12.5	adult	-70.1	1260	Harvard University	false	true	Host-associated	Animal	Animal distal gut	10343	dissected ant gut	ant metagenome	female	MYRMICINAE	Ant gut bacterial diversity
10343.JS1261.a	dissected ant abdomen	UBERON:gut	UBERON:feces	UBERON:lumen of digestive tract	Missing	6/3/11 0:00	JS-C-106	GAZ:Peru	0.0	gut metagenome of ant sample JS1261_a	true	300	ENVO:tropical broadleaf forest biome	ENVO:insecta-associated habitat	host-associated	FORMICIDAE	Crematogaster	arboreal	ant	106	36668	n	-12.5	adult	-70.1	1260	Harvard University	false	true	Host-associated	Animal	Animal corpus	10343	dissected ant abdomen	ant metagenome	female	MYRMICINAE	Ant gut bacterial diversity
10343.JS1261.b	dissected ant abdomen	UBERON:gut	UBERON:feces	UBERON:lumen of digestive tract	Missing	6/3/11 0:00	JS-C-106	GAZ:Peru	0.0	gut metagenome of ant sample JS1261_b	true	300	ENVO:tropical broadleaf forest biome	ENVO:insecta-associated habitat	host-associated	FORMICIDAE	Crematogaster	arboreal	ant	106	36668	n	-12.5	adult	-70.1	1260	Harvard University	false	true	Host-associated	Animal	Animal corpus	10343	dissected ant abdomen	ant metagenome	female	MYRMICINAE	Ant gut bacterial diversity
10343.JS1261.c	dissected ant abdomen	UBERON:gut	UBERON:feces	UBERON:lumen of digestive tract	Missing	6/3/11 0:00	JS-C-106	GAZ:Peru	0.0	gut metagenome of ant sample JS1261_c	true	300	ENVO:tropical broadleaf forest biome	ENVO:insecta-associated habitat	host-associated	FORMICIDAE	Crematogaster	arboreal	ant	106	36668	n	-12.5	adult	-70.1	1260	Harvard University	false	true	Host-associated	Animal	Animal corpus	10343	dissected ant abdomen	ant metagenome	female	MYRMICINAE	Ant gut bacterial diversity
10343.JS1273	dissected ant gut	UBERON:gut	UBERON:feces	UBERON:lumen of digestive tract	nest	6/4/11 0:00	JS-C-108	GAZ:Peru	0.0	gut metagenome of ant sample JS1273	true	300	ENVO:tropical broadleaf forest biome	ENVO:insecta-associated habitat	host-associated	FORMICIDAE	Myrmelachista	arboreal	ant	108	36668	n	-12.5	adult	-70.1	1283	Harvard University	false	true				10343	dissected ant gut	ant metagenome	female	FORMICINAE	Ant gut bacterial diversity
10343.JS1275	dissected ant gut	UBERON:gut	UBERON:feces	UBERON:lumen of digestive tract	nest	6/4/11 0:00	JS-C-108	GAZ:Peru	0.0	gut metagenome of ant sample JS1275	true	300	ENVO:tropical broadleaf forest biome	ENVO:insecta-associated habitat	host-associated	FORMICIDAE	Myrmelachista	arboreal	ant	108	36668	n	-12.5	adult	-70.1	1283	Harvard University	false	true	Host-associated	Animal	Animal distal gut	10343	dissected ant gut	ant metagenome	female	FORMICINAE	Ant gut bacterial diversity
10343.JS1276	dissected ant gut	UBERON:gut	UBERON:feces	UBERON:lumen of digestive tract	nest	6/4/11 0:00	JS-C-108	GAZ:Peru	0.0	gut metagenome of ant sample JS1276	true	300	ENVO:tropical broadleaf forest biome	ENVO:insecta-associated habitat	host-associated	FORMICIDAE	Myrmelachista	arboreal	ant	108	36668	n	-12.5	adult	-70.1	1283	Harvard University	false	true				10343	dissected ant gut	ant metagenome	female	FORMICINAE	Ant gut bacterial diversity
10343.JS1284.a	whole ant larvae	UBERON:gut	UBERON:feces	UBERON:lumen of digestive tract	nest	6/4/11 0:00	JS-C-108	GAZ:Peru	0.0	gut metagenome of ant sample JS1284_a	true	300	ENVO:tropical broadleaf forest biome	ENVO:insecta-associated habitat	host-associated	FORMICIDAE	Myrmelachista	arboreal	ant	108	36668	n	-12.5	late instar larva	-70.1	1283	Harvard University	false	true	Host-associated	Animal	Animal corpus	10343	whole ant larvae	ant metagenome	female	FORMICINAE	Ant gut bacterial diversity
10343.JS1284.b	whole ant larvae	UBERON:gut	UBERON:feces	UBERON:lumen of digestive tract	nest	6/4/11 0:00	JS-C-108	GAZ:Peru	0.0	gut metagenome of ant sample JS1284_b	true	300	ENVO:tropical broadleaf forest biome	ENVO:insecta-associated habitat	host-associated	FORMICIDAE	Myrmelachista	arboreal	ant	108	36668	n	-12.5	late instar larva	-70.1	1283	Harvard University	false	true	Host-associated	Animal	Animal corpus	10343	whole ant larvae	ant metagenome	female	FORMICINAE	Ant gut bacterial diversity
10343.JS1284.c	whole ant larvae	UBERON:gut	UBERON:feces	UBERON:lumen of digestive tract	nest	6/4/11 0:00	JS-C-108	GAZ:Peru	0.0	gut metagenome of ant sample JS1284_c	true	300	ENVO:tropical broadleaf forest biome	ENVO:insecta-associated habitat	host-associated	FORMICIDAE	Myrmelachista	arboreal	ant	108	36668	n	-12.5	late instar larva	-70.1	1283	Harvard University	false	true	Host-associated	Animal	Animal corpus	10343	whole ant larvae	ant metagenome	female	FORMICINAE	Ant gut bacterial diversity
10343.JS1284.d	dissected ant abdomen	UBERON:gut	UBERON:feces	UBERON:lumen of digestive tract	nest	6/4/11 0:00	JS-C-108	GAZ:Peru	0.0	gut metagenome of ant sample JS1284_d	true	300	ENVO:tropical broadleaf forest biome	ENVO:insecta-associated habitat	host-associated	FORMICIDAE	Myrmelachista	arboreal	ant	108	36668	n	-12.5	adult	-70.1	1283	Harvard University	false	true	Host-associated	Animal	Animal corpus	10343	dissected ant abdomen	ant metagenome	female	FORMICINAE	Ant gut bacterial diversity
10343.JS1284.e	dissected ant abdomen	UBERON:gut	UBERON:feces	UBERON:lumen of digestive tract	nest	6/4/11 0:00	JS-C-108	GAZ:Peru	0.0	gut metagenome of ant sample JS1284_e	true	300	ENVO:tropical broadleaf forest biome	ENVO:insecta-associated habitat	host-associated	FORMICIDAE	Myrmelachista	arboreal	ant	108	36668	n	-12.5	adult	-70.1	1283	Harvard University	false	true	Host-associated	Animal	Animal corpus	10343	dissected ant abdomen	ant metagenome	female	FORMICINAE	Ant gut bacterial diversity
10343.JS1284.f	dissected ant abdomen	UBERON:gut	UBERON:feces	UBERON:lumen of digestive tract	nest	6/4/11 0:00	JS-C-108	GAZ:Peru	0.0	gut metagenome of ant sample JS1284_f	true	300	ENVO:tropical broadleaf forest biome	ENVO:insecta-associated habitat	host-associated	FORMICIDAE	Myrmelachista	arboreal	ant	108	36668	n	-12.5	adult	-70.1	1283	Harvard University	false	true	Host-associated	Animal	Animal corpus	10343	dissected ant abdomen	ant metagenome	female	FORMICINAE	Ant gut bacterial diversity
10343.JS1286	dissected ant gut	UBERON:gut	UBERON:feces	UBERON:lumen of digestive tract	nest	6/5/11 0:00	JS-C-109	GAZ:Peru	0.0	gut metagenome of ant sample JS1286	true	300	ENVO:tropical broadleaf forest biome	ENVO:insecta-associated habitat	host-associated	FORMICIDAE	Pheidole	ground	ant	109	36668	n	-12.5	adult	-70.1	1296	Harvard University	false	true	Host-associated	Animal	Animal distal gut	10343	dissected ant gut	ant metagenome	female	MYRMICINAE	Ant gut bacterial diversity
10343.JS1288	dissected ant gut	UBERON:gut	UBERON:feces	UBERON:lumen of digestive tract	nest	6/5/11 0:00	JS-C-109	GAZ:Peru	0.0	gut metagenome of ant sample JS1288	true	300	ENVO:tropical broadleaf forest biome	ENVO:insecta-associated habitat	host-associated	FORMICIDAE	Pheidole	ground	ant	109	36668	n	-12.5	adult	-70.1	1296	Harvard University	false	true				10343	dissected ant gut	ant metagenome	female	MYRMICINAE	Ant gut bacterial diversity
10343.JS1289	dissected ant gut	UBERON:gut	UBERON:feces	UBERON:lumen of digestive tract	nest	6/5/11 0:00	JS-C-109	GAZ:Peru	0.0	gut metagenome of ant sample JS1289	true	300	ENVO:tropical broadleaf forest biome	ENVO:insecta-associated habitat	host-associated	FORMICIDAE	Pheidole	ground	ant	109	36668	n	-12.5	adult	-70.1	1296	Harvard University	false	true	Host-associated	Animal	Animal distal gut	10343	dissected ant gut	ant metagenome	female	MYRMICINAE	Ant gut bacterial diversity
10343.JS1297.a	whole ant larvae	UBERON:gut	UBERON:feces	UBERON:lumen of digestive tract	nest	6/5/11 0:00	JS-C-109	GAZ:Peru	0.0	gut metagenome of ant sample JS1297_a	true	300	ENVO:tropical broadleaf forest biome	ENVO:insecta-associated habitat	host-associated	FORMICIDAE	Pheidole	ground	ant	109	36668	n	-12.5	mid instar larva	-70.1	1296	Harvard University	false	true	Host-associated	Animal	Animal corpus	10343	whole ant larvae	ant metagenome	female	MYRMICINAE	Ant gut bacterial diversity
10343.JS1297.b	whole ant larvae	UBERON:gut	UBERON:feces	UBERON:lumen of digestive tract	nest	6/5/11 0:00	JS-C-109	GAZ:Peru	0.0	gut metagenome of ant sample JS1297_b	true	300	ENVO:tropical broadleaf forest biome	ENVO:insecta-associated habitat	host-associated	FORMICIDAE	Pheidole	ground	ant	109	36668	n	-12.5	late instar larva	-70.1	1296	Harvard University	false	true	Host-associated	Animal	Animal corpus	10343	whole ant larvae	ant metagenome	female	MYRMICINAE	Ant gut bacterial diversity
10343.JS1297.c	whole ant larvae	UBERON:gut	UBERON:feces	UBERON:lumen of digestive tract	nest	6/5/11 0:00	JS-C-109	GAZ:Peru	0.0	gut metagenome of ant sample JS1297_c	true	300	ENVO:tropical broadleaf forest biome	ENVO:insecta-associated habitat	host-associated	FORMICIDAE	Pheidole	ground	ant	109	36668	n	-12.5	mid instar larva	-70.1	1296	Harvard University	false	true	Host-associated	Animal	Animal corpus	10343	whole ant larvae	ant metagenome	female	MYRMICINAE	Ant gut bacterial diversity
10343.JS1297.d	dissected ant abdomen	UBERON:gut	UBERON:feces	UBERON:lumen of digestive tract	nest	6/5/11 0:00	JS-C-109	GAZ:Peru	0.0	gut metagenome of ant sample JS1297_d	true	300	ENVO:tropical broadleaf forest biome	ENVO:insecta-associated habitat	host-associated	FORMICIDAE	Pheidole	ground	ant	109	36668	n	-12.5	adult	-70.1	1296	Harvard University	false	true				10343	dissected ant abdomen	ant metagenome	female	MYRMICINAE	Ant gut bacterial diversity
10343.JS1297.e	dissected ant abdomen	UBERON:gut	UBERON:feces	UBERON:lumen of digestive tract	nest	6/5/11 0:00	JS-C-109	GAZ:Peru	0.0	gut metagenome of ant sample JS1297_e	true	300	ENVO:tropical broadleaf forest biome	ENVO:insecta-associated habitat	host-associated	FORMICIDAE	Pheidole	ground	ant	109	36668	n	-12.5	adult	-70.1	1296	Harvard University	false	true	Host-associated	Animal	Animal corpus	10343	dissected ant abdomen	ant metagenome	female	MYRMICINAE	Ant gut bacterial diversity
10343.JS1297.f	dissected ant abdomen	UBERON:gut	UBERON:feces	UBERON:lumen of digestive tract	nest	6/5/11 0:00	JS-C-109	GAZ:Peru	0.0	gut metagenome of ant sample JS1297_f	true	300	ENVO:tropical broadleaf forest biome	ENVO:insecta-associated habitat	host-associated	FORMICIDAE	Pheidole	ground	ant	109	36668	n	-12.5	adult	-70.1	1296	Harvard University	false	true	Host-associated	Animal	Animal corpus	10343	dissected ant abdomen	ant metagenome	female	MYRMICINAE	Ant gut bacterial diversity
10343.JS1297.g	dissected ant abdomen	UBERON:gut	UBERON:feces	UBERON:lumen of digestive tract	nest	6/2/11 0:00	JS-C-100	GAZ:Peru	0.0	gut metagenome of ant sample JS1297_g	true	300	ENVO:tropical broadleaf forest biome	ENVO:insecta-associated habitat	host-associated	FORMICIDAE	Pseudomyrmex	arboreal	ant	100	36668	n	-12.5	adult	-70.1	1180	Harvard University	false	true				10343	dissected ant abdomen	ant metagenome	female	PSEUDOMYRMICINAE	Ant gut bacterial diversity
10343.JS1297.h	dissected ant abdomen	UBERON:gut	UBERON:feces	UBERON:lumen of digestive tract	nest	6/2/11 0:00	JS-C-100	GAZ:Peru	0.0	gut metagenome of ant sample JS1297_h	true	300	ENVO:tropical broadleaf forest biome	ENVO:insecta-associated habitat	host-associated	FORMICIDAE	Pseudomyrmex	arboreal	ant	100	36668	n	-12.5	adult	-70.1	1180	Harvard University	false	true				10343	dissected ant abdomen	ant metagenome	female	PSEUDOMYRMICINAE	Ant gut bacterial diversity
10343.JS1297.i	dissected ant abdomen	UBERON:gut	UBERON:feces	UBERON:lumen of digestive tract	nest	6/2/11 0:00	JS-C-100	GAZ:Peru	0.0	gut metagenome of ant sample JS1297_i	true	300	ENVO:tropical broadleaf forest biome	ENVO:insecta-associated habitat	host-associated	FORMICIDAE	Pseudomyrmex	arboreal	ant	100	36668	n	-12.5	adult	-70.1	1180	Harvard University	false	true	Host-associated	Animal	Animal corpus	10343	dissected ant abdomen	ant metagenome	female	PSEUDOMYRMICINAE	Ant gut bacterial diversity
10343.JS1298	dissected ant gut	UBERON:gut	UBERON:feces	UBERON:lumen of digestive tract	nest	6/5/11 0:00	JS-C-110	GAZ:Peru	0.0	gut metagenome of ant sample JS1298	true	300	ENVO:tropical broadleaf forest biome	ENVO:insecta-associated habitat	host-associated	FORMICIDAE	Pheidole	ground	ant	110	36668	n	-12.5	adult	-70.1	1306	Harvard University	false	true	Host-associated	Animal	Animal distal gut	10343	dissected ant gut	ant metagenome	female	MYRMICINAE	Ant gut bacterial diversity
10343.JS1300	dissected ant gut	UBERON:gut	UBERON:feces	UBERON:lumen of digestive tract	nest	6/5/11 0:00	JS-C-110	GAZ:Peru	0.0	gut metagenome of ant sample JS1300	true	300	ENVO:tropical broadleaf forest biome	ENVO:insecta-associated habitat	host-associated	FORMICIDAE	Pheidole	ground	ant	110	36668	n	-12.5	adult	-70.1	1306	Harvard University	false	true				10343	dissected ant gut	ant metagenome	female	MYRMICINAE	Ant gut bacterial diversity
10343.JS1302	dissected ant gut	UBERON:gut	UBERON:feces	UBERON:lumen of digestive tract	nest	6/5/11 0:00	JS-C-110	GAZ:Peru	0.0	gut metagenome of ant sample JS1302	true	300	ENVO:tropical broadleaf forest biome	ENVO:insecta-associated habitat	host-associated	FORMICIDAE	Pheidole	ground	ant	110	36668	n	-12.5	adult	-70.1	1306	Harvard University	false	true	Host-associated	Animal	Animal distal gut	10343	dissected ant gut	ant metagenome	female	MYRMICINAE	Ant gut bacterial diversity
10343.JS1308	dissected ant gut	UBERON:gut	UBERON:feces	UBERON:lumen of digestive tract	nest	6/5/11 0:00	JS-C-111	GAZ:Peru	0.0	gut metagenome of ant sample JS1308	true	300	ENVO:tropical broadleaf forest biome	ENVO:insecta-associated habitat	host-associated	FORMICIDAE	Pseudoponera	ground	ant	111	36668	n	-12.5	adult	-70.1	1316	Harvard University	false	true	Host-associated	Animal	Animal distal gut	10343	dissected ant gut	ant metagenome	female	PONERINAE	Ant gut bacterial diversity
10343.JS1309	dissected ant gut	UBERON:gut	UBERON:feces	UBERON:lumen of digestive tract	nest	6/5/11 0:00	JS-C-111	GAZ:Peru	0.0	gut metagenome of ant sample JS1309	true	300	ENVO:tropical broadleaf forest biome	ENVO:insecta-associated habitat	host-associated	FORMICIDAE	Pseudoponera	ground	ant	111	36668	n	-12.5	adult	-70.1	1316	Harvard University	false	true	Host-associated	Animal	Animal distal gut	10343	dissected ant gut	ant metagenome	female	PONERINAE	Ant gut bacterial diversity
10343.JS1311	dissected ant gut	UBERON:gut	UBERON:feces	UBERON:lumen of digestive tract	nest	6/5/11 0:00	JS-C-111	GAZ:Peru	0.0	gut metagenome of ant sample JS1311	true	300	ENVO:tropical broadleaf forest biome	ENVO:insecta-associated habitat	host-associated	FORMICIDAE	Pseudoponera	ground	ant	111	36668	n	-12.5	adult	-70.1	1316	Harvard University	false	true	Host-associated	Animal	Animal distal gut	10343	dissected ant gut	ant metagenome	female	PONERINAE	Ant gut bacterial diversity
10343.JS1328	dissected ant gut	UBERON:gut	UBERON:feces	UBERON:lumen of digestive tract	trail	6/6/11 0:00	JS-C-113	GAZ:Peru	0.0	gut metagenome of ant sample JS1328	true	300	ENVO:tropical broadleaf forest biome	ENVO:insecta-associated habitat	host-associated	FORMICIDAE	Eciton	ground	ant	113	36668	n	-12.5	adult	-70.1	1339	Harvard University	false	true				10343	dissected ant gut	ant metagenome	female	ECITONINAE	Ant gut bacterial diversity
10343.JS1329	dissected ant gut	UBERON:gut	UBERON:feces	UBERON:lumen of digestive tract	trail	6/6/11 0:00	JS-C-113	GAZ:Peru	0.0	gut metagenome of ant sample JS1329	true	300	ENVO:tropical broadleaf forest biome	ENVO:insecta-associated habitat	host-associated	FORMICIDAE	Eciton	ground	ant	113	36668	n	-12.5	adult	-70.1	1339	Harvard University	false	true	Host-associated	Animal	Animal distal gut	10343	dissected ant gut	ant metagenome	female	ECITONINAE	Ant gut bacterial diversity
10343.JS1342	dissected ant gut	UBERON:gut	UBERON:feces	UBERON:lumen of digestive tract	nest	6/6/11 0:00	JS-C-114	GAZ:Peru	0.0	gut metagenome of ant sample JS1342	true	300	ENVO:tropical broadleaf forest biome	ENVO:insecta-associated habitat	host-associated	FORMICIDAE	Neoponera	ground	ant	114	36668	n	-12.5	adult	-70.1	1353	Harvard University	false	true	Host-associated	Animal	Animal distal gut	10343	dissected ant gut	ant metagenome	female	PONERINAE	Ant gut bacterial diversity
10343.JS1343	dissected ant gut	UBERON:gut	UBERON:feces	UBERON:lumen of digestive tract	nest	6/6/11 0:00	JS-C-114	GAZ:Peru	0.0	gut metagenome of ant sample JS1343	true	300	ENVO:tropical broadleaf forest biome	ENVO:insecta-associated habitat	host-associated	FORMICIDAE	Neoponera	ground	ant	114	36668	n	-12.5	adult	-70.1	1353	Harvard University	false	true	Host-associated	Animal	Animal distal gut	10343	dissected ant gut	ant metagenome	female	PONERINAE	Ant gut bacterial diversity
10343.JS1344	dissected ant gut	UBERON:gut	UBERON:feces	UBERON:lumen of digestive tract	nest	6/6/11 0:00	JS-C-114	GAZ:Peru	0.0	gut metagenome of ant sample JS1344	true	300	ENVO:tropical broadleaf forest biome	ENVO:insecta-associated habitat	host-associated	FORMICIDAE	Neoponera	ground	ant	114	36668	n	-12.5	adult	-70.1	1353	Harvard University	false	true				10343	dissected ant gut	ant metagenome	female	PONERINAE	Ant gut bacterial diversity
10343.JS1354.a	whole ant larvae	UBERON:gut	UBERON:feces	UBERON:lumen of digestive tract	nest	6/6/11 0:00	JS-C-114	GAZ:Peru	0.0	gut metagenome of ant sample JS1354_a	true	300	ENVO:tropical broadleaf forest biome	ENVO:insecta-associated habitat	host-associated	FORMICIDAE	Neoponera	ground	ant	114	36668	n	-12.5	late instar larva	-70.1	1353	Harvard University	false	true	Host-associated	Animal	Animal corpus	10343	whole ant larvae	ant metagenome	female	PONERINAE	Ant gut bacterial diversity
10343.JS1354.b	whole ant larvae	UBERON:gut	UBERON:feces	UBERON:lumen of digestive tract	nest	6/6/11 0:00	JS-C-114	GAZ:Peru	0.0	gut metagenome of ant sample JS1354_b	true	300	ENVO:tropical broadleaf forest biome	ENVO:insecta-associated habitat	host-associated	FORMICIDAE	Neoponera	ground	ant	114	36668	n	-12.5	late instar larva	-70.1	1353	Harvard University	false	true	Host-associated	Animal	Animal corpus	10343	whole ant larvae	ant metagenome	female	PONERINAE	Ant gut bacterial diversity
10343.JS1354.c	whole ant larvae	UBERON:gut	UBERON:feces	UBERON:lumen of digestive tract	nest	6/6/11 0:00	JS-C-114	GAZ:Peru	0.0	gut metagenome of ant sample JS1354_c	true	300	ENVO:tropical broadleaf forest biome	ENVO:insecta-associated habitat	host-associated	FORMICIDAE	Neoponera	ground	ant	114	36668	n	-12.5	early instar larva	-70.1	1353	Harvard University	false	true	Host-associated	Animal	Animal corpus	10343	whole ant larvae	ant metagenome	female	PONERINAE	Ant gut bacterial diversity
10343.JS1354.d	dissected ant abdomen	UBERON:gut	UBERON:feces	UBERON:lumen of digestive tract	trail	5/31/11 0:00	JS-C-093	GAZ:Peru	0.0	gut metagenome of ant sample JS1354_d	true	300	ENVO:tropical broadleaf forest biome	ENVO:insecta-associated habitat	host-associated	FORMICIDAE	Eciton	ground	ant	93	36668	n	-12.5	adult	-70.1	1067	Harvard University	false	true	Host-associated	Animal	Animal corpus	10343	dissected ant abdomen	ant metagenome	female	ECITONINAE	Ant gut bacterial diversity
10343.JS1354.e	dissected ant abdomen	UBERON:gut	UBERON:feces	UBERON:lumen of digestive tract	trail	5/31/11 0:00	JS-C-093	GAZ:Peru	0.0	gut metagenome of ant sample JS1354_e	true	300	ENVO:tropical broadleaf forest biome	ENVO:insecta-associated habitat	host-associated	FORMICIDAE	Eciton	ground	ant	93	36668	n	-12.5	adult	-70.1	1067	Harvard University	false	true	Host-associated	Animal	Animal corpus	10343	dissected ant abdomen	ant metagenome	female	ECITONINAE	Ant gut bacterial diversity
10343.JS1354.f	dissected ant abdomen	UBERON:gut	UBERON:feces	UBERON:lumen of digestive tract	trail	5/31/11 0:00	JS-C-093	GAZ:Peru	0.0	gut metagenome of ant sample JS1354_f	true	300	ENVO:tropical broadleaf forest biome	ENVO:insecta-associated habitat	host-associated	FORMICIDAE	Eciton	ground	ant	93	36668	n	-12.5	adult	-70.1	1067	Harvard University	false	true				10343	dissected ant abdomen	ant metagenome	female	ECITONINAE	Ant gut bacterial diversity
10343.JS1365	dissected ant gut	UBERON:gut	UBERON:feces	UBERON:lumen of digestive tract	nest	6/6/11 0:00	JS-C-116	GAZ:Peru	0.0	gut metagenome of ant sample JS1365	true	300	ENVO:tropical broadleaf forest biome	ENVO:insecta-associated habitat	host-associated	FORMICIDAE	Pheidole	ground	ant	116	36668	n	-12.5	adult	-70.1	1373	Harvard University	false	true	Host-associated	Animal	Animal distal gut	10343	dissected ant gut	ant metagenome	female	MYRMICINAE	Ant gut bacterial diversity
10343.JS1367	dissected ant gut	UBERON:gut	UBERON:feces	UBERON:lumen of digestive tract	nest	6/6/11 0:00	JS-C-116	GAZ:Peru	0.0	gut metagenome of ant sample JS1367	true	300	ENVO:tropical broadleaf forest biome	ENVO:insecta-associated habitat	host-associated	FORMICIDAE	Pheidole	ground	ant	116	36668	n	-12.5	adult	-70.1	1373	Harvard University	false	true	Host-associated	Animal	Animal distal gut	10343	dissected ant gut	ant metagenome	female	MYRMICINAE	Ant gut bacterial diversity
10343.JS1368	dissected ant gut	UBERON:gut	UBERON:feces	UBERON:lumen of digestive tract	nest	6/6/11 0:00	JS-C-116	GAZ:Peru	0.0	gut metagenome of ant sample JS1368	true	300	ENVO:tropical broadleaf forest biome	ENVO:insecta-associated habitat	host-associated	FORMICIDAE	Pheidole	ground	ant	116	36668	n	-12.5	adult	-70.1	1373	Harvard University	false	true				10343	dissected ant gut	ant metagenome	female	MYRMICINAE	Ant gut bacterial diversity
10343.JS1375	dissected ant gut	UBERON:gut	UBERON:feces	UBERON:lumen of digestive tract	nest	6/6/11 0:00	JS-C-117	GAZ:Peru	0.0	gut metagenome of ant sample JS1375	true	300	ENVO:tropical broadleaf forest biome	ENVO:insecta-associated habitat	host-associated	FORMICIDAE	Pheidole	ground	ant	117	36668	n	-12.5	adult	-70.1	1383	Harvard University	false	true				10343	dissected ant gut	ant metagenome	female	MYRMICINAE	Ant gut bacterial diversity
10343.JS1376	dissected ant gut	UBERON:gut	UBERON:feces	UBERON:lumen of digestive tract	nest	6/6/11 0:00	JS-C-117	GAZ:Peru	0.0	gut metagenome of ant sample JS1376	true	300	ENVO:tropical broadleaf forest biome	ENVO:insecta-associated habitat	host-associated	FORMICIDAE	Pheidole	ground	ant	117	36668	n	-12.5	adult	-70.1	1383	Harvard University	false	true	Host-associated	Animal	Animal distal gut	10343	dissected ant gut	ant metagenome	female	MYRMICINAE	Ant gut bacterial diversity
10343.JS1378	dissected ant gut	UBERON:gut	UBERON:feces	UBERON:lumen of digestive tract	nest	6/6/11 0:00	JS-C-117	GAZ:Peru	0.0	gut metagenome of ant sample JS1378	true	300	ENVO:tropical broadleaf forest biome	ENVO:insecta-associated habitat	host-associated	FORMICIDAE	Pheidole	ground	ant	117	36668	n	-12.5	adult	-70.1	1383	Harvard University	false	true				10343	dissected ant gut	ant metagenome	female	MYRMICINAE	Ant gut bacterial diversity
10343.JS1385	dissected ant gut	UBERON:gut	UBERON:feces	UBERON:lumen of digestive tract	trail	6/7/11 0:00	JS-C-118	GAZ:Peru	0.0	gut metagenome of ant sample JS1385	true	300	ENVO:tropical broadleaf forest biome	ENVO:insecta-associated habitat	host-associated	FORMICIDAE	Gigantiops	ground	ant	118	36668	n	-12.5	adult	-70.1	1388	Harvard University	false	true	Host-associated	Animal	Animal distal gut	10343	dissected ant gut	ant metagenome	female	FORMICINAE	Ant gut bacterial diversity
10343.JS1390	dissected ant gut	UBERON:gut	UBERON:feces	UBERON:lumen of digestive tract	nest	6/7/11 0:00	JS-C-119	GAZ:Peru	0.0	gut metagenome of ant sample JS1390	true	300	ENVO:tropical broadleaf forest biome	ENVO:insecta-associated habitat	host-associated	FORMICIDAE	Trachymyrmex	ground	ant	119	36668	n	-12.5	adult	-70.1	1394	Harvard University	false	true	Host-associated	Animal	Animal distal gut	10343	dissected ant gut	ant metagenome	female	MYRMICINAE	Ant gut bacterial diversity
10343.JS1391	dissected ant gut	UBERON:gut	UBERON:feces	UBERON:lumen of digestive tract	nest	6/7/11 0:00	JS-C-119	GAZ:Peru	0.0	gut metagenome of ant sample JS1391	true	300	ENVO:tropical broadleaf forest biome	ENVO:insecta-associated habitat	host-associated	FORMICIDAE	Trachymyrmex	ground	ant	119	36668	n	-12.5	adult	-70.1	1394	Harvard University	false	true	Host-associated	Animal	Animal distal gut	10343	dissected ant gut	ant metagenome	female	MYRMICINAE	Ant gut bacterial diversity
10343.JS1392	dissected ant gut	UBERON:gut	UBERON:feces	UBERON:lumen of digestive tract	nest	6/7/11 0:00	JS-C-119	GAZ:Peru	0.0	gut metagenome of ant sample JS1392	true	300	ENVO:tropical broadleaf forest biome	ENVO:insecta-associated habitat	host-associated	FORMICIDAE	Trachymyrmex	ground	ant	119	36668	n	-12.5	adult	-70.1	1394	Harvard University	false	true	Host-associated	Animal	Animal distal gut	10343	dissected ant gut	ant metagenome	female	MYRMICINAE	Ant gut bacterial diversity
10343.JS1397	dissected ant gut	UBERON:gut	UBERON:feces	UBERON:lumen of digestive tract	trail	6/7/11 0:00	JS-C-120	GAZ:Peru	0.0	gut metagenome of ant sample JS1397	true	300	ENVO:tropical broadleaf forest biome	ENVO:insecta-associated habitat	host-associated	FORMICIDAE	Eciton	ground	ant	120	36668	n	-12.5	adult	-70.1	1408	Harvard University	false	true	Host-associated	Animal	Animal distal gut	10343	dissected ant gut	ant metagenome	female	ECITONINAE	Ant gut bacterial diversity
10343.JS1398	dissected ant gut	UBERON:gut	UBERON:feces	UBERON:lumen of digestive tract	trail	6/7/11 0:00	JS-C-120	GAZ:Peru	0.0	gut metagenome of ant sample JS1398	true	300	ENVO:tropical broadleaf forest biome	ENVO:insecta-associated habitat	host-associated	FORMICIDAE	Eciton	ground	ant	120	36668	n	-12.5	adult	-70.1	1408	Harvard University	false	true	Host-associated	Animal	Animal distal gut	10343	dissected ant gut	ant metagenome	female	ECITONINAE	Ant gut bacterial diversity
10343.JS1399	dissected ant gut	UBERON:gut	UBERON:feces	UBERON:lumen of digestive tract	trail	6/7/11 0:00	JS-C-120	GAZ:Peru	0.0	gut metagenome of ant sample JS1399	true	300	ENVO:tropical broadleaf forest biome	ENVO:insecta-associated habitat	host-associated	FORMICIDAE	Eciton	ground	ant	120	36668	n	-12.5	adult	-70.1	1408	Harvard University	false	true	Host-associated	Animal	Animal distal gut	10343	dissected ant gut	ant metagenome	female	ECITONINAE	Ant gut bacterial diversity
10343.JS1420	dissected ant gut	UBERON:gut	UBERON:feces	UBERON:lumen of digestive tract	nest	6/7/11 0:00	JS-C-121	GAZ:Peru	0.0	gut metagenome of ant sample JS1420	true	300	ENVO:tropical broadleaf forest biome	ENVO:insecta-associated habitat	host-associated	FORMICIDAE	Camponotus	Missing	ant	121	36668	n	-12.5	adult	-70.1	1435	Harvard University	false	true	Host-associated	Animal	Animal distal gut	10343	dissected ant gut	ant metagenome	female	FORMICINAE	Ant gut bacterial diversity
10343.JS1421	dissected ant gut	UBERON:gut	UBERON:feces	UBERON:lumen of digestive tract	nest	6/7/11 0:00	JS-C-121	GAZ:Peru	0.0	gut metagenome of ant sample JS1421	true	300	ENVO:tropical broadleaf forest biome	ENVO:insecta-associated habitat	host-associated	FORMICIDAE	Camponotus	Missing	ant	121	36668	n	-12.5	adult	-70.1	1435	Harvard University	false	true	Host-associated	Animal	Animal distal gut	10343	dissected ant gut	ant metagenome	female	FORMICINAE	Ant gut bacterial diversity
10343.JS1422	dissected ant gut	UBERON:gut	UBERON:feces	UBERON:lumen of digestive tract	nest	6/7/11 0:00	JS-C-121	GAZ:Peru	0.0	gut metagenome of ant sample JS1422	true	300	ENVO:tropical broadleaf forest biome	ENVO:insecta-associated habitat	host-associated	FORMICIDAE	Camponotus	Missing	ant	121	36668	n	-12.5	adult	-70.1	1435	Harvard University	false	true	Host-associated	Animal	Animal distal gut	10343	dissected ant gut	ant metagenome	female	FORMICINAE	Ant gut bacterial diversity
10343.JS1437	dissected ant gut	UBERON:gut	UBERON:feces	UBERON:lumen of digestive tract	trail	6/7/11 0:00	JS-C-122	GAZ:Peru	0.0	gut metagenome of ant sample JS1437	true	300	ENVO:tropical broadleaf forest biome	ENVO:insecta-associated habitat	host-associated	FORMICIDAE	Eciton	ground	ant	122	36668	n	-12.5	adult	-70.1	1448	Harvard University	false	true	Host-associated	Animal	Animal distal gut	10343	dissected ant gut	ant metagenome	female	ECITONINAE	Ant gut bacterial diversity
10343.JS1438	dissected ant gut	UBERON:gut	UBERON:feces	UBERON:lumen of digestive tract	trail	6/7/11 0:00	JS-C-122	GAZ:Peru	0.0	gut metagenome of ant sample JS1438	true	300	ENVO:tropical broadleaf forest biome	ENVO:insecta-associated habitat	host-associated	FORMICIDAE	Eciton	ground	ant	122	36668	n	-12.5	adult	-70.1	1448	Harvard University	false	true	Host-associated	Animal	Animal distal gut	10343	dissected ant gut	ant metagenome	female	ECITONINAE	Ant gut bacterial diversity
10343.JS1439	dissected ant gut	UBERON:gut	UBERON:feces	UBERON:lumen of digestive tract	trail	6/7/11 0:00	JS-C-122	GAZ:Peru	0.0	gut metagenome of ant sample JS1439	true	300	ENVO:tropical broadleaf forest biome	ENVO:insecta-associated habitat	host-associated	FORMICIDAE	Eciton	ground	ant	122	36668	n	-12.5	adult	-70.1	1448	Harvard University	false	true	Host-associated	Animal	Animal distal gut	10343	dissected ant gut	ant metagenome	female	ECITONINAE	Ant gut bacterial diversity
10343.JS1451	dissected ant gut	UBERON:gut	UBERON:feces	UBERON:lumen of digestive tract	trail	6/7/11 0:00	JS-C-123	GAZ:Peru	0.0	gut metagenome of ant sample JS1451	true	300	ENVO:tropical broadleaf forest biome	ENVO:insecta-associated habitat	host-associated	FORMICIDAE	Pheidole	ground	ant	123	36668	n	-12.5	adult	-70.1	1458	Harvard University	false	true				10343	dissected ant gut	ant metagenome	female	MYRMICINAE	Ant gut bacterial diversity
10343.JS1452	dissected ant gut	UBERON:gut	UBERON:feces	UBERON:lumen of digestive tract	trail	6/7/11 0:00	JS-C-123	GAZ:Peru	0.0	gut metagenome of ant sample JS1452	true	300	ENVO:tropical broadleaf forest biome	ENVO:insecta-associated habitat	host-associated	FORMICIDAE	Pheidole	ground	ant	123	36668	n	-12.5	adult	-70.1	1458	Harvard University	false	true				10343	dissected ant gut	ant metagenome	female	MYRMICINAE	Ant gut bacterial diversity
10343.JS1453	dissected ant gut	UBERON:gut	UBERON:feces	UBERON:lumen of digestive tract	trail	6/7/11 0:00	JS-C-123	GAZ:Peru	0.0	gut metagenome of ant sample JS1453	true	300	ENVO:tropical broadleaf forest biome	ENVO:insecta-associated habitat	host-associated	FORMICIDAE	Pheidole	ground	ant	123	36668	n	-12.5	adult	-70.1	1458	Harvard University	false	true	Host-associated	Animal	Animal distal gut	10343	dissected ant gut	ant metagenome	female	MYRMICINAE	Ant gut bacterial diversity
10343.JS1460	dissected ant gut	UBERON:gut	UBERON:feces	UBERON:lumen of digestive tract	nest	6/7/11 0:00	JS-C-124	GAZ:Peru	0.0	gut metagenome of ant sample JS1460	true	300	ENVO:tropical broadleaf forest biome	ENVO:insecta-associated habitat	host-associated	FORMICIDAE	NA	ground	ant	124	36668	n	-12.5	adult	-70.1	1468	Harvard University	false	true	Host-associated	Animal	Animal distal gut	10343	dissected ant gut	ant metagenome	female	PONERINAE	Ant gut bacterial diversity
10343.JS1461	dissected ant gut	UBERON:gut	UBERON:feces	UBERON:lumen of digestive tract	nest	6/7/11 0:00	JS-C-124	GAZ:Peru	0.0	gut metagenome of ant sample JS1461	true	300	ENVO:tropical broadleaf forest biome	ENVO:insecta-associated habitat	host-associated	FORMICIDAE	NA	ground	ant	124	36668	n	-12.5	adult	-70.1	1468	Harvard University	false	true	Host-associated	Animal	Animal distal gut	10343	dissected ant gut	ant metagenome	female	PONERINAE	Ant gut bacterial diversity
10343.JS1462	dissected ant gut	UBERON:gut	UBERON:feces	UBERON:lumen of digestive tract	nest	6/7/11 0:00	JS-C-124	GAZ:Peru	0.0	gut metagenome of ant sample JS1462	true	300	ENVO:tropical broadleaf forest biome	ENVO:insecta-associated habitat	host-associated	FORMICIDAE	NA	ground	ant	124	36668	n	-12.5	adult	-70.1	1468	Harvard University	false	true	Host-associated	Animal	Animal distal gut	10343	dissected ant gut	ant metagenome	female	PONERINAE	Ant gut bacterial diversity
10343.JS1469.a	whole ant larvae	UBERON:gut	UBERON:feces	UBERON:lumen of digestive tract	nest	6/7/11 0:00	JS-C-124	GAZ:Peru	0.0	gut metagenome of ant sample JS1469_a	true	300	ENVO:tropical broadleaf forest biome	ENVO:insecta-associated habitat	host-associated	FORMICIDAE	NA	ground	ant	124	36668	n	-12.5	mid instar larva	-70.1	1468	Harvard University	false	true	Host-associated	Animal	Animal corpus	10343	whole ant larvae	ant metagenome	female	PONERINAE	Ant gut bacterial diversity
10343.JS1469.b	whole ant larvae	UBERON:gut	UBERON:feces	UBERON:lumen of digestive tract	nest	6/7/11 0:00	JS-C-124	GAZ:Peru	0.0	gut metagenome of ant sample JS1469_b	true	300	ENVO:tropical broadleaf forest biome	ENVO:insecta-associated habitat	host-associated	FORMICIDAE	NA	ground	ant	124	36668	n	-12.5	late instar larva	-70.1	1468	Harvard University	false	true	Host-associated	Animal	Animal corpus	10343	whole ant larvae	ant metagenome	female	PONERINAE	Ant gut bacterial diversity
10343.JS1469.c	whole ant larvae	UBERON:gut	UBERON:feces	UBERON:lumen of digestive tract	nest	6/7/11 0:00	JS-C-124	GAZ:Peru	0.0	gut metagenome of ant sample JS1469_c	true	300	ENVO:tropical broadleaf forest biome	ENVO:insecta-associated habitat	host-associated	FORMICIDAE	NA	ground	ant	124	36668	n	-12.5	early instar larva	-70.1	1468	Harvard University	false	true	Host-associated	Animal	Animal corpus	10343	whole ant larvae	ant metagenome	female	PONERINAE	Ant gut bacterial diversity
10343.JS1470	dissected ant gut	UBERON:gut	UBERON:feces	UBERON:lumen of digestive tract	nest	6/8/11 0:00	JS-C-125	GAZ:Peru	0.0	gut metagenome of ant sample JS1470	true	300	ENVO:tropical broadleaf forest biome	ENVO:insecta-associated habitat	host-associated	FORMICIDAE	Azteca	arboreal	ant	125	36668	n	-12.5	adult	-70.1	1481	Harvard University	false	true				10343	dissected ant gut	ant metagenome	female	DOLICHODERINAE	Ant gut bacterial diversity
10343.JS1471	dissected ant gut	UBERON:gut	UBERON:feces	UBERON:lumen of digestive tract	nest	6/8/11 0:00	JS-C-125	GAZ:Peru	0.0	gut metagenome of ant sample JS1471	true	300	ENVO:tropical broadleaf forest biome	ENVO:insecta-associated habitat	host-associated	FORMICIDAE	Azteca	arboreal	ant	125	36668	n	-12.5	adult	-70.1	1481	Harvard University	false	true				10343	dissected ant gut	ant metagenome	female	DOLICHODERINAE	Ant gut bacterial diversity
10343.JS1472	dissected ant gut	UBERON:gut	UBERON:feces	UBERON:lumen of digestive tract	nest	6/8/11 0:00	JS-C-125	GAZ:Peru	0.0	gut metagenome of ant sample JS1472	true	300	ENVO:tropical broadleaf forest biome	ENVO:insecta-associated habitat	host-associated	FORMICIDAE	Azteca	arboreal	ant	125	36668	n	-12.5	adult	-70.1	1481	Harvard University	false	true	Host-associated	Animal	Animal distal gut	10343	dissected ant gut	ant metagenome	female	DOLICHODERINAE	Ant gut bacterial diversity
10343.JS1483	dissected ant gut	UBERON:gut	UBERON:feces	UBERON:lumen of digestive tract	trail	6/9/11 0:00	JS-C-126	GAZ:Peru	0.0	gut metagenome of ant sample JS1483	true	300	ENVO:tropical broadleaf forest biome	ENVO:insecta-associated habitat	host-associated	FORMICIDAE	Crematogaster	arboreal	ant	126	36668	n	-12.5	adult	-70.1	1494	Harvard University	false	true	Host-associated	Animal	Animal distal gut	10343	dissected ant gut	ant metagenome	female	MYRMICINAE	Ant gut bacterial diversity
10343.JS1484	dissected ant gut	UBERON:gut	UBERON:feces	UBERON:lumen of digestive tract	trail	6/9/11 0:00	JS-C-126	GAZ:Peru	0.0	gut metagenome of ant sample JS1484	true	300	ENVO:tropical broadleaf forest biome	ENVO:insecta-associated habitat	host-associated	FORMICIDAE	Crematogaster	arboreal	ant	126	36668	n	-12.5	adult	-70.1	1494	Harvard University	false	true	Host-associated	Animal	Animal distal gut	10343	dissected ant gut	ant metagenome	female	MYRMICINAE	Ant gut bacterial diversity
10343.JS1485	dissected ant gut	UBERON:gut	UBERON:feces	UBERON:lumen of digestive tract	trail	6/9/11 0:00	JS-C-126	GAZ:Peru	0.0	gut metagenome of ant sample JS1485	true	300	ENVO:tropical broadleaf forest biome	ENVO:insecta-associated habitat	host-associated	FORMICIDAE	Crematogaster	arboreal	ant	126	36668	n	-12.5	adult	-70.1	1494	Harvard University	false	true	Host-associated	Animal	Animal distal gut	10343	dissected ant gut	ant metagenome	female	MYRMICINAE	Ant gut bacterial diversity
10343.JS1496	dissected ant gut	UBERON:gut	UBERON:feces	UBERON:lumen of digestive tract	trail	6/8/11 0:00	JS-C-127	GAZ:Peru	0.0	gut metagenome of ant sample JS1496	true	300	ENVO:tropical broadleaf forest biome	ENVO:insecta-associated habitat	host-associated	FORMICIDAE	Pheidole	ground	ant	127	36668	n	-12.5	adult	-70.1	1504	Harvard University	false	true	Host-associated	Animal	Animal distal gut	10343	dissected ant gut	ant metagenome	female	MYRMICINAE	Ant gut bacterial diversity
10343.JS1497	dissected ant gut	UBERON:gut	UBERON:feces	UBERON:lumen of digestive tract	trail	6/8/11 0:00	JS-C-127	GAZ:Peru	0.0	gut metagenome of ant sample JS1497	true	300	ENVO:tropical broadleaf forest biome	ENVO:insecta-associated habitat	host-associated	FORMICIDAE	Pheidole	ground	ant	127	36668	n	-12.5	adult	-70.1	1504	Harvard University	false	true				10343	dissected ant gut	ant metagenome	female	MYRMICINAE	Ant gut bacterial diversity
10343.JS1498	dissected ant gut	UBERON:gut	UBERON:feces	UBERON:lumen of digestive tract	trail	6/8/11 0:00	JS-C-127	GAZ:Peru	0.0	gut metagenome of ant sample JS1498	true	300	ENVO:tropical broadleaf forest biome	ENVO:insecta-associated habitat	host-associated	FORMICIDAE	Pheidole	ground	ant	127	36668	n	-12.5	adult	-70.1	1504	Harvard University	false	true	Host-associated	Animal	Animal distal gut	10343	dissected ant gut	ant metagenome	female	MYRMICINAE	Ant gut bacterial diversity
10343.JS1506	dissected ant gut	UBERON:gut	UBERON:feces	UBERON:lumen of digestive tract	trail	6/8/11 0:00	JS-C-128	GAZ:Peru	0.0	gut metagenome of ant sample JS1506	true	300	ENVO:tropical broadleaf forest biome	ENVO:insecta-associated habitat	host-associated	FORMICIDAE	Labidus	ground	ant	128	36668	n	-12.5	adult	-70.1	1517	Harvard University	false	true	Host-associated	Animal	Animal distal gut	10343	dissected ant gut	ant metagenome	female	ECITONINAE	Ant gut bacterial diversity
10343.JS1507	dissected ant gut	UBERON:gut	UBERON:feces	UBERON:lumen of digestive tract	trail	6/8/11 0:00	JS-C-128	GAZ:Peru	0.0	gut metagenome of ant sample JS1507	true	300	ENVO:tropical broadleaf forest biome	ENVO:insecta-associated habitat	host-associated	FORMICIDAE	Labidus	ground	ant	128	36668	n	-12.5	adult	-70.1	1517	Harvard University	false	true				10343	dissected ant gut	ant metagenome	female	ECITONINAE	Ant gut bacterial diversity
10343.JS1508	dissected ant gut	UBERON:gut	UBERON:feces	UBERON:lumen of digestive tract	trail	6/8/11 0:00	JS-C-128	GAZ:Peru	0.0	gut metagenome of ant sample JS1508	true	300	ENVO:tropical broadleaf forest biome	ENVO:insecta-associated habitat	host-associated	FORMICIDAE	Labidus	ground	ant	128	36668	n	-12.5	adult	-70.1	1517	Harvard University	false	true				10343	dissected ant gut	ant metagenome	female	ECITONINAE	Ant gut bacterial diversity
10343.JS1529	dissected ant gut	UBERON:gut	UBERON:feces	UBERON:lumen of digestive tract	nest	6/9/11 0:00	JS-C-130	GAZ:Peru	0.0	gut metagenome of ant sample JS1529	true	300	ENVO:tropical broadleaf forest biome	ENVO:insecta-associated habitat	host-associated	FORMICIDAE	Nylanderia	arboreal	ant	130	36668	n	-12.5	adult	-70.1	1540	Harvard University	false	true				10343	dissected ant gut	ant metagenome	female	FORMICINAE	Ant gut bacterial diversity
10343.JS1530	dissected ant gut	UBERON:gut	UBERON:feces	UBERON:lumen of digestive tract	nest	6/9/11 0:00	JS-C-130	GAZ:Peru	0.0	gut metagenome of ant sample JS1530	true	300	ENVO:tropical broadleaf forest biome	ENVO:insecta-associated habitat	host-associated	FORMICIDAE	Nylanderia	arboreal	ant	130	36668	n	-12.5	adult	-70.1	1540	Harvard University	false	true				10343	dissected ant gut	ant metagenome	female	FORMICINAE	Ant gut bacterial diversity
10343.JS1532	dissected ant gut	UBERON:gut	UBERON:feces	UBERON:lumen of digestive tract	nest	6/9/11 0:00	JS-C-130	GAZ:Peru	0.0	gut metagenome of ant sample JS1532	true	300	ENVO:tropical broadleaf forest biome	ENVO:insecta-associated habitat	host-associated	FORMICIDAE	Nylanderia	arboreal	ant	130	36668	n	-12.5	adult	-70.1	1540	Harvard University	false	true				10343	dissected ant gut	ant metagenome	female	FORMICINAE	Ant gut bacterial diversity
10343.JS1542	dissected ant gut	UBERON:gut	UBERON:feces	UBERON:lumen of digestive tract	trail	6/10/11 0:00	JS-C-131	GAZ:Peru	0.0	gut metagenome of ant sample JS1542	true	300	ENVO:tropical broadleaf forest biome	ENVO:insecta-associated habitat	host-associated	FORMICIDAE	Pheidole	ground	ant	131	36668	n	-12.5	adult	-70.1	1550	Harvard University	false	true	Host-associated	Animal	Animal distal gut	10343	dissected ant gut	ant metagenome	female	MYRMICINAE	Ant gut bacterial diversity
10343.JS1543	dissected ant gut	UBERON:gut	UBERON:feces	UBERON:lumen of digestive tract	trail	6/10/11 0:00	JS-C-131	GAZ:Peru	0.0	gut metagenome of ant sample JS1543	true	300	ENVO:tropical broadleaf forest biome	ENVO:insecta-associated habitat	host-associated	FORMICIDAE	Pheidole	ground	ant	131	36668	n	-12.5	adult	-70.1	1550	Harvard University	false	true				10343	dissected ant gut	ant metagenome	female	MYRMICINAE	Ant gut bacterial diversity
10343.JS1544	dissected ant gut	UBERON:gut	UBERON:feces	UBERON:lumen of digestive tract	trail	6/10/11 0:00	JS-C-131	GAZ:Peru	0.0	gut metagenome of ant sample JS1544	true	300	ENVO:tropical broadleaf forest biome	ENVO:insecta-associated habitat	host-associated	FORMICIDAE	Pheidole	ground	ant	131	36668	n	-12.5	adult	-70.1	1550	Harvard University	false	true	Host-associated	Animal	Animal distal gut	10343	dissected ant gut	ant metagenome	female	MYRMICINAE	Ant gut bacterial diversity
10343.JS1552	dissected ant gut	UBERON:gut	UBERON:feces	UBERON:lumen of digestive tract	nest	6/10/11 0:00	JS-C-132	GAZ:Peru	0.0	gut metagenome of ant sample JS1552	true	300	ENVO:tropical broadleaf forest biome	ENVO:insecta-associated habitat	host-associated	FORMICIDAE	Solenopsis	ground	ant	132	36668	n	-12.5	adult	-70.1	1563	Harvard University	false	true	Host-associated	Animal	Animal distal gut	10343	dissected ant gut	ant metagenome	female	MYRMICINAE	Ant gut bacterial diversity
10343.JS1553	dissected ant gut	UBERON:gut	UBERON:feces	UBERON:lumen of digestive tract	nest	6/10/11 0:00	JS-C-132	GAZ:Peru	0.0	gut metagenome of ant sample JS1553	true	300	ENVO:tropical broadleaf forest biome	ENVO:insecta-associated habitat	host-associated	FORMICIDAE	Solenopsis	ground	ant	132	36668	n	-12.5	adult	-70.1	1563	Harvard University	false	true				10343	dissected ant gut	ant metagenome	female	MYRMICINAE	Ant gut bacterial diversity
10343.JS1554	dissected ant gut	UBERON:gut	UBERON:feces	UBERON:lumen of digestive tract	nest	6/10/11 0:00	JS-C-132	GAZ:Peru	0.0	gut metagenome of ant sample JS1554	true	300	ENVO:tropical broadleaf forest biome	ENVO:insecta-associated habitat	host-associated	FORMICIDAE	Solenopsis	ground	ant	132	36668	n	-12.5	adult	-70.1	1563	Harvard University	false	true	Host-associated	Animal	Animal distal gut	10343	dissected ant gut	ant metagenome	female	MYRMICINAE	Ant gut bacterial diversity
10343.JS1564.a	dissected ant abdomen	UBERON:gut	UBERON:feces	UBERON:lumen of digestive tract	nest	6/6/11 0:00	JS-C-114	GAZ:Peru	0.0	gut metagenome of ant sample JS1564_a	true	300	ENVO:tropical broadleaf forest biome	ENVO:insecta-associated habitat	host-associated	FORMICIDAE	Neoponera	ground	ant	114	36668	n	-12.5	adult	-70.1	1353	Harvard University	false	true	Host-associated	Animal	Animal corpus	10343	dissected ant abdomen	ant metagenome	female	PONERINAE	Ant gut bacterial diversity
10343.JS1564.b	dissected ant abdomen	UBERON:gut	UBERON:feces	UBERON:lumen of digestive tract	nest	6/6/11 0:00	JS-C-114	GAZ:Peru	0.0	gut metagenome of ant sample JS1564_b	true	300	ENVO:tropical broadleaf forest biome	ENVO:insecta-associated habitat	host-associated	FORMICIDAE	Neoponera	ground	ant	114	36668	n	-12.5	adult	-70.1	1353	Harvard University	false	true				10343	dissected ant abdomen	ant metagenome	female	PONERINAE	Ant gut bacterial diversity
10343.JS1564.c	dissected ant abdomen	UBERON:gut	UBERON:feces	UBERON:lumen of digestive tract	nest	6/6/11 0:00	JS-C-114	GAZ:Peru	0.0	gut metagenome of ant sample JS1564_c	true	300	ENVO:tropical broadleaf forest biome	ENVO:insecta-associated habitat	host-associated	FORMICIDAE	Neoponera	ground	ant	114	36668	n	-12.5	adult	-70.1	1353	Harvard University	false	true	Host-associated	Animal	Animal corpus	10343	dissected ant abdomen	ant metagenome	female	PONERINAE	Ant gut bacterial diversity
10343.JS1599	dissected ant gut	UBERON:gut	UBERON:feces	UBERON:lumen of digestive tract	nest	6/10/11 0:00	JS-C-136	GAZ:Peru	0.0	gut metagenome of ant sample JS1599	true	300	ENVO:tropical broadleaf forest biome	ENVO:insecta-associated habitat	host-associated	FORMICIDAE	Solenopsis	arboreal	ant	136	36668	n	-12.5	adult	-70.1	1610	Harvard University	false	true				10343	dissected ant gut	ant metagenome	female	MYRMICINAE	Ant gut bacterial diversity
10343.JS1600	dissected ant gut	UBERON:gut	UBERON:feces	UBERON:lumen of digestive tract	nest	6/10/11 0:00	JS-C-136	GAZ:Peru	0.0	gut metagenome of ant sample JS1600	true	300	ENVO:tropical broadleaf forest biome	ENVO:insecta-associated habitat	host-associated	FORMICIDAE	Solenopsis	arboreal	ant	136	36668	n	-12.5	adult	-70.1	1610	Harvard University	false	true	Host-associated	Animal	Animal distal gut	10343	dissected ant gut	ant metagenome	female	MYRMICINAE	Ant gut bacterial diversity
10343.JS1603	dissected ant gut	UBERON:gut	UBERON:feces	UBERON:lumen of digestive tract	nest	6/10/11 0:00	JS-C-136	GAZ:Peru	0.0	gut metagenome of ant sample JS1603	true	300	ENVO:tropical broadleaf forest biome	ENVO:insecta-associated habitat	host-associated	FORMICIDAE	Solenopsis	arboreal	ant	136	36668	n	-12.5	adult	-70.1	1610	Harvard University	false	true				10343	dissected ant gut	ant metagenome	female	MYRMICINAE	Ant gut bacterial diversity
10343.JS1611.a	whole ant larvae	UBERON:gut	UBERON:feces	UBERON:lumen of digestive tract	nest	6/10/11 0:00	JS-C-136	GAZ:Peru	0.0	gut metagenome of ant sample JS1611_a	true	300	ENVO:tropical broadleaf forest biome	ENVO:insecta-associated habitat	host-associated	FORMICIDAE	Solenopsis	arboreal	ant	136	36668	n	-12.5	late instar larva	-70.1	1610	Harvard University	false	true	Host-associated	Animal	Animal corpus	10343	whole ant larvae	ant metagenome	female	MYRMICINAE	Ant gut bacterial diversity
10343.JS1611.b	whole ant larvae	UBERON:gut	UBERON:feces	UBERON:lumen of digestive tract	nest	6/10/11 0:00	JS-C-136	GAZ:Peru	0.0	gut metagenome of ant sample JS1611_b	true	300	ENVO:tropical broadleaf forest biome	ENVO:insecta-associated habitat	host-associated	FORMICIDAE	Solenopsis	arboreal	ant	136	36668	n	-12.5	mid instar larva	-70.1	1610	Harvard University	false	true	Host-associated	Animal	Animal corpus	10343	whole ant larvae	ant metagenome	female	MYRMICINAE	Ant gut bacterial diversity
10343.JS1611.c	whole ant larvae	UBERON:gut	UBERON:feces	UBERON:lumen of digestive tract	nest	6/10/11 0:00	JS-C-136	GAZ:Peru	0.0	gut metagenome of ant sample JS1611_c	true	300	ENVO:tropical broadleaf forest biome	ENVO:insecta-associated habitat	host-associated	FORMICIDAE	Solenopsis	arboreal	ant	136	36668	n	-12.5	late instar larva	-70.1	1610	Harvard University	false	true	Host-associated	Animal	Animal corpus	10343	whole ant larvae	ant metagenome	female	MYRMICINAE	Ant gut bacterial diversity
10343.JS1611.d	dissected ant abdomen	UBERON:gut	UBERON:feces	UBERON:lumen of digestive tract	nest	6/10/11 0:00	JS-C-132	GAZ:Peru	0.0	gut metagenome of ant sample JS1611_d	true	300	ENVO:tropical broadleaf forest biome	ENVO:insecta-associated habitat	host-associated	FORMICIDAE	Solenopsis	ground	ant	132	36668	n	-12.5	adult	-70.1	1563	Harvard University	false	true				10343	dissected ant abdomen	ant metagenome	female	MYRMICINAE	Ant gut bacterial diversity
10343.JS1611.e	dissected ant abdomen	UBERON:gut	UBERON:feces	UBERON:lumen of digestive tract	nest	6/10/11 0:00	JS-C-132	GAZ:Peru	0.0	gut metagenome of ant sample JS1611_e	true	300	ENVO:tropical broadleaf forest biome	ENVO:insecta-associated habitat	host-associated	FORMICIDAE	Solenopsis	ground	ant	132	36668	n	-12.5	adult	-70.1	1563	Harvard University	false	true	Host-associated	Animal	Animal corpus	10343	dissected ant abdomen	ant metagenome	female	MYRMICINAE	Ant gut bacterial diversity
10343.JS1611.f	dissected ant abdomen	UBERON:gut	UBERON:feces	UBERON:lumen of digestive tract	nest	6/10/11 0:00	JS-C-132	GAZ:Peru	0.0	gut metagenome of ant sample JS1611_f	true	300	ENVO:tropical broadleaf forest biome	ENVO:insecta-associated habitat	host-associated	FORMICIDAE	Solenopsis	ground	ant	132	36668	n	-12.5	adult	-70.1	1563	Harvard University	false	true	Host-associated	Animal	Animal corpus	10343	dissected ant abdomen	ant metagenome	female	MYRMICINAE	Ant gut bacterial diversity
10343.JS1612	dissected ant gut	UBERON:gut	UBERON:feces	UBERON:lumen of digestive tract	nest	6/10/11 0:00	JS-C-137	GAZ:Peru	0.0	gut metagenome of ant sample JS1612	true	300	ENVO:tropical broadleaf forest biome	ENVO:insecta-associated habitat	host-associated	FORMICIDAE	Myrmelachista	arboreal	ant	137	36668	y	-12.5	adult	-70.1	1623	Harvard University	false	true	Host-associated	Animal	Animal distal gut	10343	dissected ant gut	ant metagenome	female	FORMICINAE	Ant gut bacterial diversity
10343.JS1613	dissected ant gut	UBERON:gut	UBERON:feces	UBERON:lumen of digestive tract	nest	6/10/11 0:00	JS-C-137	GAZ:Peru	0.0	gut metagenome of ant sample JS1613	true	300	ENVO:tropical broadleaf forest biome	ENVO:insecta-associated habitat	host-associated	FORMICIDAE	Myrmelachista	arboreal	ant	137	36668	y	-12.5	adult	-70.1	1623	Harvard University	false	true	Host-associated	Animal	Animal distal gut	10343	dissected ant gut	ant metagenome	female	FORMICINAE	Ant gut bacterial diversity
10343.JS1614	dissected ant gut	UBERON:gut	UBERON:feces	UBERON:lumen of digestive tract	nest	6/10/11 0:00	JS-C-137	GAZ:Peru	0.0	gut metagenome of ant sample JS1614	true	300	ENVO:tropical broadleaf forest biome	ENVO:insecta-associated habitat	host-associated	FORMICIDAE	Myrmelachista	arboreal	ant	137	36668	y	-12.5	adult	-70.1	1623	Harvard University	false	true	Host-associated	Animal	Animal distal gut	10343	dissected ant gut	ant metagenome	female	FORMICINAE	Ant gut bacterial diversity
10343.JS1624.a	whole ant larvae	UBERON:gut	UBERON:feces	UBERON:lumen of digestive tract	nest	6/10/11 0:00	JS-C-137	GAZ:Peru	0.0	gut metagenome of ant sample JS1624_a	true	300	ENVO:tropical broadleaf forest biome	ENVO:insecta-associated habitat	host-associated	FORMICIDAE	Myrmelachista	arboreal	ant	137	36668	y	-12.5	mid instar larva	-70.1	1623	Harvard University	false	true	Host-associated	Animal	Animal corpus	10343	whole ant larvae	ant metagenome	female	FORMICINAE	Ant gut bacterial diversity
10343.JS1624.b	whole ant larvae	UBERON:gut	UBERON:feces	UBERON:lumen of digestive tract	nest	6/10/11 0:00	JS-C-137	GAZ:Peru	0.0	gut metagenome of ant sample JS1624_b	true	300	ENVO:tropical broadleaf forest biome	ENVO:insecta-associated habitat	host-associated	FORMICIDAE	Myrmelachista	arboreal	ant	137	36668	y	-12.5	mid instar larva	-70.1	1623	Harvard University	false	true	Host-associated	Animal	Animal corpus	10343	whole ant larvae	ant metagenome	female	FORMICINAE	Ant gut bacterial diversity
10343.JS1624.c	whole ant larvae	UBERON:gut	UBERON:feces	UBERON:lumen of digestive tract	nest	6/10/11 0:00	JS-C-137	GAZ:Peru	0.0	gut metagenome of ant sample JS1624_c	true	300	ENVO:tropical broadleaf forest biome	ENVO:insecta-associated habitat	host-associated	FORMICIDAE	Myrmelachista	arboreal	ant	137	36668	y	-12.5	late instar larva	-70.1	1623	Harvard University	false	true	Host-associated	Animal	Animal corpus	10343	whole ant larvae	ant metagenome	female	FORMICINAE	Ant gut bacterial diversity
10343.JS1624.d	dissected ant abdomen	UBERON:gut	UBERON:feces	UBERON:lumen of digestive tract	nest	6/10/11 0:00	JS-C-136	GAZ:Peru	0.0	gut metagenome of ant sample JS1624_d	true	300	ENVO:tropical broadleaf forest biome	ENVO:insecta-associated habitat	host-associated	FORMICIDAE	Solenopsis	arboreal	ant	136	36668	n	-12.5	adult	-70.1	1610	Harvard University	false	true	Host-associated	Animal	Animal corpus	10343	dissected ant abdomen	ant metagenome	female	MYRMICINAE	Ant gut bacterial diversity
10343.JS1624.e	dissected ant abdomen	UBERON:gut	UBERON:feces	UBERON:lumen of digestive tract	nest	6/10/11 0:00	JS-C-136	GAZ:Peru	0.0	gut metagenome of ant sample JS1624_e	true	300	ENVO:tropical broadleaf forest biome	ENVO:insecta-associated habitat	host-associated	FORMICIDAE	Solenopsis	arboreal	ant	136	36668	n	-12.5	adult	-70.1	1610	Harvard University	false	true	Host-associated	Animal	Animal corpus	10343	dissected ant abdomen	ant metagenome	female	MYRMICINAE	Ant gut bacterial diversity
10343.JS1624.f	dissected ant abdomen	UBERON:gut	UBERON:feces	UBERON:lumen of digestive tract	nest	6/10/11 0:00	JS-C-136	GAZ:Peru	0.0	gut metagenome of ant sample JS1624_f	true	300	ENVO:tropical broadleaf forest biome	ENVO:insecta-associated habitat	host-associated	FORMICIDAE	Solenopsis	arboreal	ant	136	36668	n	-12.5	adult	-70.1	1610	Harvard University	false	true				10343	dissected ant abdomen	ant metagenome	female	MYRMICINAE	Ant gut bacterial diversity
10343.JS1625	dissected ant gut	UBERON:gut	UBERON:feces	UBERON:lumen of digestive tract	bait	6/11/11 0:00	JS-C-138	GAZ:Peru	0.0	gut metagenome of ant sample JS1625	true	300	ENVO:tropical broadleaf forest biome	ENVO:insecta-associated habitat	host-associated	FORMICIDAE	Solenopsis	ground	ant	138	36668	n	-12.5	adult	-70.1	1636	Harvard University	false	true				10343	dissected ant gut	ant metagenome	female	MYRMICINAE	Ant gut bacterial diversity
10343.JS1626	dissected ant gut	UBERON:gut	UBERON:feces	UBERON:lumen of digestive tract	bait	6/11/11 0:00	JS-C-138	GAZ:Peru	0.0	gut metagenome of ant sample JS1626	true	300	ENVO:tropical broadleaf forest biome	ENVO:insecta-associated habitat	host-associated	FORMICIDAE	Solenopsis	ground	ant	138	36668	n	-12.5	adult	-70.1	1636	Harvard University	false	true	Host-associated	Animal	Animal distal gut	10343	dissected ant gut	ant metagenome	female	MYRMICINAE	Ant gut bacterial diversity
10343.JS1627	dissected ant gut	UBERON:gut	UBERON:feces	UBERON:lumen of digestive tract	bait	6/11/11 0:00	JS-C-138	GAZ:Peru	0.0	gut metagenome of ant sample JS1627	true	300	ENVO:tropical broadleaf forest biome	ENVO:insecta-associated habitat	host-associated	FORMICIDAE	Solenopsis	ground	ant	138	36668	n	-12.5	adult	-70.1	1636	Harvard University	false	true	Host-associated	Animal	Animal distal gut	10343	dissected ant gut	ant metagenome	female	MYRMICINAE	Ant gut bacterial diversity
10343.JS1638	dissected ant gut	UBERON:gut	UBERON:feces	UBERON:lumen of digestive tract	nest	6/11/11 0:00	JS-C-139	GAZ:Peru	0.0	gut metagenome of ant sample JS1638	true	300	ENVO:tropical broadleaf forest biome	ENVO:insecta-associated habitat	host-associated	FORMICIDAE	Camponotus	arboreal	ant	139	36668	n	-12.5	adult	-70.1	1646	Harvard University	false	true	Host-associated	Animal	Animal distal gut	10343	dissected ant gut	ant metagenome	female	FORMICINAE	Ant gut bacterial diversity
10343.JS1639	dissected ant gut	UBERON:gut	UBERON:feces	UBERON:lumen of digestive tract	nest	6/11/11 0:00	JS-C-139	GAZ:Peru	0.0	gut metagenome of ant sample JS1639	true	300	ENVO:tropical broadleaf forest biome	ENVO:insecta-associated habitat	host-associated	FORMICIDAE	Camponotus	arboreal	ant	139	36668	n	-12.5	adult	-70.1	1646	Harvard University	false	true	Host-associated	Animal	Animal distal gut	10343	dissected ant gut	ant metagenome	female	FORMICINAE	Ant gut bacterial diversity
10343.JS1640	dissected ant gut	UBERON:gut	UBERON:feces	UBERON:lumen of digestive tract	nest	6/11/11 0:00	JS-C-139	GAZ:Peru	0.0	gut metagenome of ant sample JS1640	true	300	ENVO:tropical broadleaf forest biome	ENVO:insecta-associated habitat	host-associated	FORMICIDAE	Camponotus	arboreal	ant	139	36668	n	-12.5	adult	-70.1	1646	Harvard University	false	true	Host-associated	Animal	Animal distal gut	10343	dissected ant gut	ant metagenome	female	FORMICINAE	Ant gut bacterial diversity
10343.JS1648	dissected ant gut	UBERON:gut	UBERON:feces	UBERON:lumen of digestive tract	nest	6/10/11 0:00	JS-C-140	GAZ:Peru	0.0	gut metagenome of ant sample JS1648	true	300	ENVO:tropical broadleaf forest biome	ENVO:insecta-associated habitat	host-associated	FORMICIDAE	Camponotus	arboreal	ant	140	36668	n	-12.5	adult	-70.1	1656	Harvard University	false	true	Host-associated	Animal	Animal distal gut	10343	dissected ant gut	ant metagenome	female	FORMICINAE	Ant gut bacterial diversity
10343.JS1649	dissected ant gut	UBERON:gut	UBERON:feces	UBERON:lumen of digestive tract	nest	6/10/11 0:00	JS-C-140	GAZ:Peru	0.0	gut metagenome of ant sample JS1649	true	300	ENVO:tropical broadleaf forest biome	ENVO:insecta-associated habitat	host-associated	FORMICIDAE	Camponotus	arboreal	ant	140	36668	n	-12.5	adult	-70.1	1656	Harvard University	false	true	Host-associated	Animal	Animal distal gut	10343	dissected ant gut	ant metagenome	female	FORMICINAE	Ant gut bacterial diversity
10343.JS1650	dissected ant gut	UBERON:gut	UBERON:feces	UBERON:lumen of digestive tract	nest	6/10/11 0:00	JS-C-140	GAZ:Peru	0.0	gut metagenome of ant sample JS1650	true	300	ENVO:tropical broadleaf forest biome	ENVO:insecta-associated habitat	host-associated	FORMICIDAE	Camponotus	arboreal	ant	140	36668	n	-12.5	adult	-70.1	1656	Harvard University	false	true	Host-associated	Animal	Animal distal gut	10343	dissected ant gut	ant metagenome	female	FORMICINAE	Ant gut bacterial diversity
10343.JS1659	dissected ant gut	UBERON:gut	UBERON:feces	UBERON:lumen of digestive tract	nest	6/11/11 0:00	JS-C-141	GAZ:Peru	0.0	gut metagenome of ant sample JS1659	true	300	ENVO:tropical broadleaf forest biome	ENVO:insecta-associated habitat	host-associated	FORMICIDAE	Atta	ground	ant	141	36668	n	-12.5	adult	-70.1	1665	Harvard University	false	true	Host-associated	Animal	Animal distal gut	10343	dissected ant gut	ant metagenome	female	MYRMICINAE	Ant gut bacterial diversity
10343.JS1661	dissected ant gut	UBERON:gut	UBERON:feces	UBERON:lumen of digestive tract	nest	6/11/11 0:00	JS-C-141	GAZ:Peru	0.0	gut metagenome of ant sample JS1661	true	300	ENVO:tropical broadleaf forest biome	ENVO:insecta-associated habitat	host-associated	FORMICIDAE	Atta	ground	ant	141	36668	n	-12.5	adult	-70.1	1665	Harvard University	false	true	Host-associated	Animal	Animal distal gut	10343	dissected ant gut	ant metagenome	female	MYRMICINAE	Ant gut bacterial diversity
10343.JS1662	dissected ant gut	UBERON:gut	UBERON:feces	UBERON:lumen of digestive tract	nest	6/11/11 0:00	JS-C-141	GAZ:Peru	0.0	gut metagenome of ant sample JS1662	true	300	ENVO:tropical broadleaf forest biome	ENVO:insecta-associated habitat	host-associated	FORMICIDAE	Atta	ground	ant	141	36668	n	-12.5	adult	-70.1	1665	Harvard University	false	true	Host-associated	Animal	Animal distal gut	10343	dissected ant gut	ant metagenome	female	MYRMICINAE	Ant gut bacterial diversity
10343.JS1667	dissected ant gut	UBERON:gut	UBERON:feces	UBERON:lumen of digestive tract	nest	6/11/11 0:00	JS-C-142	GAZ:Peru	0.0	gut metagenome of ant sample JS1667	true	300	ENVO:tropical broadleaf forest biome	ENVO:insecta-associated habitat	host-associated	FORMICIDAE	Camponotus	arboreal	ant	142	36668	n	-12.5	adult	-70.1	1675	Harvard University	false	true	Host-associated	Animal	Animal distal gut	10343	dissected ant gut	ant metagenome	female	FORMICINAE	Ant gut bacterial diversity
10343.JS1668	dissected ant gut	UBERON:gut	UBERON:feces	UBERON:lumen of digestive tract	nest	6/11/11 0:00	JS-C-142	GAZ:Peru	0.0	gut metagenome of ant sample JS1668	true	300	ENVO:tropical broadleaf forest biome	ENVO:insecta-associated habitat	host-associated	FORMICIDAE	Camponotus	arboreal	ant	142	36668	n	-12.5	adult	-70.1	1675	Harvard University	false	true	Host-associated	Animal	Animal distal gut	10343	dissected ant gut	ant metagenome	female	FORMICINAE	Ant gut bacterial diversity
10343.JS1669	dissected ant gut	UBERON:gut	UBERON:feces	UBERON:lumen of digestive tract	nest	6/11/11 0:00	JS-C-142	GAZ:Peru	0.0	gut metagenome of ant sample JS1669	true	300	ENVO:tropical broadleaf forest biome	ENVO:insecta-associated habitat	host-associated	FORMICIDAE	Camponotus	arboreal	ant	142	36668	n	-12.5	adult	-70.1	1675	Harvard University	false	true	Host-associated	Animal	Animal distal gut	10343	dissected ant gut	ant metagenome	female	FORMICINAE	Ant gut bacterial diversity
10343.JS1680	dissected ant gut	UBERON:gut	UBERON:feces	UBERON:lumen of digestive tract	nest	6/12/11 0:00	JS-C-143	GAZ:Peru	0.0	gut metagenome of ant sample JS1680	true	300	ENVO:tropical broadleaf forest biome	ENVO:insecta-associated habitat	host-associated	FORMICIDAE	Solenopsis	arboreal	ant	143	36668	n	-12.5	adult	-70.1	1690	Harvard University	false	true	Host-associated	Animal	Animal distal gut	10343	dissected ant gut	ant metagenome	female	MYRMICINAE	Ant gut bacterial diversity
10343.JS1681	dissected ant gut	UBERON:gut	UBERON:feces	UBERON:lumen of digestive tract	nest	6/12/11 0:00	JS-C-143	GAZ:Peru	0.0	gut metagenome of ant sample JS1681	true	300	ENVO:tropical broadleaf forest biome	ENVO:insecta-associated habitat	host-associated	FORMICIDAE	Solenopsis	arboreal	ant	143	36668	n	-12.5	adult	-70.1	1690	Harvard University	false	true				10343	dissected ant gut	ant metagenome	female	MYRMICINAE	Ant gut bacterial diversity
10343.JS1684	dissected ant gut	UBERON:gut	UBERON:feces	UBERON:lumen of digestive tract	nest	6/12/11 0:00	JS-C-143	GAZ:Peru	0.0	gut metagenome of ant sample JS1684	true	300	ENVO:tropical broadleaf forest biome	ENVO:insecta-associated habitat	host-associated	FORMICIDAE	Solenopsis	arboreal	ant	143	36668	n	-12.5	adult	-70.1	1690	Harvard University	false	true				10343	dissected ant gut	ant metagenome	female	MYRMICINAE	Ant gut bacterial diversity
10343.JS1689.a	whole ant larvae	UBERON:gut	UBERON:feces	UBERON:lumen of digestive tract	nest	6/12/11 0:00	JS-C-143	GAZ:Peru	0.0	gut metagenome of ant sample JS1689_a	true	300	ENVO:tropical broadleaf forest biome	ENVO:insecta-associated habitat	host-associated	FORMICIDAE	Solenopsis	arboreal	ant	143	36668	n	-12.5	late instar larva	-70.1	1690	Harvard University	false	true	Host-associated	Animal	Animal corpus	10343	whole ant larvae	ant metagenome	female	MYRMICINAE	Ant gut bacterial diversity
10343.JS1689.b	whole ant larvae	UBERON:gut	UBERON:feces	UBERON:lumen of digestive tract	nest	6/12/11 0:00	JS-C-143	GAZ:Peru	0.0	gut metagenome of ant sample JS1689_b	true	300	ENVO:tropical broadleaf forest biome	ENVO:insecta-associated habitat	host-associated	FORMICIDAE	Solenopsis	arboreal	ant	143	36668	n	-12.5	mid instar larva	-70.1	1690	Harvard University	false	true	Host-associated	Animal	Animal corpus	10343	whole ant larvae	ant metagenome	female	MYRMICINAE	Ant gut bacterial diversity
10343.JS1689.c	whole ant larvae	UBERON:gut	UBERON:feces	UBERON:lumen of digestive tract	nest	6/12/11 0:00	JS-C-143	GAZ:Peru	0.0	gut metagenome of ant sample JS1689_c	true	300	ENVO:tropical broadleaf forest biome	ENVO:insecta-associated habitat	host-associated	FORMICIDAE	Solenopsis	arboreal	ant	143	36668	n	-12.5	late instar larva	-70.1	1690	Harvard University	false	true	Host-associated	Animal	Animal corpus	10343	whole ant larvae	ant metagenome	female	MYRMICINAE	Ant gut bacterial diversity
10343.JS1689.d	dissected ant abdomen	UBERON:gut	UBERON:feces	UBERON:lumen of digestive tract	nest	6/10/11 0:00	JS-C-137	GAZ:Peru	0.0	gut metagenome of ant sample JS1689_d	true	300	ENVO:tropical broadleaf forest biome	ENVO:insecta-associated habitat	host-associated	FORMICIDAE	Myrmelachista	arboreal	ant	137	36668	y	-12.5	adult	-70.1	1623	Harvard University	false	true	Host-associated	Animal	Animal corpus	10343	dissected ant abdomen	ant metagenome	female	FORMICINAE	Ant gut bacterial diversity
10343.JS1689.e	dissected ant abdomen	UBERON:gut	UBERON:feces	UBERON:lumen of digestive tract	nest	6/10/11 0:00	JS-C-137	GAZ:Peru	0.0	gut metagenome of ant sample JS1689_e	true	300	ENVO:tropical broadleaf forest biome	ENVO:insecta-associated habitat	host-associated	FORMICIDAE	Myrmelachista	arboreal	ant	137	36668	y	-12.5	adult	-70.1	1623	Harvard University	false	true	Host-associated	Animal	Animal corpus	10343	dissected ant abdomen	ant metagenome	female	FORMICINAE	Ant gut bacterial diversity
10343.JS1689.f	dissected ant abdomen	UBERON:gut	UBERON:feces	UBERON:lumen of digestive tract	nest	6/10/11 0:00	JS-C-137	GAZ:Peru	0.0	gut metagenome of ant sample JS1689_f	true	300	ENVO:tropical broadleaf forest biome	ENVO:insecta-associated habitat	host-associated	FORMICIDAE	Myrmelachista	arboreal	ant	137	36668	y	-12.5	adult	-70.1	1623	Harvard University	false	true	Host-associated	Animal	Animal corpus	10343	dissected ant abdomen	ant metagenome	female	FORMICINAE	Ant gut bacterial diversity
10343.JS1707	dissected ant gut	UBERON:gut	UBERON:feces	UBERON:lumen of digestive tract	nest	6/12/11 0:00	JS-C-145	GAZ:Peru	0.0	gut metagenome of ant sample JS1707	true	300	ENVO:tropical broadleaf forest biome	ENVO:insecta-associated habitat	host-associated	FORMICIDAE	Solenopsis	arboreal	ant	145	36668	n	-12.5	adult	-70.1	1712	Harvard University	false	true	Host-associated	Animal	Animal distal gut	10343	dissected ant gut	ant metagenome	female	MYRMICINAE	Ant gut bacterial diversity
10343.JS1708	dissected ant gut	UBERON:gut	UBERON:feces	UBERON:lumen of digestive tract	nest	6/12/11 0:00	JS-C-145	GAZ:Peru	0.0	gut metagenome of ant sample JS1708	true	300	ENVO:tropical broadleaf forest biome	ENVO:insecta-associated habitat	host-associated	FORMICIDAE	Solenopsis	arboreal	ant	145	36668	n	-12.5	adult	-70.1	1712	Harvard University	false	true				10343	dissected ant gut	ant metagenome	female	MYRMICINAE	Ant gut bacterial diversity
10343.JS1709	dissected ant gut	UBERON:gut	UBERON:feces	UBERON:lumen of digestive tract	nest	6/12/11 0:00	JS-C-145	GAZ:Peru	0.0	gut metagenome of ant sample JS1709	true	300	ENVO:tropical broadleaf forest biome	ENVO:insecta-associated habitat	host-associated	FORMICIDAE	Solenopsis	arboreal	ant	145	36668	n	-12.5	adult	-70.1	1712	Harvard University	false	true				10343	dissected ant gut	ant metagenome	female	MYRMICINAE	Ant gut bacterial diversity
10343.JS1713.a	whole ant larvae	UBERON:gut	UBERON:feces	UBERON:lumen of digestive tract	nest	6/12/11 0:00	JS-C-145	GAZ:Peru	0.0	gut metagenome of ant sample JS1713_a	true	300	ENVO:tropical broadleaf forest biome	ENVO:insecta-associated habitat	host-associated	FORMICIDAE	Solenopsis	arboreal	ant	145	36668	n	-12.5	late instar larva	-70.1	1712	Harvard University	false	true	Host-associated	Animal	Animal corpus	10343	whole ant larvae	ant metagenome	female	MYRMICINAE	Ant gut bacterial diversity
10343.JS1713.b	whole ant larvae	UBERON:gut	UBERON:feces	UBERON:lumen of digestive tract	nest	6/12/11 0:00	JS-C-145	GAZ:Peru	0.0	gut metagenome of ant sample JS1713_b	true	300	ENVO:tropical broadleaf forest biome	ENVO:insecta-associated habitat	host-associated	FORMICIDAE	Solenopsis	arboreal	ant	145	36668	n	-12.5	mid instar larva	-70.1	1712	Harvard University	false	true	Host-associated	Animal	Animal corpus	10343	whole ant larvae	ant metagenome	female	MYRMICINAE	Ant gut bacterial diversity
10343.JS1713.c	whole ant larvae	UBERON:gut	UBERON:feces	UBERON:lumen of digestive tract	nest	6/12/11 0:00	JS-C-145	GAZ:Peru	0.0	gut metagenome of ant sample JS1713_c	true	300	ENVO:tropical broadleaf forest biome	ENVO:insecta-associated habitat	host-associated	FORMICIDAE	Solenopsis	arboreal	ant	145	36668	n	-12.5	mid instar larva	-70.1	1712	Harvard University	false	true	Host-associated	Animal	Animal corpus	10343	whole ant larvae	ant metagenome	female	MYRMICINAE	Ant gut bacterial diversity
10343.JS1713.d	dissected ant abdomen	UBERON:gut	UBERON:feces	UBERON:lumen of digestive tract	nest	6/12/11 0:00	JS-C-143	GAZ:Peru	0.0	gut metagenome of ant sample JS1713_d	true	300	ENVO:tropical broadleaf forest biome	ENVO:insecta-associated habitat	host-associated	FORMICIDAE	Solenopsis	arboreal	ant	143	36668	n	-12.5	adult	-70.1	1690	Harvard University	false	true	Host-associated	Animal	Animal corpus	10343	dissected ant abdomen	ant metagenome	female	MYRMICINAE	Ant gut bacterial diversity
10343.JS1713.e	dissected ant abdomen	UBERON:gut	UBERON:feces	UBERON:lumen of digestive tract	nest	6/12/11 0:00	JS-C-143	GAZ:Peru	0.0	gut metagenome of ant sample JS1713_e	true	300	ENVO:tropical broadleaf forest biome	ENVO:insecta-associated habitat	host-associated	FORMICIDAE	Solenopsis	arboreal	ant	143	36668	n	-12.5	adult	-70.1	1690	Harvard University	false	true	Host-associated	Animal	Animal corpus	10343	dissected ant abdomen	ant metagenome	female	MYRMICINAE	Ant gut bacterial diversity
10343.JS1713.f	dissected ant abdomen	UBERON:gut	UBERON:feces	UBERON:lumen of digestive tract	nest	6/12/11 0:00	JS-C-143	GAZ:Peru	0.0	gut metagenome of ant sample JS1713_f	true	300	ENVO:tropical broadleaf forest biome	ENVO:insecta-associated habitat	host-associated	FORMICIDAE	Solenopsis	arboreal	ant	143	36668	n	-12.5	adult	-70.1	1690	Harvard University	false	true	Host-associated	Animal	Animal corpus	10343	dissected ant abdomen	ant metagenome	female	MYRMICINAE	Ant gut bacterial diversity
10343.JS1724	dissected ant gut	UBERON:gut	UBERON:feces	UBERON:lumen of digestive tract	nest	6/11/11 0:00	JS-C-147	GAZ:Peru	0.0	gut metagenome of ant sample JS1724	true	300	ENVO:tropical broadleaf forest biome	ENVO:insecta-associated habitat	host-associated	FORMICIDAE	Azteca	arboreal	ant	147	36668	n	-12.5	adult	-70.1	1735	Harvard University	false	true	Host-associated	Animal	Animal distal gut	10343	dissected ant gut	ant metagenome	female	DOLICHODERINAE	Ant gut bacterial diversity
10343.JS1726	dissected ant gut	UBERON:gut	UBERON:feces	UBERON:lumen of digestive tract	nest	6/11/11 0:00	JS-C-147	GAZ:Peru	0.0	gut metagenome of ant sample JS1726	true	300	ENVO:tropical broadleaf forest biome	ENVO:insecta-associated habitat	host-associated	FORMICIDAE	Azteca	arboreal	ant	147	36668	n	-12.5	adult	-70.1	1735	Harvard University	false	true	Host-associated	Animal	Animal distal gut	10343	dissected ant gut	ant metagenome	female	DOLICHODERINAE	Ant gut bacterial diversity
10343.JS1727	dissected ant gut	UBERON:gut	UBERON:feces	UBERON:lumen of digestive tract	nest	6/11/11 0:00	JS-C-147	GAZ:Peru	0.0	gut metagenome of ant sample JS1727	true	300	ENVO:tropical broadleaf forest biome	ENVO:insecta-associated habitat	host-associated	FORMICIDAE	Azteca	arboreal	ant	147	36668	n	-12.5	adult	-70.1	1735	Harvard University	false	true	Host-associated	Animal	Animal distal gut	10343	dissected ant gut	ant metagenome	female	DOLICHODERINAE	Ant gut bacterial diversity
10343.JS1736.a	dissected ant abdomen	UBERON:gut	UBERON:feces	UBERON:lumen of digestive tract	nest	6/12/11 0:00	JS-C-145	GAZ:Peru	0.0	gut metagenome of ant sample JS1736_a	true	300	ENVO:tropical broadleaf forest biome	ENVO:insecta-associated habitat	host-associated	FORMICIDAE	Solenopsis	arboreal	ant	145	36668	n	-12.5	adult	-70.1	1712	Harvard University	false	true	Host-associated	Animal	Animal corpus	10343	dissected ant abdomen	ant metagenome	female	MYRMICINAE	Ant gut bacterial diversity
10343.JS1736.b	dissected ant abdomen	UBERON:gut	UBERON:feces	UBERON:lumen of digestive tract	nest	6/12/11 0:00	JS-C-145	GAZ:Peru	0.0	gut metagenome of ant sample JS1736_b	true	300	ENVO:tropical broadleaf forest biome	ENVO:insecta-associated habitat	host-associated	FORMICIDAE	Solenopsis	arboreal	ant	145	36668	n	-12.5	adult	-70.1	1712	Harvard University	false	true	Host-associated	Animal	Animal corpus	10343	dissected ant abdomen	ant metagenome	female	MYRMICINAE	Ant gut bacterial diversity
10343.JS1736.c	dissected ant abdomen	UBERON:gut	UBERON:feces	UBERON:lumen of digestive tract	nest	6/12/11 0:00	JS-C-145	GAZ:Peru	0.0	gut metagenome of ant sample JS1736_c	true	300	ENVO:tropical broadleaf forest biome	ENVO:insecta-associated habitat	host-associated	FORMICIDAE	Solenopsis	arboreal	ant	145	36668	n	-12.5	adult	-70.1	1712	Harvard University	false	true	Host-associated	Animal	Animal corpus	10343	dissected ant abdomen	ant metagenome	female	MYRMICINAE	Ant gut bacterial diversity
10343.JS1737	dissected ant gut	UBERON:gut	UBERON:feces	UBERON:lumen of digestive tract	Missing	6/13/11 0:00	JS-C-148	GAZ:Peru	0.0	gut metagenome of ant sample JS1737	true	300	ENVO:tropical broadleaf forest biome	ENVO:insecta-associated habitat	host-associated	FORMICIDAE	Camponotus	Missing	ant	148	36668	n	-12.5	adult	-70.1	1745	Harvard University	false	true	Host-associated	Animal	Animal distal gut	10343	dissected ant gut	ant metagenome	female	FORMICINAE	Ant gut bacterial diversity
10343.JS1738	dissected ant gut	UBERON:gut	UBERON:feces	UBERON:lumen of digestive tract	Missing	6/13/11 0:00	JS-C-148	GAZ:Peru	0.0	gut metagenome of ant sample JS1738	true	300	ENVO:tropical broadleaf forest biome	ENVO:insecta-associated habitat	host-associated	FORMICIDAE	Camponotus	Missing	ant	148	36668	n	-12.5	adult	-70.1	1745	Harvard University	false	true	Host-associated	Animal	Animal distal gut	10343	dissected ant gut	ant metagenome	female	FORMICINAE	Ant gut bacterial diversity
10343.JS1739	dissected ant gut	UBERON:gut	UBERON:feces	UBERON:lumen of digestive tract	Missing	6/13/11 0:00	JS-C-148	GAZ:Peru	0.0	gut metagenome of ant sample JS1739	true	300	ENVO:tropical broadleaf forest biome	ENVO:insecta-associated habitat	host-associated	FORMICIDAE	Camponotus	Missing	ant	148	36668	n	-12.5	adult	-70.1	1745	Harvard University	false	true	Host-associated	Animal	Animal distal gut	10343	dissected ant gut	ant metagenome	female	FORMICINAE	Ant gut bacterial diversity
10343.JS1746.a	whole ant larvae	UBERON:gut	UBERON:feces	UBERON:lumen of digestive tract	Missing	6/13/11 0:00	JS-C-148	GAZ:Peru	0.0	gut metagenome of ant sample JS1746_a	true	300	ENVO:tropical broadleaf forest biome	ENVO:insecta-associated habitat	host-associated	FORMICIDAE	Camponotus	Missing	ant	148	36668	n	-12.5	late instar larva	-70.1	1745	Harvard University	false	true	Host-associated	Animal	Animal corpus	10343	whole ant larvae	ant metagenome	female	FORMICINAE	Ant gut bacterial diversity
10343.JS1746.b	whole ant larvae	UBERON:gut	UBERON:feces	UBERON:lumen of digestive tract	Missing	6/13/11 0:00	JS-C-148	GAZ:Peru	0.0	gut metagenome of ant sample JS1746_b	true	300	ENVO:tropical broadleaf forest biome	ENVO:insecta-associated habitat	host-associated	FORMICIDAE	Camponotus	Missing	ant	148	36668	n	-12.5	early instar larva	-70.1	1745	Harvard University	false	true	Host-associated	Animal	Animal corpus	10343	whole ant larvae	ant metagenome	female	FORMICINAE	Ant gut bacterial diversity
10343.JS1746.c	whole ant larvae	UBERON:gut	UBERON:feces	UBERON:lumen of digestive tract	Missing	6/13/11 0:00	JS-C-148	GAZ:Peru	0.0	gut metagenome of ant sample JS1746_c	true	300	ENVO:tropical broadleaf forest biome	ENVO:insecta-associated habitat	host-associated	FORMICIDAE	Camponotus	Missing	ant	148	36668	n	-12.5	mid instar larva	-70.1	1745	Harvard University	false	true	Host-associated	Animal	Animal corpus	10343	whole ant larvae	ant metagenome	female	FORMICINAE	Ant gut bacterial diversity
10343.JS1746.d	dissected ant abdomen	UBERON:gut	UBERON:feces	UBERON:lumen of digestive tract	nest	6/11/11 0:00	JS-C-147	GAZ:Peru	0.0	gut metagenome of ant sample JS1746_d	true	300	ENVO:tropical broadleaf forest biome	ENVO:insecta-associated habitat	host-associated	FORMICIDAE	Azteca	arboreal	ant	147	36668	n	-12.5	adult	-70.1	1735	Harvard University	false	true				10343	dissected ant abdomen	ant metagenome	female	DOLICHODERINAE	Ant gut bacterial diversity
10343.JS1746.e	dissected ant abdomen	UBERON:gut	UBERON:feces	UBERON:lumen of digestive tract	nest	6/11/11 0:00	JS-C-147	GAZ:Peru	0.0	gut metagenome of ant sample JS1746_e	true	300	ENVO:tropical broadleaf forest biome	ENVO:insecta-associated habitat	host-associated	FORMICIDAE	Azteca	arboreal	ant	147	36668	n	-12.5	adult	-70.1	1735	Harvard University	false	true	Host-associated	Animal	Animal corpus	10343	dissected ant abdomen	ant metagenome	female	DOLICHODERINAE	Ant gut bacterial diversity
10343.JS1746.f	dissected ant abdomen	UBERON:gut	UBERON:feces	UBERON:lumen of digestive tract	nest	6/11/11 0:00	JS-C-147	GAZ:Peru	0.0	gut metagenome of ant sample JS1746_f	true	300	ENVO:tropical broadleaf forest biome	ENVO:insecta-associated habitat	host-associated	FORMICIDAE	Azteca	arboreal	ant	147	36668	n	-12.5	adult	-70.1	1735	Harvard University	false	true				10343	dissected ant abdomen	ant metagenome	female	DOLICHODERINAE	Ant gut bacterial diversity
10343.JS1747	dissected ant gut	UBERON:gut	UBERON:feces	UBERON:lumen of digestive tract	nest	6/14/11 0:00	JS-C-149	GAZ:Peru	0.0	gut metagenome of ant sample JS1747	true	300	ENVO:tropical broadleaf forest biome	ENVO:insecta-associated habitat	host-associated	FORMICIDAE	Solenopsis	arboreal	ant	149	36668	n	-12.5	adult	-70.1	1758	Harvard University	false	true	Host-associated	Animal	Animal distal gut	10343	dissected ant gut	ant metagenome	female	MYRMICINAE	Ant gut bacterial diversity
10343.JS1748	dissected ant gut	UBERON:gut	UBERON:feces	UBERON:lumen of digestive tract	nest	6/14/11 0:00	JS-C-149	GAZ:Peru	0.0	gut metagenome of ant sample JS1748	true	300	ENVO:tropical broadleaf forest biome	ENVO:insecta-associated habitat	host-associated	FORMICIDAE	Solenopsis	arboreal	ant	149	36668	n	-12.5	adult	-70.1	1758	Harvard University	false	true	Host-associated	Animal	Animal distal gut	10343	dissected ant gut	ant metagenome	female	MYRMICINAE	Ant gut bacterial diversity
10343.JS1749	dissected ant gut	UBERON:gut	UBERON:feces	UBERON:lumen of digestive tract	nest	6/14/11 0:00	JS-C-149	GAZ:Peru	0.0	gut metagenome of ant sample JS1749	true	300	ENVO:tropical broadleaf forest biome	ENVO:insecta-associated habitat	host-associated	FORMICIDAE	Solenopsis	arboreal	ant	149	36668	n	-12.5	adult	-70.1	1758	Harvard University	false	true				10343	dissected ant gut	ant metagenome	female	MYRMICINAE	Ant gut bacterial diversity
10343.JS1759.a	whole ant larvae	UBERON:gut	UBERON:feces	UBERON:lumen of digestive tract	nest	6/14/11 0:00	JS-C-149	GAZ:Peru	0.0	gut metagenome of ant sample JS1759_a	true	300	ENVO:tropical broadleaf forest biome	ENVO:insecta-associated habitat	host-associated	FORMICIDAE	Solenopsis	arboreal	ant	149	36668	n	-12.5	late instar larva	-70.1	1758	Harvard University	false	true	Host-associated	Animal	Animal corpus	10343	whole ant larvae	ant metagenome	female	MYRMICINAE	Ant gut bacterial diversity
10343.JS1759.b	whole ant larvae	UBERON:gut	UBERON:feces	UBERON:lumen of digestive tract	nest	6/14/11 0:00	JS-C-149	GAZ:Peru	0.0	gut metagenome of ant sample JS1759_b	true	300	ENVO:tropical broadleaf forest biome	ENVO:insecta-associated habitat	host-associated	FORMICIDAE	Solenopsis	arboreal	ant	149	36668	n	-12.5	late instar larva	-70.1	1758	Harvard University	false	true	Host-associated	Animal	Animal corpus	10343	whole ant larvae	ant metagenome	female	MYRMICINAE	Ant gut bacterial diversity
10343.JS1759.c	whole ant larvae	UBERON:gut	UBERON:feces	UBERON:lumen of digestive tract	nest	6/14/11 0:00	JS-C-149	GAZ:Peru	0.0	gut metagenome of ant sample JS1759_c	true	300	ENVO:tropical broadleaf forest biome	ENVO:insecta-associated habitat	host-associated	FORMICIDAE	Solenopsis	arboreal	ant	149	36668	n	-12.5	late instar larva	-70.1	1758	Harvard University	false	true	Host-associated	Animal	Animal corpus	10343	whole ant larvae	ant metagenome	female	MYRMICINAE	Ant gut bacterial diversity
10343.JS1760	dissected ant gut	UBERON:gut	UBERON:feces	UBERON:lumen of digestive tract	nest	6/14/11 0:00	JS-C-150	GAZ:Peru	0.0	gut metagenome of ant sample JS1760	true	300	ENVO:tropical broadleaf forest biome	ENVO:insecta-associated habitat	host-associated	FORMICIDAE	Azteca	arboreal	ant	150	36668	n	-12.5	adult	-70.1	1768	Harvard University	false	true	Host-associated	Animal	Animal distal gut	10343	dissected ant gut	ant metagenome	female	DOLICHODERINAE	Ant gut bacterial diversity
10343.JS1762	dissected ant gut	UBERON:gut	UBERON:feces	UBERON:lumen of digestive tract	nest	6/14/11 0:00	JS-C-150	GAZ:Peru	0.0	gut metagenome of ant sample JS1762	true	300	ENVO:tropical broadleaf forest biome	ENVO:insecta-associated habitat	host-associated	FORMICIDAE	Azteca	arboreal	ant	150	36668	n	-12.5	adult	-70.1	1768	Harvard University	false	true	Host-associated	Animal	Animal distal gut	10343	dissected ant gut	ant metagenome	female	DOLICHODERINAE	Ant gut bacterial diversity
10343.JS1764	dissected ant gut	UBERON:gut	UBERON:feces	UBERON:lumen of digestive tract	nest	6/14/11 0:00	JS-C-150	GAZ:Peru	0.0	gut metagenome of ant sample JS1764	true	300	ENVO:tropical broadleaf forest biome	ENVO:insecta-associated habitat	host-associated	FORMICIDAE	Azteca	arboreal	ant	150	36668	n	-12.5	adult	-70.1	1768	Harvard University	false	true	Host-associated	Animal	Animal distal gut	10343	dissected ant gut	ant metagenome	female	DOLICHODERINAE	Ant gut bacterial diversity
10343.JS1770	dissected ant gut	UBERON:gut	UBERON:feces	UBERON:lumen of digestive tract	bait	6/14/11 0:00	JS-C-151	GAZ:Peru	0.0	gut metagenome of ant sample JS1770	true	300	ENVO:tropical broadleaf forest biome	ENVO:insecta-associated habitat	host-associated	FORMICIDAE	Solenopsis	ground	ant	151	36668	n	-12.5	adult	-70.1	1780	Harvard University	false	true	Host-associated	Animal	Animal distal gut	10343	dissected ant gut	ant metagenome	female	MYRMICINAE	Ant gut bacterial diversity
10343.JS1772	dissected ant gut	UBERON:gut	UBERON:feces	UBERON:lumen of digestive tract	bait	6/14/11 0:00	JS-C-151	GAZ:Peru	0.0	gut metagenome of ant sample JS1772	true	300	ENVO:tropical broadleaf forest biome	ENVO:insecta-associated habitat	host-associated	FORMICIDAE	Solenopsis	ground	ant	151	36668	n	-12.5	adult	-70.1	1780	Harvard University	false	true	Host-associated	Animal	Animal distal gut	10343	dissected ant gut	ant metagenome	female	MYRMICINAE	Ant gut bacterial diversity
10343.JS1773	dissected ant gut	UBERON:gut	UBERON:feces	UBERON:lumen of digestive tract	bait	6/14/11 0:00	JS-C-151	GAZ:Peru	0.0	gut metagenome of ant sample JS1773	true	300	ENVO:tropical broadleaf forest biome	ENVO:insecta-associated habitat	host-associated	FORMICIDAE	Solenopsis	ground	ant	151	36668	n	-12.5	adult	-70.1	1780	Harvard University	false	true	Host-associated	Animal	Animal distal gut	10343	dissected ant gut	ant metagenome	female	MYRMICINAE	Ant gut bacterial diversity
10343.JS1784	dissected ant gut	UBERON:gut	UBERON:feces	UBERON:lumen of digestive tract	trail	6/15/11 0:00	JS-C-152	GAZ:Peru	0.0	gut metagenome of ant sample JS1784	true	300	ENVO:tropical broadleaf forest biome	ENVO:insecta-associated habitat	host-associated	FORMICIDAE	Labidus	ground	ant	152	36668	n	-12.5	adult	-70.1	1793	Harvard University	false	true	Host-associated	Animal	Animal distal gut	10343	dissected ant gut	ant metagenome	female	ECITONINAE	Ant gut bacterial diversity
10343.JS1786	dissected ant gut	UBERON:gut	UBERON:feces	UBERON:lumen of digestive tract	trail	6/15/11 0:00	JS-C-152	GAZ:Peru	0.0	gut metagenome of ant sample JS1786	true	300	ENVO:tropical broadleaf forest biome	ENVO:insecta-associated habitat	host-associated	FORMICIDAE	Labidus	ground	ant	152	36668	n	-12.5	adult	-70.1	1793	Harvard University	false	true	Host-associated	Animal	Animal distal gut	10343	dissected ant gut	ant metagenome	female	ECITONINAE	Ant gut bacterial diversity
10343.JS1787	dissected ant gut	UBERON:gut	UBERON:feces	UBERON:lumen of digestive tract	trail	6/15/11 0:00	JS-C-152	GAZ:Peru	0.0	gut metagenome of ant sample JS1787	true	300	ENVO:tropical broadleaf forest biome	ENVO:insecta-associated habitat	host-associated	FORMICIDAE	Labidus	ground	ant	152	36668	n	-12.5	adult	-70.1	1793	Harvard University	false	true	Host-associated	Animal	Animal distal gut	10343	dissected ant gut	ant metagenome	female	ECITONINAE	Ant gut bacterial diversity
10343.JS1794.a	dissected ant abdomen	UBERON:gut	UBERON:feces	UBERON:lumen of digestive tract	Missing	6/13/11 0:00	JS-C-148	GAZ:Peru	0.0	gut metagenome of ant sample JS1794_a	true	300	ENVO:tropical broadleaf forest biome	ENVO:insecta-associated habitat	host-associated	FORMICIDAE	Camponotus	Missing	ant	148	36668	n	-12.5	adult	-70.1	1745	Harvard University	false	true	Host-associated	Animal	Animal corpus	10343	dissected ant abdomen	ant metagenome	female	FORMICINAE	Ant gut bacterial diversity
10343.JS1794.b	dissected ant abdomen	UBERON:gut	UBERON:feces	UBERON:lumen of digestive tract	Missing	6/13/11 0:00	JS-C-148	GAZ:Peru	0.0	gut metagenome of ant sample JS1794_b	true	300	ENVO:tropical broadleaf forest biome	ENVO:insecta-associated habitat	host-associated	FORMICIDAE	Camponotus	Missing	ant	148	36668	n	-12.5	adult	-70.1	1745	Harvard University	false	true	Host-associated	Animal	Animal corpus	10343	dissected ant abdomen	ant metagenome	female	FORMICINAE	Ant gut bacterial diversity
10343.JS1794.c	dissected ant abdomen	UBERON:gut	UBERON:feces	UBERON:lumen of digestive tract	Missing	6/13/11 0:00	JS-C-148	GAZ:Peru	0.0	gut metagenome of ant sample JS1794_c	true	300	ENVO:tropical broadleaf forest biome	ENVO:insecta-associated habitat	host-associated	FORMICIDAE	Camponotus	Missing	ant	148	36668	n	-12.5	adult	-70.1	1745	Harvard University	false	true	Host-associated	Animal	Animal corpus	10343	dissected ant abdomen	ant metagenome	female	FORMICINAE	Ant gut bacterial diversity
10343.JS1796	dissected ant gut	UBERON:gut	UBERON:feces	UBERON:lumen of digestive tract	nest	6/15/11 0:00	JS-C-153	GAZ:Peru	0.0	gut metagenome of ant sample JS1796	true	300	ENVO:tropical broadleaf forest biome	ENVO:insecta-associated habitat	host-associated	FORMICIDAE	Azteca	arboreal	ant	153	36668	n	-12.5	adult	-70.1	1803	Harvard University	false	true	Host-associated	Animal	Animal distal gut	10343	dissected ant gut	ant metagenome	female	DOLICHODERINAE	Ant gut bacterial diversity
10343.JS1797	dissected ant gut	UBERON:gut	UBERON:feces	UBERON:lumen of digestive tract	nest	6/15/11 0:00	JS-C-153	GAZ:Peru	0.0	gut metagenome of ant sample JS1797	true	300	ENVO:tropical broadleaf forest biome	ENVO:insecta-associated habitat	host-associated	FORMICIDAE	Azteca	arboreal	ant	153	36668	n	-12.5	adult	-70.1	1803	Harvard University	false	true				10343	dissected ant gut	ant metagenome	female	DOLICHODERINAE	Ant gut bacterial diversity
10343.JS1798	dissected ant gut	UBERON:gut	UBERON:feces	UBERON:lumen of digestive tract	nest	6/15/11 0:00	JS-C-153	GAZ:Peru	0.0	gut metagenome of ant sample JS1798	true	300	ENVO:tropical broadleaf forest biome	ENVO:insecta-associated habitat	host-associated	FORMICIDAE	Azteca	arboreal	ant	153	36668	n	-12.5	adult	-70.1	1803	Harvard University	false	true	Host-associated	Animal	Animal distal gut	10343	dissected ant gut	ant metagenome	female	DOLICHODERINAE	Ant gut bacterial diversity
10343.JS1849	dissected ant gut	UBERON:gut	UBERON:feces	UBERON:lumen of digestive tract	Missing	6/15/11 0:00	JS-C-156	GAZ:Peru	0.0	gut metagenome of ant sample JS1849	true	300	ENVO:tropical broadleaf forest biome	ENVO:insecta-associated habitat	host-associated	FORMICIDAE	Pachycondyla	Missing	ant	156	36668	n	-12.5	adult	-70.1	1886	Harvard University	false	true	Host-associated	Animal	Animal distal gut	10343	dissected ant gut	ant metagenome	female	PONERINAE	Ant gut bacterial diversity
10343.JS1851	dissected ant gut	UBERON:gut	UBERON:feces	UBERON:lumen of digestive tract	nest	6/15/11 0:00	JS-C-157	GAZ:Peru	0.0	gut metagenome of ant sample JS1851	true	300	ENVO:tropical broadleaf forest biome	ENVO:insecta-associated habitat	host-associated	FORMICIDAE	Neoponera	ground	ant	157	36668	n	-12.5	adult	-70.1	1857	Harvard University	false	true				10343	dissected ant gut	ant metagenome	female	PONERINAE	Ant gut bacterial diversity
10343.JS1852	dissected ant gut	UBERON:gut	UBERON:feces	UBERON:lumen of digestive tract	nest	6/15/11 0:00	JS-C-157	GAZ:Peru	0.0	gut metagenome of ant sample JS1852	true	300	ENVO:tropical broadleaf forest biome	ENVO:insecta-associated habitat	host-associated	FORMICIDAE	Neoponera	ground	ant	157	36668	n	-12.5	adult	-70.1	1857	Harvard University	false	true	Host-associated	Animal	Animal distal gut	10343	dissected ant gut	ant metagenome	female	PONERINAE	Ant gut bacterial diversity
10343.JS1853	dissected ant gut	UBERON:gut	UBERON:feces	UBERON:lumen of digestive tract	nest	6/15/11 0:00	JS-C-157	GAZ:Peru	0.0	gut metagenome of ant sample JS1853	true	300	ENVO:tropical broadleaf forest biome	ENVO:insecta-associated habitat	host-associated	FORMICIDAE	Neoponera	ground	ant	157	36668	n	-12.5	adult	-70.1	1857	Harvard University	false	true	Host-associated	Animal	Animal distal gut	10343	dissected ant gut	ant metagenome	female	PONERINAE	Ant gut bacterial diversity
10343.JS1858	dissected ant gut	UBERON:gut	UBERON:feces	UBERON:lumen of digestive tract	trail	6/15/11 0:00	JS-C-158	GAZ:Peru	0.0	gut metagenome of ant sample JS1858	true	300	ENVO:tropical broadleaf forest biome	ENVO:insecta-associated habitat	host-associated	FORMICIDAE	Neoponera	ground	ant	158	36668	n	-12.5	adult	-70.1	1863	Harvard University	false	true	Host-associated	Animal	Animal distal gut	10343	dissected ant gut	ant metagenome	female	PONERINAE	Ant gut bacterial diversity
10343.JS1859	dissected ant gut	UBERON:gut	UBERON:feces	UBERON:lumen of digestive tract	trail	6/15/11 0:00	JS-C-158	GAZ:Peru	0.0	gut metagenome of ant sample JS1859	true	300	ENVO:tropical broadleaf forest biome	ENVO:insecta-associated habitat	host-associated	FORMICIDAE	Neoponera	ground	ant	158	36668	n	-12.5	adult	-70.1	1863	Harvard University	false	true	Host-associated	Animal	Animal distal gut	10343	dissected ant gut	ant metagenome	female	PONERINAE	Ant gut bacterial diversity
10343.JS1862	dissected ant gut	UBERON:gut	UBERON:feces	UBERON:lumen of digestive tract	trail	6/15/11 0:00	JS-C-158	GAZ:Peru	0.0	gut metagenome of ant sample JS1862	true	300	ENVO:tropical broadleaf forest biome	ENVO:insecta-associated habitat	host-associated	FORMICIDAE	Neoponera	ground	ant	158	36668	n	-12.5	adult	-70.1	1863	Harvard University	false	true	Host-associated	Animal	Animal distal gut	10343	dissected ant gut	ant metagenome	female	PONERINAE	Ant gut bacterial diversity
10343.JS1865	dissected ant gut	UBERON:gut	UBERON:feces	UBERON:lumen of digestive tract	trail	6/15/11 0:00	JS-C-159	GAZ:Peru	0.0	gut metagenome of ant sample JS1865	true	300	ENVO:tropical broadleaf forest biome	ENVO:insecta-associated habitat	host-associated	FORMICIDAE	Gnamptogenys	ground	ant	159	36668	n	-12.5	adult	-70.1	1873	Harvard University	false	true	Host-associated	Animal	Animal distal gut	10343	dissected ant gut	ant metagenome	female	ECTATOMMINAE	Ant gut bacterial diversity
10343.JS1866	dissected ant gut	UBERON:gut	UBERON:feces	UBERON:lumen of digestive tract	trail	6/15/11 0:00	JS-C-159	GAZ:Peru	0.0	gut metagenome of ant sample JS1866	true	300	ENVO:tropical broadleaf forest biome	ENVO:insecta-associated habitat	host-associated	FORMICIDAE	Gnamptogenys	ground	ant	159	36668	n	-12.5	adult	-70.1	1873	Harvard University	false	true	Host-associated	Animal	Animal distal gut	10343	dissected ant gut	ant metagenome	female	ECTATOMMINAE	Ant gut bacterial diversity
10343.JS1867	dissected ant gut	UBERON:gut	UBERON:feces	UBERON:lumen of digestive tract	trail	6/15/11 0:00	JS-C-159	GAZ:Peru	0.0	gut metagenome of ant sample JS1867	true	300	ENVO:tropical broadleaf forest biome	ENVO:insecta-associated habitat	host-associated	FORMICIDAE	Gnamptogenys	ground	ant	159	36668	n	-12.5	adult	-70.1	1873	Harvard University	false	true	Host-associated	Animal	Animal distal gut	10343	dissected ant gut	ant metagenome	female	ECTATOMMINAE	Ant gut bacterial diversity
10343.JS1884.a	whole ant larvae	UBERON:gut	UBERON:feces	UBERON:lumen of digestive tract	nest	6/15/11 0:00	JS-C-160	GAZ:Peru	0.0	gut metagenome of ant sample JS1884_a	true	300	ENVO:tropical broadleaf forest biome	ENVO:insecta-associated habitat	host-associated	FORMICIDAE	Pseudomyrmex	arboreal	ant	160	36668	n	-12.5	late instar larva	-70.1	1883	Harvard University	false	true	Host-associated	Animal	Animal corpus	10343	whole ant larvae	ant metagenome	female	PSEUDOMYRMICINAE	Ant gut bacterial diversity
10343.JS1884.b	whole ant larvae	UBERON:gut	UBERON:feces	UBERON:lumen of digestive tract	nest	6/15/11 0:00	JS-C-160	GAZ:Peru	0.0	gut metagenome of ant sample JS1884_b	true	300	ENVO:tropical broadleaf forest biome	ENVO:insecta-associated habitat	host-associated	FORMICIDAE	Pseudomyrmex	arboreal	ant	160	36668	n	-12.5	mid instar larva	-70.1	1883	Harvard University	false	true	Host-associated	Animal	Animal corpus	10343	whole ant larvae	ant metagenome	female	PSEUDOMYRMICINAE	Ant gut bacterial diversity
10343.JS1884.c	whole ant larvae	UBERON:gut	UBERON:feces	UBERON:lumen of digestive tract	nest	6/15/11 0:00	JS-C-160	GAZ:Peru	0.0	gut metagenome of ant sample JS1884_c	true	300	ENVO:tropical broadleaf forest biome	ENVO:insecta-associated habitat	host-associated	FORMICIDAE	Pseudomyrmex	arboreal	ant	160	36668	n	-12.5	mid instar larva	-70.1	1883	Harvard University	false	true	Host-associated	Animal	Animal corpus	10343	whole ant larvae	ant metagenome	female	PSEUDOMYRMICINAE	Ant gut bacterial diversity
10343.JS1897	dissected ant gut	UBERON:gut	UBERON:feces	UBERON:lumen of digestive tract	Missing	6/15/11 0:00	JS-C-156	GAZ:Peru	0.0	gut metagenome of ant sample JS1897	true	300	ENVO:tropical broadleaf forest biome	ENVO:insecta-associated habitat	host-associated	FORMICIDAE	Pachycondyla	Missing	ant	156	36668	n	-12.5	adult	-70.1	1886	Harvard University	false	true	Host-associated	Animal	Animal distal gut	10343	dissected ant gut	ant metagenome	female	PONERINAE	Ant gut bacterial diversity
10343.JS1899	dissected ant gut	UBERON:gut	UBERON:feces	UBERON:lumen of digestive tract	bait	6/16/11 0:00	JS-C-162	GAZ:Peru	0.0	gut metagenome of ant sample JS1899	true	300	ENVO:tropical broadleaf forest biome	ENVO:insecta-associated habitat	host-associated	FORMICIDAE	Crematogaster	arboreal	ant	162	36668	n	-12.5	adult	-70.1	1907	Harvard University	false	true	Host-associated	Animal	Animal distal gut	10343	dissected ant gut	ant metagenome	female	MYRMICINAE	Ant gut bacterial diversity
10343.JS1900	dissected ant gut	UBERON:gut	UBERON:feces	UBERON:lumen of digestive tract	bait	6/16/11 0:00	JS-C-162	GAZ:Peru	0.0	gut metagenome of ant sample JS1900	true	300	ENVO:tropical broadleaf forest biome	ENVO:insecta-associated habitat	host-associated	FORMICIDAE	Crematogaster	arboreal	ant	162	36668	n	-12.5	adult	-70.1	1907	Harvard University	false	true				10343	dissected ant gut	ant metagenome	female	MYRMICINAE	Ant gut bacterial diversity
10343.JS1901	dissected ant gut	UBERON:gut	UBERON:feces	UBERON:lumen of digestive tract	bait	6/16/11 0:00	JS-C-162	GAZ:Peru	0.0	gut metagenome of ant sample JS1901	true	300	ENVO:tropical broadleaf forest biome	ENVO:insecta-associated habitat	host-associated	FORMICIDAE	Crematogaster	arboreal	ant	162	36668	n	-12.5	adult	-70.1	1907	Harvard University	false	true				10343	dissected ant gut	ant metagenome	female	MYRMICINAE	Ant gut bacterial diversity
10343.JS1911	dissected ant gut	UBERON:gut	UBERON:feces	UBERON:lumen of digestive tract	trail	6/16/11 0:00	JS-C-163	GAZ:Peru	0.0	gut metagenome of ant sample JS1911	true	300	ENVO:tropical broadleaf forest biome	ENVO:insecta-associated habitat	host-associated	FORMICIDAE	Azteca	arboreal	ant	163	36668	n	-12.5	adult	-70.1	1917	Harvard University	false	true	Host-associated	Animal	Animal distal gut	10343	dissected ant gut	ant metagenome	female	DOLICHODERINAE	Ant gut bacterial diversity
10343.JS1912	dissected ant gut	UBERON:gut	UBERON:feces	UBERON:lumen of digestive tract	trail	6/16/11 0:00	JS-C-163	GAZ:Peru	0.0	gut metagenome of ant sample JS1912	true	300	ENVO:tropical broadleaf forest biome	ENVO:insecta-associated habitat	host-associated	FORMICIDAE	Azteca	arboreal	ant	163	36668	n	-12.5	adult	-70.1	1917	Harvard University	false	true	Host-associated	Animal	Animal distal gut	10343	dissected ant gut	ant metagenome	female	DOLICHODERINAE	Ant gut bacterial diversity
10343.JS1914	dissected ant gut	UBERON:gut	UBERON:feces	UBERON:lumen of digestive tract	trail	6/16/11 0:00	JS-C-163	GAZ:Peru	0.0	gut metagenome of ant sample JS1914	true	300	ENVO:tropical broadleaf forest biome	ENVO:insecta-associated habitat	host-associated	FORMICIDAE	Azteca	arboreal	ant	163	36668	n	-12.5	adult	-70.1	1917	Harvard University	false	true	Host-associated	Animal	Animal distal gut	10343	dissected ant gut	ant metagenome	female	DOLICHODERINAE	Ant gut bacterial diversity
10343.JS1924	dissected ant gut	UBERON:gut	UBERON:feces	UBERON:lumen of digestive tract	nest	6/15/11 0:00	JS-C-165	GAZ:Peru	0.0	gut metagenome of ant sample JS1924	true	300	ENVO:tropical broadleaf forest biome	ENVO:insecta-associated habitat	host-associated	FORMICIDAE	Pheidole	ground	ant	165	36668	n	-12.5	adult	-70.1	1932	Harvard University	false	true	Host-associated	Animal	Animal distal gut	10343	dissected ant gut	ant metagenome	female	MYRMICINAE	Ant gut bacterial diversity
10343.JS1925	dissected ant gut	UBERON:gut	UBERON:feces	UBERON:lumen of digestive tract	nest	6/15/11 0:00	JS-C-165	GAZ:Peru	0.0	gut metagenome of ant sample JS1925	true	300	ENVO:tropical broadleaf forest biome	ENVO:insecta-associated habitat	host-associated	FORMICIDAE	Pheidole	ground	ant	165	36668	n	-12.5	adult	-70.1	1932	Harvard University	false	true	Host-associated	Animal	Animal distal gut	10343	dissected ant gut	ant metagenome	female	MYRMICINAE	Ant gut bacterial diversity
10343.JS1927	dissected ant gut	UBERON:gut	UBERON:feces	UBERON:lumen of digestive tract	nest	6/15/11 0:00	JS-C-165	GAZ:Peru	0.0	gut metagenome of ant sample JS1927	true	300	ENVO:tropical broadleaf forest biome	ENVO:insecta-associated habitat	host-associated	FORMICIDAE	Pheidole	ground	ant	165	36668	n	-12.5	adult	-70.1	1932	Harvard University	false	true	Host-associated	Animal	Animal distal gut	10343	dissected ant gut	ant metagenome	female	MYRMICINAE	Ant gut bacterial diversity
10343.JS1934	dissected ant gut	UBERON:gut	UBERON:feces	UBERON:lumen of digestive tract	trail	6/17/11 0:00	JS-C-166	GAZ:Peru	0.0	gut metagenome of ant sample JS1934	true	300	ENVO:tropical broadleaf forest biome	ENVO:insecta-associated habitat	host-associated	FORMICIDAE	Dolichoderus	Missing	ant	166	36668	n	-12.5	adult	-70.1	1942	Harvard University	false	true	Host-associated	Animal	Animal distal gut	10343	dissected ant gut	ant metagenome	female	DOLICHODERINAE	Ant gut bacterial diversity
10343.JS1935	dissected ant gut	UBERON:gut	UBERON:feces	UBERON:lumen of digestive tract	trail	6/17/11 0:00	JS-C-166	GAZ:Peru	0.0	gut metagenome of ant sample JS1935	true	300	ENVO:tropical broadleaf forest biome	ENVO:insecta-associated habitat	host-associated	FORMICIDAE	Dolichoderus	Missing	ant	166	36668	n	-12.5	adult	-70.1	1942	Harvard University	false	true	Host-associated	Animal	Animal distal gut	10343	dissected ant gut	ant metagenome	female	DOLICHODERINAE	Ant gut bacterial diversity
10343.JS1936	dissected ant gut	UBERON:gut	UBERON:feces	UBERON:lumen of digestive tract	trail	6/17/11 0:00	JS-C-166	GAZ:Peru	0.0	gut metagenome of ant sample JS1936	true	300	ENVO:tropical broadleaf forest biome	ENVO:insecta-associated habitat	host-associated	FORMICIDAE	Dolichoderus	Missing	ant	166	36668	n	-12.5	adult	-70.1	1942	Harvard University	false	true	Host-associated	Animal	Animal distal gut	10343	dissected ant gut	ant metagenome	female	DOLICHODERINAE	Ant gut bacterial diversity
10343.JS1944	dissected ant gut	UBERON:gut	UBERON:feces	UBERON:lumen of digestive tract	trail	6/17/11 0:00	JS-C-167	GAZ:Peru	0.0	gut metagenome of ant sample JS1944	true	300	ENVO:tropical broadleaf forest biome	ENVO:insecta-associated habitat	host-associated	FORMICIDAE	Acanthostichus	ground	ant	167	36668	n	-12.5	adult	-70.1	1952	Harvard University	false	true	Host-associated	Animal	Animal distal gut	10343	dissected ant gut	ant metagenome	female	CERAPACHYINAE	Ant gut bacterial diversity
10343.JS1945	dissected ant gut	UBERON:gut	UBERON:feces	UBERON:lumen of digestive tract	trail	6/17/11 0:00	JS-C-167	GAZ:Peru	0.0	gut metagenome of ant sample JS1945	true	300	ENVO:tropical broadleaf forest biome	ENVO:insecta-associated habitat	host-associated	FORMICIDAE	Acanthostichus	ground	ant	167	36668	n	-12.5	adult	-70.1	1952	Harvard University	false	true	Host-associated	Animal	Animal distal gut	10343	dissected ant gut	ant metagenome	female	CERAPACHYINAE	Ant gut bacterial diversity
10343.JS1946	dissected ant gut	UBERON:gut	UBERON:feces	UBERON:lumen of digestive tract	trail	6/17/11 0:00	JS-C-167	GAZ:Peru	0.0	gut metagenome of ant sample JS1946	true	300	ENVO:tropical broadleaf forest biome	ENVO:insecta-associated habitat	host-associated	FORMICIDAE	Acanthostichus	ground	ant	167	36668	n	-12.5	adult	-70.1	1952	Harvard University	false	true				10343	dissected ant gut	ant metagenome	female	CERAPACHYINAE	Ant gut bacterial diversity
10343.JS1954	dissected ant gut	UBERON:gut	UBERON:feces	UBERON:lumen of digestive tract	bait	6/17/11 0:00	JS-C-168	GAZ:Peru	0.0	gut metagenome of ant sample JS1954	true	300	ENVO:tropical broadleaf forest biome	ENVO:insecta-associated habitat	host-associated	FORMICIDAE	Cephalotes	arboreal	ant	168	36668	n	-12.5	adult	-70.1	1965	Harvard University	false	true	Host-associated	Animal	Animal distal gut	10343	dissected ant gut	ant metagenome	female	MYRMICINAE	Ant gut bacterial diversity
10343.JS1955	dissected ant gut	UBERON:gut	UBERON:feces	UBERON:lumen of digestive tract	bait	6/17/11 0:00	JS-C-168	GAZ:Peru	0.0	gut metagenome of ant sample JS1955	true	300	ENVO:tropical broadleaf forest biome	ENVO:insecta-associated habitat	host-associated	FORMICIDAE	Cephalotes	arboreal	ant	168	36668	n	-12.5	adult	-70.1	1965	Harvard University	false	true	Host-associated	Animal	Animal distal gut	10343	dissected ant gut	ant metagenome	female	MYRMICINAE	Ant gut bacterial diversity
10343.JS1956	dissected ant gut	UBERON:gut	UBERON:feces	UBERON:lumen of digestive tract	bait	6/17/11 0:00	JS-C-168	GAZ:Peru	0.0	gut metagenome of ant sample JS1956	true	300	ENVO:tropical broadleaf forest biome	ENVO:insecta-associated habitat	host-associated	FORMICIDAE	Cephalotes	arboreal	ant	168	36668	n	-12.5	adult	-70.1	1965	Harvard University	false	true	Host-associated	Animal	Animal distal gut	10343	dissected ant gut	ant metagenome	female	MYRMICINAE	Ant gut bacterial diversity
10343.JS1967	dissected ant gut	UBERON:gut	UBERON:feces	UBERON:lumen of digestive tract	nest	6/16/11 0:00	JS-C-169	GAZ:Peru	0.0	gut metagenome of ant sample JS1967	true	300	ENVO:tropical broadleaf forest biome	ENVO:insecta-associated habitat	host-associated	FORMICIDAE	Pseudomyrmex	arboreal	ant	169	36668	n	-12.5	adult	-70.1	1978	Harvard University	false	true	Host-associated	Animal	Animal distal gut	10343	dissected ant gut	ant metagenome	female	PSEUDOMYRMICINAE	Ant gut bacterial diversity
10343.JS1968	dissected ant gut	UBERON:gut	UBERON:feces	UBERON:lumen of digestive tract	nest	6/16/11 0:00	JS-C-169	GAZ:Peru	0.0	gut metagenome of ant sample JS1968	true	300	ENVO:tropical broadleaf forest biome	ENVO:insecta-associated habitat	host-associated	FORMICIDAE	Pseudomyrmex	arboreal	ant	169	36668	n	-12.5	adult	-70.1	1978	Harvard University	false	true	Host-associated	Animal	Animal distal gut	10343	dissected ant gut	ant metagenome	female	PSEUDOMYRMICINAE	Ant gut bacterial diversity
10343.JS1969	dissected ant gut	UBERON:gut	UBERON:feces	UBERON:lumen of digestive tract	nest	6/16/11 0:00	JS-C-169	GAZ:Peru	0.0	gut metagenome of ant sample JS1969	true	300	ENVO:tropical broadleaf forest biome	ENVO:insecta-associated habitat	host-associated	FORMICIDAE	Pseudomyrmex	arboreal	ant	169	36668	n	-12.5	adult	-70.1	1978	Harvard University	false	true	Host-associated	Animal	Animal distal gut	10343	dissected ant gut	ant metagenome	female	PSEUDOMYRMICINAE	Ant gut bacterial diversity
10343.JS1990	dissected ant gut	UBERON:gut	UBERON:feces	UBERON:lumen of digestive tract	nest	6/18/11 0:00	JS-C-171	GAZ:Peru	0.0	gut metagenome of ant sample JS1990	true	300	ENVO:tropical broadleaf forest biome	ENVO:insecta-associated habitat	host-associated	FORMICIDAE	Pseudomyrmex	arboreal	ant	171	36668	n	-12.5	adult	-70.1	1998	Harvard University	false	true	Host-associated	Animal	Animal distal gut	10343	dissected ant gut	ant metagenome	female	PSEUDOMYRMICINAE	Ant gut bacterial diversity
10343.JS1991	dissected ant gut	UBERON:gut	UBERON:feces	UBERON:lumen of digestive tract	nest	6/18/11 0:00	JS-C-171	GAZ:Peru	0.0	gut metagenome of ant sample JS1991	true	300	ENVO:tropical broadleaf forest biome	ENVO:insecta-associated habitat	host-associated	FORMICIDAE	Pseudomyrmex	arboreal	ant	171	36668	n	-12.5	adult	-70.1	1998	Harvard University	false	true				10343	dissected ant gut	ant metagenome	female	PSEUDOMYRMICINAE	Ant gut bacterial diversity
10343.JS1992	dissected ant gut	UBERON:gut	UBERON:feces	UBERON:lumen of digestive tract	nest	6/18/11 0:00	JS-C-171	GAZ:Peru	0.0	gut metagenome of ant sample JS1992	true	300	ENVO:tropical broadleaf forest biome	ENVO:insecta-associated habitat	host-associated	FORMICIDAE	Pseudomyrmex	arboreal	ant	171	36668	n	-12.5	adult	-70.1	1998	Harvard University	false	true	Host-associated	Animal	Animal distal gut	10343	dissected ant gut	ant metagenome	female	PSEUDOMYRMICINAE	Ant gut bacterial diversity
10343.JS1999.a	whole ant larvae	UBERON:gut	UBERON:feces	UBERON:lumen of digestive tract	nest	6/18/11 0:00	JS-C-171	GAZ:Peru	0.0	gut metagenome of ant sample JS1999_a	true	300	ENVO:tropical broadleaf forest biome	ENVO:insecta-associated habitat	host-associated	FORMICIDAE	Pseudomyrmex	arboreal	ant	171	36668	n	-12.5	late instar larva	-70.1	1998	Harvard University	false	true	Host-associated	Animal	Animal corpus	10343	whole ant larvae	ant metagenome	female	PSEUDOMYRMICINAE	Ant gut bacterial diversity
10343.JS1999.b	whole ant larvae	UBERON:gut	UBERON:feces	UBERON:lumen of digestive tract	nest	6/18/11 0:00	JS-C-171	GAZ:Peru	0.0	gut metagenome of ant sample JS1999_b	true	300	ENVO:tropical broadleaf forest biome	ENVO:insecta-associated habitat	host-associated	FORMICIDAE	Pseudomyrmex	arboreal	ant	171	36668	n	-12.5	mid instar larva	-70.1	1998	Harvard University	false	true	Host-associated	Animal	Animal corpus	10343	whole ant larvae	ant metagenome	female	PSEUDOMYRMICINAE	Ant gut bacterial diversity
10343.JS1999.c	whole ant larvae	UBERON:gut	UBERON:feces	UBERON:lumen of digestive tract	nest	6/18/11 0:00	JS-C-171	GAZ:Peru	0.0	gut metagenome of ant sample JS1999_c	true	300	ENVO:tropical broadleaf forest biome	ENVO:insecta-associated habitat	host-associated	FORMICIDAE	Pseudomyrmex	arboreal	ant	171	36668	n	-12.5	late instar larva	-70.1	1998	Harvard University	false	true	Host-associated	Animal	Animal corpus	10343	whole ant larvae	ant metagenome	female	PSEUDOMYRMICINAE	Ant gut bacterial diversity
10343.JS2000	dissected ant gut	UBERON:gut	UBERON:feces	UBERON:lumen of digestive tract	nest	6/18/11 0:00	JS-C-172	GAZ:Peru	0.0	gut metagenome of ant sample JS2000	true	300	ENVO:tropical broadleaf forest biome	ENVO:insecta-associated habitat	host-associated	FORMICIDAE	Pseudomyrmex	arboreal	ant	172	36668	n	-12.5	adult	-70.1	2008	Harvard University	false	true	Host-associated	Animal	Animal distal gut	10343	dissected ant gut	ant metagenome	female	PSEUDOMYRMICINAE	Ant gut bacterial diversity
10343.JS2004	dissected ant gut	UBERON:gut	UBERON:feces	UBERON:lumen of digestive tract	nest	6/18/11 0:00	JS-C-172	GAZ:Peru	0.0	gut metagenome of ant sample JS2004	true	300	ENVO:tropical broadleaf forest biome	ENVO:insecta-associated habitat	host-associated	FORMICIDAE	Pseudomyrmex	arboreal	ant	172	36668	n	-12.5	adult	-70.1	2008	Harvard University	false	true				10343	dissected ant gut	ant metagenome	female	PSEUDOMYRMICINAE	Ant gut bacterial diversity
10343.JS2005	dissected ant gut	UBERON:gut	UBERON:feces	UBERON:lumen of digestive tract	nest	6/18/11 0:00	JS-C-172	GAZ:Peru	0.0	gut metagenome of ant sample JS2005	true	300	ENVO:tropical broadleaf forest biome	ENVO:insecta-associated habitat	host-associated	FORMICIDAE	Pseudomyrmex	arboreal	ant	172	36668	n	-12.5	adult	-70.1	2008	Harvard University	false	true	Host-associated	Animal	Animal distal gut	10343	dissected ant gut	ant metagenome	female	PSEUDOMYRMICINAE	Ant gut bacterial diversity
10343.JS2009.a	whole ant larvae	UBERON:gut	UBERON:feces	UBERON:lumen of digestive tract	nest	6/18/11 0:00	JS-C-172	GAZ:Peru	0.0	gut metagenome of ant sample JS2009_a	true	300	ENVO:tropical broadleaf forest biome	ENVO:insecta-associated habitat	host-associated	FORMICIDAE	Pseudomyrmex	arboreal	ant	172	36668	n	-12.5	late instar larva	-70.1	2008	Harvard University	false	true	Host-associated	Animal	Animal corpus	10343	whole ant larvae	ant metagenome	female	PSEUDOMYRMICINAE	Ant gut bacterial diversity
10343.JS2009.b	whole ant larvae	UBERON:gut	UBERON:feces	UBERON:lumen of digestive tract	nest	6/18/11 0:00	JS-C-172	GAZ:Peru	0.0	gut metagenome of ant sample JS2009_b	true	300	ENVO:tropical broadleaf forest biome	ENVO:insecta-associated habitat	host-associated	FORMICIDAE	Pseudomyrmex	arboreal	ant	172	36668	n	-12.5	mid instar larva	-70.1	2008	Harvard University	false	true	Host-associated	Animal	Animal corpus	10343	whole ant larvae	ant metagenome	female	PSEUDOMYRMICINAE	Ant gut bacterial diversity
10343.JS2009.c	whole ant larvae	UBERON:gut	UBERON:feces	UBERON:lumen of digestive tract	nest	6/18/11 0:00	JS-C-172	GAZ:Peru	0.0	gut metagenome of ant sample JS2009_c	true	300	ENVO:tropical broadleaf forest biome	ENVO:insecta-associated habitat	host-associated	FORMICIDAE	Pseudomyrmex	arboreal	ant	172	36668	n	-12.5	early instar larva	-70.1	2008	Harvard University	false	true	Host-associated	Animal	Animal corpus	10343	whole ant larvae	ant metagenome	female	PSEUDOMYRMICINAE	Ant gut bacterial diversity
10343.JS2009.d	dissected ant abdomen	UBERON:gut	UBERON:feces	UBERON:lumen of digestive tract	trail	6/15/11 0:00	JS-C-152	GAZ:Peru	0.0	gut metagenome of ant sample JS2009_d	true	300	ENVO:tropical broadleaf forest biome	ENVO:insecta-associated habitat	host-associated	FORMICIDAE	Labidus	ground	ant	152	36668	n	-12.5	adult	-70.1	1793	Harvard University	false	true	Host-associated	Animal	Animal corpus	10343	dissected ant abdomen	ant metagenome	female	ECITONINAE	Ant gut bacterial diversity
10343.JS2009.e	dissected ant abdomen	UBERON:gut	UBERON:feces	UBERON:lumen of digestive tract	trail	6/15/11 0:00	JS-C-152	GAZ:Peru	0.0	gut metagenome of ant sample JS2009_e	true	300	ENVO:tropical broadleaf forest biome	ENVO:insecta-associated habitat	host-associated	FORMICIDAE	Labidus	ground	ant	152	36668	n	-12.5	adult	-70.1	1793	Harvard University	false	true				10343	dissected ant abdomen	ant metagenome	female	ECITONINAE	Ant gut bacterial diversity
10343.JS2009.f	dissected ant abdomen	UBERON:gut	UBERON:feces	UBERON:lumen of digestive tract	trail	6/15/11 0:00	JS-C-152	GAZ:Peru	0.0	gut metagenome of ant sample JS2009_f	true	300	ENVO:tropical broadleaf forest biome	ENVO:insecta-associated habitat	host-associated	FORMICIDAE	Labidus	ground	ant	152	36668	n	-12.5	adult	-70.1	1793	Harvard University	false	true	Host-associated	Animal	Animal corpus	10343	dissected ant abdomen	ant metagenome	female	ECITONINAE	Ant gut bacterial diversity
10343.JS2010	dissected ant gut	UBERON:gut	UBERON:feces	UBERON:lumen of digestive tract	nest	6/18/11 0:00	JS-C-173	GAZ:Peru	0.0	gut metagenome of ant sample JS2010	true	300	ENVO:tropical broadleaf forest biome	ENVO:insecta-associated habitat	host-associated	FORMICIDAE	Camponotus	arboreal	ant	173	36668	n	-12.5	adult	-70.1	2018	Harvard University	false	true	Host-associated	Animal	Animal distal gut	10343	dissected ant gut	ant metagenome	female	FORMICINAE	Ant gut bacterial diversity
10343.JS2011	dissected ant gut	UBERON:gut	UBERON:feces	UBERON:lumen of digestive tract	nest	6/18/11 0:00	JS-C-173	GAZ:Peru	0.0	gut metagenome of ant sample JS2011	true	300	ENVO:tropical broadleaf forest biome	ENVO:insecta-associated habitat	host-associated	FORMICIDAE	Camponotus	arboreal	ant	173	36668	n	-12.5	adult	-70.1	2018	Harvard University	false	true	Host-associated	Animal	Animal distal gut	10343	dissected ant gut	ant metagenome	female	FORMICINAE	Ant gut bacterial diversity
10343.JS2012	dissected ant gut	UBERON:gut	UBERON:feces	UBERON:lumen of digestive tract	nest	6/18/11 0:00	JS-C-173	GAZ:Peru	0.0	gut metagenome of ant sample JS2012	true	300	ENVO:tropical broadleaf forest biome	ENVO:insecta-associated habitat	host-associated	FORMICIDAE	Camponotus	arboreal	ant	173	36668	n	-12.5	adult	-70.1	2018	Harvard University	false	true	Host-associated	Animal	Animal distal gut	10343	dissected ant gut	ant metagenome	female	FORMICINAE	Ant gut bacterial diversity
10343.JS2019.a	whole ant larvae	UBERON:gut	UBERON:feces	UBERON:lumen of digestive tract	nest	6/18/11 0:00	JS-C-173	GAZ:Peru	0.0	gut metagenome of ant sample JS2019_a	true	300	ENVO:tropical broadleaf forest biome	ENVO:insecta-associated habitat	host-associated	FORMICIDAE	Camponotus	arboreal	ant	173	36668	n	-12.5	late instar larva	-70.1	2018	Harvard University	false	true	Host-associated	Animal	Animal corpus	10343	whole ant larvae	ant metagenome	female	FORMICINAE	Ant gut bacterial diversity
10343.JS2019.b	whole ant larvae	UBERON:gut	UBERON:feces	UBERON:lumen of digestive tract	nest	6/18/11 0:00	JS-C-173	GAZ:Peru	0.0	gut metagenome of ant sample JS2019_b	true	300	ENVO:tropical broadleaf forest biome	ENVO:insecta-associated habitat	host-associated	FORMICIDAE	Camponotus	arboreal	ant	173	36668	n	-12.5	mid instar larva	-70.1	2018	Harvard University	false	true	Host-associated	Animal	Animal corpus	10343	whole ant larvae	ant metagenome	female	FORMICINAE	Ant gut bacterial diversity
10343.JS2019.c	whole ant larvae	UBERON:gut	UBERON:feces	UBERON:lumen of digestive tract	nest	6/18/11 0:00	JS-C-173	GAZ:Peru	0.0	gut metagenome of ant sample JS2019_c	true	300	ENVO:tropical broadleaf forest biome	ENVO:insecta-associated habitat	host-associated	FORMICIDAE	Camponotus	arboreal	ant	173	36668	n	-12.5	early instar larva	-70.1	2018	Harvard University	false	true	Host-associated	Animal	Animal corpus	10343	whole ant larvae	ant metagenome	female	FORMICINAE	Ant gut bacterial diversity
10343.JS2020	dissected ant gut	UBERON:gut	UBERON:feces	UBERON:lumen of digestive tract	nest	6/18/11 0:00	JS-C-174	GAZ:Peru	0.0	gut metagenome of ant sample JS2020	true	300	ENVO:tropical broadleaf forest biome	ENVO:insecta-associated habitat	host-associated	FORMICIDAE	Cephalotes	arboreal	ant	174	36668	n	-12.5	adult	-70.1	2031	Harvard University	false	true	Host-associated	Animal	Animal distal gut	10343	dissected ant gut	ant metagenome	female	MYRMICINAE	Ant gut bacterial diversity
10343.JS2021	dissected ant gut	UBERON:gut	UBERON:feces	UBERON:lumen of digestive tract	nest	6/18/11 0:00	JS-C-174	GAZ:Peru	0.0	gut metagenome of ant sample JS2021	true	300	ENVO:tropical broadleaf forest biome	ENVO:insecta-associated habitat	host-associated	FORMICIDAE	Cephalotes	arboreal	ant	174	36668	n	-12.5	adult	-70.1	2031	Harvard University	false	true	Host-associated	Animal	Animal distal gut	10343	dissected ant gut	ant metagenome	female	MYRMICINAE	Ant gut bacterial diversity
10343.JS2022	dissected ant gut	UBERON:gut	UBERON:feces	UBERON:lumen of digestive tract	nest	6/18/11 0:00	JS-C-174	GAZ:Peru	0.0	gut metagenome of ant sample JS2022	true	300	ENVO:tropical broadleaf forest biome	ENVO:insecta-associated habitat	host-associated	FORMICIDAE	Cephalotes	arboreal	ant	174	36668	n	-12.5	adult	-70.1	2031	Harvard University	false	true	Host-associated	Animal	Animal distal gut	10343	dissected ant gut	ant metagenome	female	MYRMICINAE	Ant gut bacterial diversity
10343.JS2037	dissected ant gut	UBERON:gut	UBERON:feces	UBERON:lumen of digestive tract	nest	6/20/11 0:00	JS-C-176	GAZ:Peru	0.0	gut metagenome of ant sample JS2037	true	300	ENVO:tropical broadleaf forest biome	ENVO:insecta-associated habitat	host-associated	FORMICIDAE	Paraponera	ground	ant	176	36668	n	-12.5	adult	-70.1	2048	Harvard University	false	true	Host-associated	Animal	Animal distal gut	10343	dissected ant gut	ant metagenome	female	PARAPONERINAE	Ant gut bacterial diversity
10343.JS2038	dissected ant gut	UBERON:gut	UBERON:feces	UBERON:lumen of digestive tract	nest	6/20/11 0:00	JS-C-176	GAZ:Peru	0.0	gut metagenome of ant sample JS2038	true	300	ENVO:tropical broadleaf forest biome	ENVO:insecta-associated habitat	host-associated	FORMICIDAE	Paraponera	ground	ant	176	36668	n	-12.5	adult	-70.1	2048	Harvard University	false	true	Host-associated	Animal	Animal distal gut	10343	dissected ant gut	ant metagenome	female	PARAPONERINAE	Ant gut bacterial diversity
10343.JS2039	dissected ant gut	UBERON:gut	UBERON:feces	UBERON:lumen of digestive tract	nest	6/20/11 0:00	JS-C-176	GAZ:Peru	0.0	gut metagenome of ant sample JS2039	true	300	ENVO:tropical broadleaf forest biome	ENVO:insecta-associated habitat	host-associated	FORMICIDAE	Paraponera	ground	ant	176	36668	n	-12.5	adult	-70.1	2048	Harvard University	false	true	Host-associated	Animal	Animal distal gut	10343	dissected ant gut	ant metagenome	female	PARAPONERINAE	Ant gut bacterial diversity
10343.JS2050	dissected ant gut	UBERON:gut	UBERON:feces	UBERON:lumen of digestive tract	nest	6/20/11 0:00	JS-C-177	GAZ:Peru	0.0	gut metagenome of ant sample JS2050	true	300	ENVO:tropical broadleaf forest biome	ENVO:insecta-associated habitat	host-associated	FORMICIDAE	Basiceros	ground	ant	177	36668	n	-12.5	adult	-70.1	2057	Harvard University	false	true	Host-associated	Animal	Animal distal gut	10343	dissected ant gut	ant metagenome	female	MYRMICINAE	Ant gut bacterial diversity
10343.JS2051	dissected ant gut	UBERON:gut	UBERON:feces	UBERON:lumen of digestive tract	nest	6/20/11 0:00	JS-C-177	GAZ:Peru	0.0	gut metagenome of ant sample JS2051	true	300	ENVO:tropical broadleaf forest biome	ENVO:insecta-associated habitat	host-associated	FORMICIDAE	Basiceros	ground	ant	177	36668	n	-12.5	adult	-70.1	2057	Harvard University	false	true	Host-associated	Animal	Animal distal gut	10343	dissected ant gut	ant metagenome	female	MYRMICINAE	Ant gut bacterial diversity
10343.JS2053	dissected ant gut	UBERON:gut	UBERON:feces	UBERON:lumen of digestive tract	nest	6/20/11 0:00	JS-C-177	GAZ:Peru	0.0	gut metagenome of ant sample JS2053	true	300	ENVO:tropical broadleaf forest biome	ENVO:insecta-associated habitat	host-associated	FORMICIDAE	Basiceros	ground	ant	177	36668	n	-12.5	adult	-70.1	2057	Harvard University	false	true	Host-associated	Animal	Animal distal gut	10343	dissected ant gut	ant metagenome	female	MYRMICINAE	Ant gut bacterial diversity
10343.JS2058.a	whole ant larvae	UBERON:gut	UBERON:feces	UBERON:lumen of digestive tract	nest	6/20/11 0:00	JS-C-177	GAZ:Peru	0.0	gut metagenome of ant sample JS2058_a	true	300	ENVO:tropical broadleaf forest biome	ENVO:insecta-associated habitat	host-associated	FORMICIDAE	Basiceros	ground	ant	177	36668	n	-12.5	late instar larva	-70.1	2057	Harvard University	false	true	Host-associated	Animal	Animal corpus	10343	whole ant larvae	ant metagenome	female	MYRMICINAE	Ant gut bacterial diversity
10343.JS2059	dissected ant gut	UBERON:gut	UBERON:feces	UBERON:lumen of digestive tract	nest	6/20/11 0:00	JS-C-178	GAZ:Peru	0.0	gut metagenome of ant sample JS2059	true	300	ENVO:tropical broadleaf forest biome	ENVO:insecta-associated habitat	host-associated	FORMICIDAE	Megalomyrmex	ground	ant	178	36668	n	-12.5	adult	-70.1	2067	Harvard University	false	true				10343	dissected ant gut	ant metagenome	female	MYRMICINAE	Ant gut bacterial diversity
10343.JS2060	dissected ant gut	UBERON:gut	UBERON:feces	UBERON:lumen of digestive tract	nest	6/20/11 0:00	JS-C-178	GAZ:Peru	0.0	gut metagenome of ant sample JS2060	true	300	ENVO:tropical broadleaf forest biome	ENVO:insecta-associated habitat	host-associated	FORMICIDAE	Megalomyrmex	ground	ant	178	36668	n	-12.5	adult	-70.1	2067	Harvard University	false	true	Host-associated	Animal	Animal distal gut	10343	dissected ant gut	ant metagenome	female	MYRMICINAE	Ant gut bacterial diversity
10343.JS2061	dissected ant gut	UBERON:gut	UBERON:feces	UBERON:lumen of digestive tract	nest	6/20/11 0:00	JS-C-178	GAZ:Peru	0.0	gut metagenome of ant sample JS2061	true	300	ENVO:tropical broadleaf forest biome	ENVO:insecta-associated habitat	host-associated	FORMICIDAE	Megalomyrmex	ground	ant	178	36668	n	-12.5	adult	-70.1	2067	Harvard University	false	true	Host-associated	Animal	Animal distal gut	10343	dissected ant gut	ant metagenome	female	MYRMICINAE	Ant gut bacterial diversity
10343.JS2068.a	whole ant larvae	UBERON:gut	UBERON:feces	UBERON:lumen of digestive tract	nest	6/20/11 0:00	JS-C-178	GAZ:Peru	0.0	gut metagenome of ant sample JS2068_a	true	300	ENVO:tropical broadleaf forest biome	ENVO:insecta-associated habitat	host-associated	FORMICIDAE	Megalomyrmex	ground	ant	178	36668	n	-12.5	late instar larva	-70.1	2067	Harvard University	false	true	Host-associated	Animal	Animal corpus	10343	whole ant larvae	ant metagenome	female	MYRMICINAE	Ant gut bacterial diversity
10343.JS2068.b	whole ant larvae	UBERON:gut	UBERON:feces	UBERON:lumen of digestive tract	nest	6/20/11 0:00	JS-C-178	GAZ:Peru	0.0	gut metagenome of ant sample JS2068_b	true	300	ENVO:tropical broadleaf forest biome	ENVO:insecta-associated habitat	host-associated	FORMICIDAE	Megalomyrmex	ground	ant	178	36668	n	-12.5	early instar larva	-70.1	2067	Harvard University	false	true				10343	whole ant larvae	ant metagenome	female	MYRMICINAE	Ant gut bacterial diversity
10343.JS2068.c	whole ant larvae	UBERON:gut	UBERON:feces	UBERON:lumen of digestive tract	nest	6/20/11 0:00	JS-C-178	GAZ:Peru	0.0	gut metagenome of ant sample JS2068_c	true	300	ENVO:tropical broadleaf forest biome	ENVO:insecta-associated habitat	host-associated	FORMICIDAE	Megalomyrmex	ground	ant	178	36668	n	-12.5	mid instar larva	-70.1	2067	Harvard University	false	true				10343	whole ant larvae	ant metagenome	female	MYRMICINAE	Ant gut bacterial diversity
10343.JS2068.d	dissected ant abdomen	UBERON:gut	UBERON:feces	UBERON:lumen of digestive tract	nest	6/18/11 0:00	JS-C-172	GAZ:Peru	0.0	gut metagenome of ant sample JS2068_d	true	300	ENVO:tropical broadleaf forest biome	ENVO:insecta-associated habitat	host-associated	FORMICIDAE	Pseudomyrmex	arboreal	ant	172	36668	n	-12.5	adult	-70.1	2008	Harvard University	false	true				10343	dissected ant abdomen	ant metagenome	female	PSEUDOMYRMICINAE	Ant gut bacterial diversity
10343.JS2068.e	dissected ant abdomen	UBERON:gut	UBERON:feces	UBERON:lumen of digestive tract	nest	6/18/11 0:00	JS-C-172	GAZ:Peru	0.0	gut metagenome of ant sample JS2068_e	true	300	ENVO:tropical broadleaf forest biome	ENVO:insecta-associated habitat	host-associated	FORMICIDAE	Pseudomyrmex	arboreal	ant	172	36668	n	-12.5	adult	-70.1	2008	Harvard University	false	true				10343	dissected ant abdomen	ant metagenome	female	PSEUDOMYRMICINAE	Ant gut bacterial diversity
10343.JS2068.f	dissected ant abdomen	UBERON:gut	UBERON:feces	UBERON:lumen of digestive tract	nest	6/18/11 0:00	JS-C-172	GAZ:Peru	0.0	gut metagenome of ant sample JS2068_f	true	300	ENVO:tropical broadleaf forest biome	ENVO:insecta-associated habitat	host-associated	FORMICIDAE	Pseudomyrmex	arboreal	ant	172	36668	n	-12.5	adult	-70.1	2008	Harvard University	false	true				10343	dissected ant abdomen	ant metagenome	female	PSEUDOMYRMICINAE	Ant gut bacterial diversity
10343.JS2070	dissected ant gut	UBERON:gut	UBERON:feces	UBERON:lumen of digestive tract	nest	6/20/11 0:00	JS-C-179	GAZ:Peru	0.0	gut metagenome of ant sample JS2070	true	300	ENVO:tropical broadleaf forest biome	ENVO:insecta-associated habitat	host-associated	FORMICIDAE	Odontomachus	ground	ant	179	36668	n	-12.5	adult	-70.1	2078	Harvard University	false	true	Host-associated	Animal	Animal distal gut	10343	dissected ant gut	ant metagenome	female	PONERINAE	Ant gut bacterial diversity
10343.JS2071	dissected ant gut	UBERON:gut	UBERON:feces	UBERON:lumen of digestive tract	nest	6/20/11 0:00	JS-C-179	GAZ:Peru	0.0	gut metagenome of ant sample JS2071	true	300	ENVO:tropical broadleaf forest biome	ENVO:insecta-associated habitat	host-associated	FORMICIDAE	Odontomachus	ground	ant	179	36668	n	-12.5	adult	-70.1	2078	Harvard University	false	true	Host-associated	Animal	Animal distal gut	10343	dissected ant gut	ant metagenome	female	PONERINAE	Ant gut bacterial diversity
10343.JS2072	dissected ant gut	UBERON:gut	UBERON:feces	UBERON:lumen of digestive tract	nest	6/20/11 0:00	JS-C-179	GAZ:Peru	0.0	gut metagenome of ant sample JS2072	true	300	ENVO:tropical broadleaf forest biome	ENVO:insecta-associated habitat	host-associated	FORMICIDAE	Odontomachus	ground	ant	179	36668	n	-12.5	adult	-70.1	2078	Harvard University	false	true	Host-associated	Animal	Animal distal gut	10343	dissected ant gut	ant metagenome	female	PONERINAE	Ant gut bacterial diversity
10343.JS2079.a	whole ant larvae	UBERON:gut	UBERON:feces	UBERON:lumen of digestive tract	nest	6/20/11 0:00	JS-C-179	GAZ:Peru	0.0	gut metagenome of ant sample JS2079_a	true	300	ENVO:tropical broadleaf forest biome	ENVO:insecta-associated habitat	host-associated	FORMICIDAE	Odontomachus	ground	ant	179	36668	n	-12.5	mid instar larva	-70.1	2078	Harvard University	false	true	Host-associated	Animal	Animal corpus	10343	whole ant larvae	ant metagenome	female	PONERINAE	Ant gut bacterial diversity
10343.JS2079.b	whole ant larvae	UBERON:gut	UBERON:feces	UBERON:lumen of digestive tract	nest	6/20/11 0:00	JS-C-179	GAZ:Peru	0.0	gut metagenome of ant sample JS2079_b	true	300	ENVO:tropical broadleaf forest biome	ENVO:insecta-associated habitat	host-associated	FORMICIDAE	Odontomachus	ground	ant	179	36668	n	-12.5	mid instar larva	-70.1	2078	Harvard University	false	true	Host-associated	Animal	Animal corpus	10343	whole ant larvae	ant metagenome	female	PONERINAE	Ant gut bacterial diversity
10343.JS2079.c1	dissected ant abdomen	UBERON:gut	UBERON:feces	UBERON:lumen of digestive tract	nest	6/20/11 0:00	JS-C-178	GAZ:Peru	0.0	gut metagenome of ant sample JS2079_c	true	300	ENVO:tropical broadleaf forest biome	ENVO:insecta-associated habitat	host-associated	FORMICIDAE	Megalomyrmex	ground	ant	178	36668	n	-12.5	adult	-70.1	2067	Harvard University	false	true				10343	dissected ant abdomen	ant metagenome	female	MYRMICINAE	Ant gut bacterial diversity
10343.JS2079.c2	dissected ant abdomen	UBERON:gut	UBERON:feces	UBERON:lumen of digestive tract	nest	6/20/11 0:00	JS-C-178	GAZ:Peru	0.0	gut metagenome of ant sample JS2079_c	true	300	ENVO:tropical broadleaf forest biome	ENVO:insecta-associated habitat	host-associated	FORMICIDAE	Megalomyrmex	ground	ant	178	36668	n	-12.5	adult	-70.1	2067	Harvard University	false	true	Host-associated	Animal	Animal corpus	10343	dissected ant abdomen	ant metagenome	female	MYRMICINAE	Ant gut bacterial diversity
10343.JS2079.d1	dissected ant abdomen	UBERON:gut	UBERON:feces	UBERON:lumen of digestive tract	nest	6/20/11 0:00	JS-C-178	GAZ:Peru	0.0	gut metagenome of ant sample JS2079_d	true	300	ENVO:tropical broadleaf forest biome	ENVO:insecta-associated habitat	host-associated	FORMICIDAE	Megalomyrmex	ground	ant	178	36668	n	-12.5	adult	-70.1	2067	Harvard University	false	true	Host-associated	Animal	Animal corpus	10343	dissected ant abdomen	ant metagenome	female	MYRMICINAE	Ant gut bacterial diversity
10343.JS2079.d2	dissected ant abdomen	UBERON:gut	UBERON:feces	UBERON:lumen of digestive tract	nest	6/20/11 0:00	JS-C-178	GAZ:Peru	0.0	gut metagenome of ant sample JS2079_d	true	300	ENVO:tropical broadleaf forest biome	ENVO:insecta-associated habitat	host-associated	FORMICIDAE	Megalomyrmex	ground	ant	178	36668	n	-12.5	adult	-70.1	2067	Harvard University	false	true	Host-associated	Animal	Animal corpus	10343	dissected ant abdomen	ant metagenome	female	MYRMICINAE	Ant gut bacterial diversity
10343.JS2079.e1	dissected ant abdomen	UBERON:gut	UBERON:feces	UBERON:lumen of digestive tract	nest	6/20/11 0:00	JS-C-178	GAZ:Peru	0.0	gut metagenome of ant sample JS2079_e	true	300	ENVO:tropical broadleaf forest biome	ENVO:insecta-associated habitat	host-associated	FORMICIDAE	Megalomyrmex	ground	ant	178	36668	n	-12.5	adult	-70.1	2067	Harvard University	false	true	Host-associated	Animal	Animal corpus	10343	dissected ant abdomen	ant metagenome	female	MYRMICINAE	Ant gut bacterial diversity
10343.JS2079.e2	dissected ant abdomen	UBERON:gut	UBERON:feces	UBERON:lumen of digestive tract	nest	6/20/11 0:00	JS-C-178	GAZ:Peru	0.0	gut metagenome of ant sample JS2079_e	true	300	ENVO:tropical broadleaf forest biome	ENVO:insecta-associated habitat	host-associated	FORMICIDAE	Megalomyrmex	ground	ant	178	36668	n	-12.5	adult	-70.1	2067	Harvard University	false	true	Host-associated	Animal	Animal corpus	10343	dissected ant abdomen	ant metagenome	female	MYRMICINAE	Ant gut bacterial diversity
10343.JS2080	dissected ant gut	UBERON:gut	UBERON:feces	UBERON:lumen of digestive tract	nest	6/20/11 0:00	JS-C-180	GAZ:Peru	0.0	gut metagenome of ant sample JS2080	true	300	ENVO:tropical broadleaf forest biome	ENVO:insecta-associated habitat	host-associated	FORMICIDAE	Azteca	arboreal	ant	180	36668	y	-12.5	adult	-70.1	2088	Harvard University	false	true	Host-associated	Animal	Animal distal gut	10343	dissected ant gut	ant metagenome	female	DOLICHODERINAE	Ant gut bacterial diversity
10343.JS2081	dissected ant gut	UBERON:gut	UBERON:feces	UBERON:lumen of digestive tract	nest	6/20/11 0:00	JS-C-180	GAZ:Peru	0.0	gut metagenome of ant sample JS2081	true	300	ENVO:tropical broadleaf forest biome	ENVO:insecta-associated habitat	host-associated	FORMICIDAE	Azteca	arboreal	ant	180	36668	y	-12.5	adult	-70.1	2088	Harvard University	false	true	Host-associated	Animal	Animal distal gut	10343	dissected ant gut	ant metagenome	female	DOLICHODERINAE	Ant gut bacterial diversity
10343.JS2083	dissected ant gut	UBERON:gut	UBERON:feces	UBERON:lumen of digestive tract	nest	6/20/11 0:00	JS-C-180	GAZ:Peru	0.0	gut metagenome of ant sample JS2083	true	300	ENVO:tropical broadleaf forest biome	ENVO:insecta-associated habitat	host-associated	FORMICIDAE	Azteca	arboreal	ant	180	36668	y	-12.5	adult	-70.1	2088	Harvard University	false	true	Host-associated	Animal	Animal distal gut	10343	dissected ant gut	ant metagenome	female	DOLICHODERINAE	Ant gut bacterial diversity
10343.JS2089.a	whole ant larvae	UBERON:gut	UBERON:feces	UBERON:lumen of digestive tract	nest	6/20/11 0:00	JS-C-180	GAZ:Peru	0.0	gut metagenome of ant sample JS2089_a	true	300	ENVO:tropical broadleaf forest biome	ENVO:insecta-associated habitat	host-associated	FORMICIDAE	Azteca	arboreal	ant	180	36668	y	-12.5	mid instar larva	-70.1	2088	Harvard University	false	true	Host-associated	Animal	Animal corpus	10343	whole ant larvae	ant metagenome	female	DOLICHODERINAE	Ant gut bacterial diversity
10343.JS2089.b	whole ant larvae	UBERON:gut	UBERON:feces	UBERON:lumen of digestive tract	nest	6/20/11 0:00	JS-C-180	GAZ:Peru	0.0	gut metagenome of ant sample JS2089_b	true	300	ENVO:tropical broadleaf forest biome	ENVO:insecta-associated habitat	host-associated	FORMICIDAE	Azteca	arboreal	ant	180	36668	y	-12.5	early instar larva	-70.1	2088	Harvard University	false	true	Host-associated	Animal	Animal corpus	10343	whole ant larvae	ant metagenome	female	DOLICHODERINAE	Ant gut bacterial diversity
10343.JS2089.c	whole ant larvae	UBERON:gut	UBERON:feces	UBERON:lumen of digestive tract	nest	6/20/11 0:00	JS-C-180	GAZ:Peru	0.0	gut metagenome of ant sample JS2089_c	true	300	ENVO:tropical broadleaf forest biome	ENVO:insecta-associated habitat	host-associated	FORMICIDAE	Azteca	arboreal	ant	180	36668	y	-12.5	late instar larva	-70.1	2088	Harvard University	false	true	Host-associated	Animal	Animal corpus	10343	whole ant larvae	ant metagenome	female	DOLICHODERINAE	Ant gut bacterial diversity
10343.JS2089.d	dissected ant abdomen	UBERON:gut	UBERON:feces	UBERON:lumen of digestive tract	nest	6/20/11 0:00	JS-C-179	GAZ:Peru	0.0	gut metagenome of ant sample JS2089_d	true	300	ENVO:tropical broadleaf forest biome	ENVO:insecta-associated habitat	host-associated	FORMICIDAE	Odontomachus	ground	ant	179	36668	n	-12.5	adult	-70.1	2078	Harvard University	false	true				10343	dissected ant abdomen	ant metagenome	female	PONERINAE	Ant gut bacterial diversity
10343.JS2089.e	dissected ant abdomen	UBERON:gut	UBERON:feces	UBERON:lumen of digestive tract	nest	6/20/11 0:00	JS-C-179	GAZ:Peru	0.0	gut metagenome of ant sample JS2089_e	true	300	ENVO:tropical broadleaf forest biome	ENVO:insecta-associated habitat	host-associated	FORMICIDAE	Odontomachus	ground	ant	179	36668	n	-12.5	adult	-70.1	2078	Harvard University	false	true	Host-associated	Animal	Animal corpus	10343	dissected ant abdomen	ant metagenome	female	PONERINAE	Ant gut bacterial diversity
10343.JS2089.f	dissected ant abdomen	UBERON:gut	UBERON:feces	UBERON:lumen of digestive tract	nest	6/20/11 0:00	JS-C-179	GAZ:Peru	0.0	gut metagenome of ant sample JS2089_f	true	300	ENVO:tropical broadleaf forest biome	ENVO:insecta-associated habitat	host-associated	FORMICIDAE	Odontomachus	ground	ant	179	36668	n	-12.5	adult	-70.1	2078	Harvard University	false	true	Host-associated	Animal	Animal corpus	10343	dissected ant abdomen	ant metagenome	female	PONERINAE	Ant gut bacterial diversity
10343.JS2090	dissected ant gut	UBERON:gut	UBERON:feces	UBERON:lumen of digestive tract	nest	6/20/11 0:00	JS-C-181	GAZ:Peru	0.0	gut metagenome of ant sample JS2090	true	300	ENVO:tropical broadleaf forest biome	ENVO:insecta-associated habitat	host-associated	FORMICIDAE	Azteca	arboreal	ant	181	36668	y	-12.5	adult	-70.1	2098	Harvard University	false	true	Host-associated	Animal	Animal distal gut	10343	dissected ant gut	ant metagenome	female	DOLICHODERINAE	Ant gut bacterial diversity
10343.JS2091	dissected ant gut	UBERON:gut	UBERON:feces	UBERON:lumen of digestive tract	nest	6/20/11 0:00	JS-C-181	GAZ:Peru	0.0	gut metagenome of ant sample JS2091	true	300	ENVO:tropical broadleaf forest biome	ENVO:insecta-associated habitat	host-associated	FORMICIDAE	Azteca	arboreal	ant	181	36668	y	-12.5	adult	-70.1	2098	Harvard University	false	true	Host-associated	Animal	Animal distal gut	10343	dissected ant gut	ant metagenome	female	DOLICHODERINAE	Ant gut bacterial diversity
10343.JS2093	dissected ant gut	UBERON:gut	UBERON:feces	UBERON:lumen of digestive tract	nest	6/20/11 0:00	JS-C-181	GAZ:Peru	0.0	gut metagenome of ant sample JS2093	true	300	ENVO:tropical broadleaf forest biome	ENVO:insecta-associated habitat	host-associated	FORMICIDAE	Azteca	arboreal	ant	181	36668	y	-12.5	adult	-70.1	2098	Harvard University	false	true	Host-associated	Animal	Animal distal gut	10343	dissected ant gut	ant metagenome	female	DOLICHODERINAE	Ant gut bacterial diversity
10343.JS2101	dissected ant gut	UBERON:gut	UBERON:feces	UBERON:lumen of digestive tract	nest	6/20/11 0:00	JS-C-182	GAZ:Peru	0.0	gut metagenome of ant sample JS2101	true	300	ENVO:tropical broadleaf forest biome	ENVO:insecta-associated habitat	host-associated	FORMICIDAE	Allomerus	arboreal	ant	182	36668	n	-12.5	adult	-70.1	2111	Harvard University	false	true				10343	dissected ant gut	ant metagenome	female	MYRMICINAE	Ant gut bacterial diversity
10343.JS2106	dissected ant gut	UBERON:gut	UBERON:feces	UBERON:lumen of digestive tract	nest	6/20/11 0:00	JS-C-182	GAZ:Peru	0.0	gut metagenome of ant sample JS2106	true	300	ENVO:tropical broadleaf forest biome	ENVO:insecta-associated habitat	host-associated	FORMICIDAE	Allomerus	arboreal	ant	182	36668	n	-12.5	adult	-70.1	2111	Harvard University	false	true	Host-associated	Animal	Animal distal gut	10343	dissected ant gut	ant metagenome	female	MYRMICINAE	Ant gut bacterial diversity
10343.JS2108	dissected ant gut	UBERON:gut	UBERON:feces	UBERON:lumen of digestive tract	nest	6/20/11 0:00	JS-C-182	GAZ:Peru	0.0	gut metagenome of ant sample JS2108	true	300	ENVO:tropical broadleaf forest biome	ENVO:insecta-associated habitat	host-associated	FORMICIDAE	Allomerus	arboreal	ant	182	36668	n	-12.5	adult	-70.1	2111	Harvard University	false	true	Host-associated	Animal	Animal distal gut	10343	dissected ant gut	ant metagenome	female	MYRMICINAE	Ant gut bacterial diversity
10343.JS2113	dissected ant gut	UBERON:gut	UBERON:feces	UBERON:lumen of digestive tract	nest	6/22/11 0:00	JS-C-183	GAZ:Peru	0.0	gut metagenome of ant sample JS2113	true	300	ENVO:tropical broadleaf forest biome	ENVO:insecta-associated habitat	host-associated	FORMICIDAE	Odontomachus	arboreal	ant	183	36668	n	-12.5	adult	-70.1	2124	Harvard University	false	true				10343	dissected ant gut	ant metagenome	female	PONERINAE	Ant gut bacterial diversity
10343.JS2114	dissected ant gut	UBERON:gut	UBERON:feces	UBERON:lumen of digestive tract	nest	6/22/11 0:00	JS-C-183	GAZ:Peru	0.0	gut metagenome of ant sample JS2114	true	300	ENVO:tropical broadleaf forest biome	ENVO:insecta-associated habitat	host-associated	FORMICIDAE	Odontomachus	arboreal	ant	183	36668	n	-12.5	adult	-70.1	2124	Harvard University	false	true	Host-associated	Animal	Animal distal gut	10343	dissected ant gut	ant metagenome	female	PONERINAE	Ant gut bacterial diversity
10343.JS2115	dissected ant gut	UBERON:gut	UBERON:feces	UBERON:lumen of digestive tract	nest	6/22/11 0:00	JS-C-183	GAZ:Peru	0.0	gut metagenome of ant sample JS2115	true	300	ENVO:tropical broadleaf forest biome	ENVO:insecta-associated habitat	host-associated	FORMICIDAE	Odontomachus	arboreal	ant	183	36668	n	-12.5	adult	-70.1	2124	Harvard University	false	true	Host-associated	Animal	Animal distal gut	10343	dissected ant gut	ant metagenome	female	PONERINAE	Ant gut bacterial diversity
10343.JS2126	dissected ant gut	UBERON:gut	UBERON:feces	UBERON:lumen of digestive tract	nest	6/23/11 0:00	JS-C-184	GAZ:Peru	0.0	gut metagenome of ant sample JS2126	true	300	ENVO:tropical broadleaf forest biome	ENVO:insecta-associated habitat	host-associated	FORMICIDAE	Neoponera	arboreal	ant	184	36668	y	-12.5	adult	-70.1	2137	Harvard University	false	true	Host-associated	Animal	Animal distal gut	10343	dissected ant gut	ant metagenome	female	PONERINAE	Ant gut bacterial diversity
10343.JS2127	dissected ant gut	UBERON:gut	UBERON:feces	UBERON:lumen of digestive tract	nest	6/23/11 0:00	JS-C-184	GAZ:Peru	0.0	gut metagenome of ant sample JS2127	true	300	ENVO:tropical broadleaf forest biome	ENVO:insecta-associated habitat	host-associated	FORMICIDAE	Neoponera	arboreal	ant	184	36668	y	-12.5	adult	-70.1	2137	Harvard University	false	true	Host-associated	Animal	Animal distal gut	10343	dissected ant gut	ant metagenome	female	PONERINAE	Ant gut bacterial diversity
10343.JS2128	dissected ant gut	UBERON:gut	UBERON:feces	UBERON:lumen of digestive tract	nest	6/23/11 0:00	JS-C-184	GAZ:Peru	0.0	gut metagenome of ant sample JS2128	true	300	ENVO:tropical broadleaf forest biome	ENVO:insecta-associated habitat	host-associated	FORMICIDAE	Neoponera	arboreal	ant	184	36668	y	-12.5	adult	-70.1	2137	Harvard University	false	true	Host-associated	Animal	Animal distal gut	10343	dissected ant gut	ant metagenome	female	PONERINAE	Ant gut bacterial diversity
10343.JS2139	dissected ant gut	UBERON:gut	UBERON:feces	UBERON:lumen of digestive tract	nest	6/23/11 0:00	JS-C-185	GAZ:Peru	0.0	gut metagenome of ant sample JS2139	true	300	ENVO:tropical broadleaf forest biome	ENVO:insecta-associated habitat	host-associated	FORMICIDAE	Daceton	arboreal	ant	185	36668	n	-12.5	adult	-70.1	2150	Harvard University	false	true	Host-associated	Animal	Animal distal gut	10343	dissected ant gut	ant metagenome	female	MYRMICINAE	Ant gut bacterial diversity
10343.JS2140	dissected ant gut	UBERON:gut	UBERON:feces	UBERON:lumen of digestive tract	nest	6/23/11 0:00	JS-C-185	GAZ:Peru	0.0	gut metagenome of ant sample JS2140	true	300	ENVO:tropical broadleaf forest biome	ENVO:insecta-associated habitat	host-associated	FORMICIDAE	Daceton	arboreal	ant	185	36668	n	-12.5	adult	-70.1	2150	Harvard University	false	true	Host-associated	Animal	Animal distal gut	10343	dissected ant gut	ant metagenome	female	MYRMICINAE	Ant gut bacterial diversity
10343.JS2141	dissected ant gut	UBERON:gut	UBERON:feces	UBERON:lumen of digestive tract	nest	6/23/11 0:00	JS-C-185	GAZ:Peru	0.0	gut metagenome of ant sample JS2141	true	300	ENVO:tropical broadleaf forest biome	ENVO:insecta-associated habitat	host-associated	FORMICIDAE	Daceton	arboreal	ant	185	36668	n	-12.5	adult	-70.1	2150	Harvard University	false	true	Host-associated	Animal	Animal distal gut	10343	dissected ant gut	ant metagenome	female	MYRMICINAE	Ant gut bacterial diversity
10343.JS2153	dissected ant gut	UBERON:gut	UBERON:feces	UBERON:lumen of digestive tract	nest	6/22/11 0:00	JS-C-186	GAZ:Peru	0.0	gut metagenome of ant sample JS2153	true	300	ENVO:tropical broadleaf forest biome	ENVO:insecta-associated habitat	host-associated	FORMICIDAE	Neoponera	ground	ant	186	36668	n	-12.5	adult	-70.1	2158	Harvard University	false	true				10343	dissected ant gut	ant metagenome	female	PONERINAE	Ant gut bacterial diversity
10343.JS2154	dissected ant gut	UBERON:gut	UBERON:feces	UBERON:lumen of digestive tract	nest	6/22/11 0:00	JS-C-186	GAZ:Peru	0.0	gut metagenome of ant sample JS2154	true	300	ENVO:tropical broadleaf forest biome	ENVO:insecta-associated habitat	host-associated	FORMICIDAE	Neoponera	ground	ant	186	36668	n	-12.5	adult	-70.1	2158	Harvard University	false	true	Host-associated	Animal	Animal distal gut	10343	dissected ant gut	ant metagenome	female	PONERINAE	Ant gut bacterial diversity
10343.JS2155	dissected ant gut	UBERON:gut	UBERON:feces	UBERON:lumen of digestive tract	nest	6/22/11 0:00	JS-C-186	GAZ:Peru	0.0	gut metagenome of ant sample JS2155	true	300	ENVO:tropical broadleaf forest biome	ENVO:insecta-associated habitat	host-associated	FORMICIDAE	Neoponera	ground	ant	186	36668	n	-12.5	adult	-70.1	2158	Harvard University	false	true	Host-associated	Animal	Animal distal gut	10343	dissected ant gut	ant metagenome	female	PONERINAE	Ant gut bacterial diversity
10343.JS2159.a	whole ant larvae	UBERON:gut	UBERON:feces	UBERON:lumen of digestive tract	nest	6/22/11 0:00	JS-C-186	GAZ:Peru	0.0	gut metagenome of ant sample JS2159_a	true	300	ENVO:tropical broadleaf forest biome	ENVO:insecta-associated habitat	host-associated	FORMICIDAE	Neoponera	ground	ant	186	36668	n	-12.5	mid instar larva	-70.1	2158	Harvard University	false	true	Host-associated	Animal	Animal corpus	10343	whole ant larvae	ant metagenome	female	PONERINAE	Ant gut bacterial diversity
10343.JS2159.b	whole ant larvae	UBERON:gut	UBERON:feces	UBERON:lumen of digestive tract	nest	6/22/11 0:00	JS-C-186	GAZ:Peru	0.0	gut metagenome of ant sample JS2159_b	true	300	ENVO:tropical broadleaf forest biome	ENVO:insecta-associated habitat	host-associated	FORMICIDAE	Neoponera	ground	ant	186	36668	n	-12.5	early instar larva	-70.1	2158	Harvard University	false	true	Host-associated	Animal	Animal corpus	10343	whole ant larvae	ant metagenome	female	PONERINAE	Ant gut bacterial diversity
10343.JS2159.c	whole ant larvae	UBERON:gut	UBERON:feces	UBERON:lumen of digestive tract	nest	6/22/11 0:00	JS-C-186	GAZ:Peru	0.0	gut metagenome of ant sample JS2159_c	true	300	ENVO:tropical broadleaf forest biome	ENVO:insecta-associated habitat	host-associated	FORMICIDAE	Neoponera	ground	ant	186	36668	n	-12.5	early instar larva	-70.1	2158	Harvard University	false	true				10343	whole ant larvae	ant metagenome	female	PONERINAE	Ant gut bacterial diversity
10343.JS2159.d	dissected ant abdomen	UBERON:gut	UBERON:feces	UBERON:lumen of digestive tract	nest	6/20/11 0:00	JS-C-180	GAZ:Peru	0.0	gut metagenome of ant sample JS2159_d	true	300	ENVO:tropical broadleaf forest biome	ENVO:insecta-associated habitat	host-associated	FORMICIDAE	Azteca	arboreal	ant	180	36668	y	-12.5	adult	-70.1	2088	Harvard University	false	true	Host-associated	Animal	Animal corpus	10343	dissected ant abdomen	ant metagenome	female	DOLICHODERINAE	Ant gut bacterial diversity
10343.JS2159.e	dissected ant abdomen	UBERON:gut	UBERON:feces	UBERON:lumen of digestive tract	nest	6/20/11 0:00	JS-C-180	GAZ:Peru	0.0	gut metagenome of ant sample JS2159_e	true	300	ENVO:tropical broadleaf forest biome	ENVO:insecta-associated habitat	host-associated	FORMICIDAE	Azteca	arboreal	ant	180	36668	y	-12.5	adult	-70.1	2088	Harvard University	false	true	Host-associated	Animal	Animal corpus	10343	dissected ant abdomen	ant metagenome	female	DOLICHODERINAE	Ant gut bacterial diversity
10343.JS2159.f	dissected ant abdomen	UBERON:gut	UBERON:feces	UBERON:lumen of digestive tract	nest	6/20/11 0:00	JS-C-180	GAZ:Peru	0.0	gut metagenome of ant sample JS2159_f	true	300	ENVO:tropical broadleaf forest biome	ENVO:insecta-associated habitat	host-associated	FORMICIDAE	Azteca	arboreal	ant	180	36668	y	-12.5	adult	-70.1	2088	Harvard University	false	true	Host-associated	Animal	Animal corpus	10343	dissected ant abdomen	ant metagenome	female	DOLICHODERINAE	Ant gut bacterial diversity
10343.JS2169.a	whole ant larvae	UBERON:gut	UBERON:feces	UBERON:lumen of digestive tract	nest	6/27/11 0:00	JS-C-187	GAZ:Peru	0.0	gut metagenome of ant sample JS2169_a	true	300	ENVO:tropical broadleaf forest biome	ENVO:insecta-associated habitat	host-associated	FORMICIDAE	Camponotus	arboreal	ant	187	36668	n	-12.5	mid instar larva	-70.1	0	Harvard University	false	true	Host-associated	Animal	Animal corpus	10343	whole ant larvae	ant metagenome	female	FORMICINAE	Ant gut bacterial diversity
10343.JS2169.b	whole ant larvae	UBERON:gut	UBERON:feces	UBERON:lumen of digestive tract	nest	6/27/11 0:00	JS-C-187	GAZ:Peru	0.0	gut metagenome of ant sample JS2169_b	true	300	ENVO:tropical broadleaf forest biome	ENVO:insecta-associated habitat	host-associated	FORMICIDAE	Camponotus	arboreal	ant	187	36668	n	-12.5	late instar larva	-70.1	0	Harvard University	false	true	Host-associated	Animal	Animal corpus	10343	whole ant larvae	ant metagenome	female	FORMICINAE	Ant gut bacterial diversity
10343.JS2169.c	whole ant larvae	UBERON:gut	UBERON:feces	UBERON:lumen of digestive tract	nest	6/27/11 0:00	JS-C-187	GAZ:Peru	0.0	gut metagenome of ant sample JS2169_c	true	300	ENVO:tropical broadleaf forest biome	ENVO:insecta-associated habitat	host-associated	FORMICIDAE	Camponotus	arboreal	ant	187	36668	n	-12.5	early instar larva	-70.1	0	Harvard University	false	true	Host-associated	Animal	Animal corpus	10343	whole ant larvae	ant metagenome	female	FORMICINAE	Ant gut bacterial diversity
10343.JS2170	dissected ant gut	UBERON:gut	UBERON:feces	UBERON:lumen of digestive tract	nest	6/29/11 0:00	JS-C-188	GAZ:Peru	0.0	gut metagenome of ant sample JS2170	true	300	ENVO:tropical broadleaf forest biome	ENVO:insecta-associated habitat	host-associated	FORMICIDAE	Dolichoderus	arboreal	ant	188	36668	n	-12.5	adult	-70.1	0	Harvard University	false	true	Host-associated	Animal	Animal distal gut	10343	dissected ant gut	ant metagenome	female	DOLICHODERINAE	Ant gut bacterial diversity
10343.JS2171	dissected ant gut	UBERON:gut	UBERON:feces	UBERON:lumen of digestive tract	nest	6/29/11 0:00	JS-C-188	GAZ:Peru	0.0	gut metagenome of ant sample JS2171	true	300	ENVO:tropical broadleaf forest biome	ENVO:insecta-associated habitat	host-associated	FORMICIDAE	Dolichoderus	arboreal	ant	188	36668	n	-12.5	adult	-70.1	0	Harvard University	false	true	Host-associated	Animal	Animal distal gut	10343	dissected ant gut	ant metagenome	female	DOLICHODERINAE	Ant gut bacterial diversity
10343.JS2174	dissected ant gut	UBERON:gut	UBERON:feces	UBERON:lumen of digestive tract	nest	6/29/11 0:00	JS-C-188	GAZ:Peru	0.0	gut metagenome of ant sample JS2174	true	300	ENVO:tropical broadleaf forest biome	ENVO:insecta-associated habitat	host-associated	FORMICIDAE	Dolichoderus	arboreal	ant	188	36668	n	-12.5	adult	-70.1	0	Harvard University	false	true	Host-associated	Animal	Animal distal gut	10343	dissected ant gut	ant metagenome	female	DOLICHODERINAE	Ant gut bacterial diversity
10343.JS2182.a	whole ant larvae	UBERON:gut	UBERON:feces	UBERON:lumen of digestive tract	nest	6/29/11 0:00	JS-C-188	GAZ:Peru	0.0	gut metagenome of ant sample JS2182_a	true	300	ENVO:tropical broadleaf forest biome	ENVO:insecta-associated habitat	host-associated	FORMICIDAE	Dolichoderus	arboreal	ant	188	36668	n	-12.5	late instar larva	-70.1	0	Harvard University	false	true	Host-associated	Animal	Animal corpus	10343	whole ant larvae	ant metagenome	female	DOLICHODERINAE	Ant gut bacterial diversity
10343.JS2182.b	whole ant larvae	UBERON:gut	UBERON:feces	UBERON:lumen of digestive tract	nest	6/29/11 0:00	JS-C-188	GAZ:Peru	0.0	gut metagenome of ant sample JS2182_b	true	300	ENVO:tropical broadleaf forest biome	ENVO:insecta-associated habitat	host-associated	FORMICIDAE	Dolichoderus	arboreal	ant	188	36668	n	-12.5	late instar larva	-70.1	0	Harvard University	false	true	Host-associated	Animal	Animal corpus	10343	whole ant larvae	ant metagenome	female	DOLICHODERINAE	Ant gut bacterial diversity
10343.JS2182.c	whole ant larvae	UBERON:gut	UBERON:feces	UBERON:lumen of digestive tract	nest	6/29/11 0:00	JS-C-188	GAZ:Peru	0.0	gut metagenome of ant sample JS2182_c	true	300	ENVO:tropical broadleaf forest biome	ENVO:insecta-associated habitat	host-associated	FORMICIDAE	Dolichoderus	arboreal	ant	188	36668	n	-12.5	mid instar larva	-70.1	0	Harvard University	false	true	Host-associated	Animal	Animal corpus	10343	whole ant larvae	ant metagenome	female	DOLICHODERINAE	Ant gut bacterial diversity
10343.JS2182.d	dissected ant abdomen	UBERON:gut	UBERON:feces	UBERON:lumen of digestive tract	nest	6/22/11 0:00	JS-C-186	GAZ:Peru	0.0	gut metagenome of ant sample JS2182_d	true	300	ENVO:tropical broadleaf forest biome	ENVO:insecta-associated habitat	host-associated	FORMICIDAE	Neoponera	ground	ant	186	36668	n	-12.5	adult	-70.1	2158	Harvard University	false	true	Host-associated	Animal	Animal corpus	10343	dissected ant abdomen	ant metagenome	female	PONERINAE	Ant gut bacterial diversity
10343.JS2182.e	dissected ant abdomen	UBERON:gut	UBERON:feces	UBERON:lumen of digestive tract	nest	6/22/11 0:00	JS-C-186	GAZ:Peru	0.0	gut metagenome of ant sample JS2182_e	true	300	ENVO:tropical broadleaf forest biome	ENVO:insecta-associated habitat	host-associated	FORMICIDAE	Neoponera	ground	ant	186	36668	n	-12.5	adult	-70.1	2158	Harvard University	false	true	Host-associated	Animal	Animal corpus	10343	dissected ant abdomen	ant metagenome	female	PONERINAE	Ant gut bacterial diversity
10343.JS2182.f	dissected ant abdomen	UBERON:gut	UBERON:feces	UBERON:lumen of digestive tract	nest	6/22/11 0:00	JS-C-186	GAZ:Peru	0.0	gut metagenome of ant sample JS2182_f	true	300	ENVO:tropical broadleaf forest biome	ENVO:insecta-associated habitat	host-associated	FORMICIDAE	Neoponera	ground	ant	186	36668	n	-12.5	adult	-70.1	2158	Harvard University	false	true				10343	dissected ant abdomen	ant metagenome	female	PONERINAE	Ant gut bacterial diversity
10343.JS2183	dissected ant gut	UBERON:gut	UBERON:feces	UBERON:lumen of digestive tract	nest	6/30/11 0:00	JS-C-189	GAZ:Peru	0.0	gut metagenome of ant sample JS2183	true	300	ENVO:tropical broadleaf forest biome	ENVO:insecta-associated habitat	host-associated	FORMICIDAE	Dolichoderus	arboreal	ant	189	36668	n	-12.5	adult	-70.1	0	Harvard University	false	true	Host-associated	Animal	Animal distal gut	10343	dissected ant gut	ant metagenome	female	DOLICHODERINAE	Ant gut bacterial diversity
10343.JS2184	dissected ant gut	UBERON:gut	UBERON:feces	UBERON:lumen of digestive tract	nest	6/30/11 0:00	JS-C-189	GAZ:Peru	0.0	gut metagenome of ant sample JS2184	true	300	ENVO:tropical broadleaf forest biome	ENVO:insecta-associated habitat	host-associated	FORMICIDAE	Dolichoderus	arboreal	ant	189	36668	n	-12.5	adult	-70.1	0	Harvard University	false	true	Host-associated	Animal	Animal distal gut	10343	dissected ant gut	ant metagenome	female	DOLICHODERINAE	Ant gut bacterial diversity
10343.JS2185	dissected ant gut	UBERON:gut	UBERON:feces	UBERON:lumen of digestive tract	nest	6/30/11 0:00	JS-C-189	GAZ:Peru	0.0	gut metagenome of ant sample JS2185	true	300	ENVO:tropical broadleaf forest biome	ENVO:insecta-associated habitat	host-associated	FORMICIDAE	Dolichoderus	arboreal	ant	189	36668	n	-12.5	adult	-70.1	0	Harvard University	false	true	Host-associated	Animal	Animal distal gut	10343	dissected ant gut	ant metagenome	female	DOLICHODERINAE	Ant gut bacterial diversity
10343.JS2195.a	whole ant larvae	UBERON:gut	UBERON:feces	UBERON:lumen of digestive tract	nest	6/30/11 0:00	JS-C-189	GAZ:Peru	0.0	gut metagenome of ant sample JS2195_a	true	300	ENVO:tropical broadleaf forest biome	ENVO:insecta-associated habitat	host-associated	FORMICIDAE	Dolichoderus	arboreal	ant	189	36668	n	-12.5	mid instar larva	-70.1	0	Harvard University	false	true				10343	whole ant larvae	ant metagenome	female	DOLICHODERINAE	Ant gut bacterial diversity
10343.JS2195.b	whole ant larvae	UBERON:gut	UBERON:feces	UBERON:lumen of digestive tract	nest	6/30/11 0:00	JS-C-189	GAZ:Peru	0.0	gut metagenome of ant sample JS2195_b	true	300	ENVO:tropical broadleaf forest biome	ENVO:insecta-associated habitat	host-associated	FORMICIDAE	Dolichoderus	arboreal	ant	189	36668	n	-12.5	mid instar larva	-70.1	0	Harvard University	false	true	Host-associated	Animal	Animal corpus	10343	whole ant larvae	ant metagenome	female	DOLICHODERINAE	Ant gut bacterial diversity
10343.JS2195.c	whole ant larvae	UBERON:gut	UBERON:feces	UBERON:lumen of digestive tract	nest	6/30/11 0:00	JS-C-189	GAZ:Peru	0.0	gut metagenome of ant sample JS2195_c	true	300	ENVO:tropical broadleaf forest biome	ENVO:insecta-associated habitat	host-associated	FORMICIDAE	Dolichoderus	arboreal	ant	189	36668	n	-12.5	early instar larva	-70.1	0	Harvard University	false	true	Host-associated	Animal	Animal corpus	10343	whole ant larvae	ant metagenome	female	DOLICHODERINAE	Ant gut bacterial diversity
10343.JS2195.d	dissected ant abdomen	UBERON:gut	UBERON:feces	UBERON:lumen of digestive tract	nest	6/29/11 0:00	JS-C-188	GAZ:Peru	0.0	gut metagenome of ant sample JS2195_d	true	300	ENVO:tropical broadleaf forest biome	ENVO:insecta-associated habitat	host-associated	FORMICIDAE	Dolichoderus	arboreal	ant	188	36668	n	-12.5	adult	-70.1	0	Harvard University	false	true	Host-associated	Animal	Animal corpus	10343	dissected ant abdomen	ant metagenome	female	DOLICHODERINAE	Ant gut bacterial diversity
10343.JS2195.e	dissected ant abdomen	UBERON:gut	UBERON:feces	UBERON:lumen of digestive tract	nest	6/29/11 0:00	JS-C-188	GAZ:Peru	0.0	gut metagenome of ant sample JS2195_e	true	300	ENVO:tropical broadleaf forest biome	ENVO:insecta-associated habitat	host-associated	FORMICIDAE	Dolichoderus	arboreal	ant	188	36668	n	-12.5	adult	-70.1	0	Harvard University	false	true	Host-associated	Animal	Animal corpus	10343	dissected ant abdomen	ant metagenome	female	DOLICHODERINAE	Ant gut bacterial diversity
10343.JS2195.f	dissected ant abdomen	UBERON:gut	UBERON:feces	UBERON:lumen of digestive tract	nest	6/29/11 0:00	JS-C-188	GAZ:Peru	0.0	gut metagenome of ant sample JS2195_f	true	300	ENVO:tropical broadleaf forest biome	ENVO:insecta-associated habitat	host-associated	FORMICIDAE	Dolichoderus	arboreal	ant	188	36668	n	-12.5	adult	-70.1	0	Harvard University	false	true	Host-associated	Animal	Animal corpus	10343	dissected ant abdomen	ant metagenome	female	DOLICHODERINAE	Ant gut bacterial diversity
10343.JS2196	dissected ant gut	UBERON:gut	UBERON:feces	UBERON:lumen of digestive tract	nest	6/30/11 0:00	JS-C-190	GAZ:Peru	0.0	gut metagenome of ant sample JS2196	true	300	ENVO:tropical broadleaf forest biome	ENVO:insecta-associated habitat	host-associated	FORMICIDAE	Pseudomyrmex	arboreal	ant	190	36668	n	-12.5	adult	-70.1	0	Harvard University	false	true	Host-associated	Animal	Animal distal gut	10343	dissected ant gut	ant metagenome	female	PSEUDOMYRMICINAE	Ant gut bacterial diversity
10343.JS2197	dissected ant gut	UBERON:gut	UBERON:feces	UBERON:lumen of digestive tract	nest	6/30/11 0:00	JS-C-190	GAZ:Peru	0.0	gut metagenome of ant sample JS2197	true	300	ENVO:tropical broadleaf forest biome	ENVO:insecta-associated habitat	host-associated	FORMICIDAE	Pseudomyrmex	arboreal	ant	190	36668	n	-12.5	adult	-70.1	0	Harvard University	false	true	Host-associated	Animal	Animal distal gut	10343	dissected ant gut	ant metagenome	female	PSEUDOMYRMICINAE	Ant gut bacterial diversity
10343.JS2199	dissected ant gut	UBERON:gut	UBERON:feces	UBERON:lumen of digestive tract	nest	6/30/11 0:00	JS-C-190	GAZ:Peru	0.0	gut metagenome of ant sample JS2199	true	300	ENVO:tropical broadleaf forest biome	ENVO:insecta-associated habitat	host-associated	FORMICIDAE	Pseudomyrmex	arboreal	ant	190	36668	n	-12.5	adult	-70.1	0	Harvard University	false	true				10343	dissected ant gut	ant metagenome	female	PSEUDOMYRMICINAE	Ant gut bacterial diversity
10343.JS2204.a	whole ant larvae	UBERON:gut	UBERON:feces	UBERON:lumen of digestive tract	nest	6/30/11 0:00	JS-C-190	GAZ:Peru	0.0	gut metagenome of ant sample JS2204_a	true	300	ENVO:tropical broadleaf forest biome	ENVO:insecta-associated habitat	host-associated	FORMICIDAE	Pseudomyrmex	arboreal	ant	190	36668	n	-12.5	late instar larva	-70.1	0	Harvard University	false	true	Host-associated	Animal	Animal corpus	10343	whole ant larvae	ant metagenome	female	PSEUDOMYRMICINAE	Ant gut bacterial diversity
10343.JS2204.b	whole ant larvae	UBERON:gut	UBERON:feces	UBERON:lumen of digestive tract	nest	6/30/11 0:00	JS-C-190	GAZ:Peru	0.0	gut metagenome of ant sample JS2204_b	true	300	ENVO:tropical broadleaf forest biome	ENVO:insecta-associated habitat	host-associated	FORMICIDAE	Pseudomyrmex	arboreal	ant	190	36668	n	-12.5	mid instar larva	-70.1	0	Harvard University	false	true	Host-associated	Animal	Animal corpus	10343	whole ant larvae	ant metagenome	female	PSEUDOMYRMICINAE	Ant gut bacterial diversity
10343.JS2204.c	whole ant larvae	UBERON:gut	UBERON:feces	UBERON:lumen of digestive tract	nest	6/30/11 0:00	JS-C-190	GAZ:Peru	0.0	gut metagenome of ant sample JS2204_c	true	300	ENVO:tropical broadleaf forest biome	ENVO:insecta-associated habitat	host-associated	FORMICIDAE	Pseudomyrmex	arboreal	ant	190	36668	n	-12.5	mid instar larva	-70.1	0	Harvard University	false	true	Host-associated	Animal	Animal corpus	10343	whole ant larvae	ant metagenome	female	PSEUDOMYRMICINAE	Ant gut bacterial diversity

### Sheet: S1f Song et al. 2020
Supplementary Data Table 1f.
Sample metadata for diverse vertebrates (Song et al., 2020). These data are available on QIITA (study ID 11166, artifact ID 2255511). Additional columns identifying taxonomic levels were extrapolated from the scientific name.
sample_name	animal_id	barcodeid	captive_wild	collection_timestamp	collector	common_name	corrected_species_name	country	dataset	description	diet_category_12	diet_category_3	dna_extracted	elevation	empo_1	empo_2	empo_3	env_biome	env_feature	env_material	env_package	group_id	group_individual_id	healthy	host_body_habitat	host_body_product	host_body_site	host_common_name	host_life_stage	host_scietific_nam	host_subject_id	latitude	life_stage	longitude	ncbi_taxon_id	oldsampleid	physical_specimen_location	physical_specimen_remaining	preservative	qiita_study_id	sample	sample_type	scientific_name	sex	species_name	taxon_id	taxonomy_species	class	order	family	genus
11166.AE2QE37.A.vulture	AE2QE37	none	wild	2016	Smithsonian	vulture test	Aves sp.	USA	Smithsonian	AE2QE37.A.vulture gut sample			True	193	Host-asssociated	Animal	Animal distal gut	dense settlement biome	animal-associated habitat	intestine environment	host-associated			unknown	UBERON:gastrointestinal system	UBERON:lumen of gut	UBERON:intestine	bird	not collected	Aves sp.	gg.AE2QE37	32.84	unknown	-117.25	8782	AE2QE37.A	UCSDMI	False	FTA	11166	AE2QE37	intestinal aspiration	gut metagenome	not collected	Aves sp.	749906		Aves	Passeriformes	Passerellidae	Centronyx
11166.AE2QE37.B.vulture	AE2QE37	none	wild	2016	Smithsonian	vulture test	Aves sp.	USA	Smithsonian	AE2QE37.B.vulture gut sample			True	193	Host-asssociated	Animal	Animal distal gut	dense settlement biome	animal-associated habitat	intestine environment	host-associated			unknown	UBERON:gastrointestinal system	UBERON:lumen of gut	UBERON:intestine	bird	not collected	Aves sp.	gg.AE2QE37	32.84	unknown	-117.25	8782	AE2QE37.B	UCSDMI	False	FTA	11166	AE2QE37	intestinal aspiration	gut metagenome	not collected	Aves sp.	749906		Aves	Passeriformes	Passerellidae	Centronyx
11166.AE2QI98.A.vulture	AE2QI98	none	wild	2016	Smithsonian	vulture test	Aves sp.	USA	Smithsonian	AE2QI98.A.vulture gut sample			True	193	Host-asssociated	Animal	Animal distal gut	dense settlement biome	animal-associated habitat	intestine environment	host-associated			unknown	UBERON:gastrointestinal system	UBERON:lumen of gut	UBERON:intestine	bird	not collected	Aves sp.	gg.AE2QI98	32.84	unknown	-117.25	8782	AE2QI98.A	UCSDMI	False	FTA	11166	AE2QI98	intestinal aspiration	gut metagenome	not collected	Aves sp.	749906		Aves	Passeriformes	Passerellidae	Centronyx
11166.AE2QI98.B.vulture	AE2QI98	none	wild	2016	Smithsonian	vulture test	Aves sp.	USA	Smithsonian	AE2QI98.B.vulture gut sample			True	193	Host-asssociated	Animal	Animal distal gut	dense settlement biome	animal-associated habitat	intestine environment	host-associated			unknown	UBERON:gastrointestinal system	UBERON:lumen of gut	UBERON:intestine	bird	not collected	Aves sp.	gg.AE2QI98	32.84	unknown	-117.25	8782	AE2QI98.B	UCSDMI	False	FTA	11166	AE2QI98	intestinal aspiration	gut metagenome	not collected	Aves sp.	749906		Aves	Passeriformes	Passerellidae	Centronyx
11166.AE7VG10.A.vulture	AE7VG10	none	wild	2016	Smithsonian	vulture test	Aves sp.	USA	Smithsonian	AE7VG10.A.vulture gut sample			True	193	Host-asssociated	Animal	Animal distal gut	dense settlement biome	animal-associated habitat	intestine environment	host-associated			unknown	UBERON:gastrointestinal system	UBERON:lumen of gut	UBERON:intestine	bird	not collected	Aves sp.	gg.AE7VG10	32.84	unknown	-117.25	8782	AE7VG10.A	UCSDMI	False	FTA	11166	AE7VG10	intestinal aspiration	gut metagenome	not collected	Aves sp.	749906		Aves	Passeriformes	Passerellidae	Centronyx
11166.AE7VG10.B.vulture	AE7VG10	none	wild	2016	Smithsonian	vulture test	Aves sp.	USA	Smithsonian	AE7VG10.B.vulture gut sample			True	193	Host-asssociated	Animal	Animal distal gut	dense settlement biome	animal-associated habitat	intestine environment	host-associated			unknown	UBERON:gastrointestinal system	UBERON:lumen of gut	UBERON:intestine	bird	not collected	Aves sp.	gg.AE7VG10	32.84	unknown	-117.25	8782	AE7VG10.B	UCSDMI	False	FTA	11166	AE7VG10	intestinal aspiration	gut metagenome	not collected	Aves sp.	749906		Aves	Passeriformes	Passerellidae	Centronyx
11166.AE7VG78.A.vulture	AE7VG78	none	wild	2016	Smithsonian	vulture test	Aves sp.	USA	Smithsonian	AE7VG78.A.vulture gut sample			True	193	Host-asssociated	Animal	Animal distal gut	dense settlement biome	animal-associated habitat	intestine environment	host-associated			unknown	UBERON:gastrointestinal system	UBERON:lumen of gut	UBERON:intestine	bird	not collected	Aves sp.	gg.AE7VG78	32.84	unknown	-117.25	8782	AE7VG78.A	UCSDMI	False	FTA	11166	AE7VG78	intestinal aspiration	gut metagenome	not collected	Aves sp.	749906		Aves	Passeriformes	Passerellidae	Centronyx
11166.AE7VG78.B.vulture	AE7VG78	none	wild	2016	Smithsonian	vulture test	Aves sp.	USA	Smithsonian	AE7VG78.B.vulture gut sample			True	193	Host-asssociated	Animal	Animal distal gut	dense settlement biome	animal-associated habitat	intestine environment	host-associated			unknown	UBERON:gastrointestinal system	UBERON:lumen of gut	UBERON:intestine	bird	not collected	Aves sp.	gg.AE7VG78	32.84	unknown	-117.25	8782	AE7VG78.B	UCSDMI	False	FTA	11166	AE7VG78	intestinal aspiration	gut metagenome	not collected	Aves sp.	749906		Aves	Passeriformes	Passerellidae	Centronyx
11166.AE7VI49.A.vulture	AE7VI49	none	wild	2016	Smithsonian	vulture test	Aves sp.	USA	Smithsonian	AE7VI49.A.vulture gut sample			True	193	Host-asssociated	Animal	Animal distal gut	dense settlement biome	animal-associated habitat	intestine environment	host-associated			unknown	UBERON:gastrointestinal system	UBERON:lumen of gut	UBERON:intestine	bird	not collected	Aves sp.	gg.AE7VI49	32.84	unknown	-117.25	8782	AE7VI49.A	UCSDMI	False	FTA	11166	AE7VI49	intestinal aspiration	gut metagenome	not collected	Aves sp.	749906		Aves	Passeriformes	Passerellidae	Centronyx
11166.AE7VI49.B.vulture	AE7VI49	none	wild	2016	Smithsonian	vulture test	Aves sp.	USA	Smithsonian	AE7VI49.B.vulture gut sample			True	193	Host-asssociated	Animal	Animal distal gut	dense settlement biome	animal-associated habitat	intestine environment	host-associated			unknown	UBERON:gastrointestinal system	UBERON:lumen of gut	UBERON:intestine	bird	not collected	Aves sp.	gg.AE7VI49	32.84	unknown	-117.25	8782	AE7VI49.B	UCSDMI	False	FTA	11166	AE7VI49	intestinal aspiration	gut metagenome	not collected	Aves sp.	749906		Aves	Passeriformes	Passerellidae	Centronyx
11166.AE7VJ10.A.vulture	AE7VJ10	none	wild	2016	Smithsonian	vulture test	Aves sp.	USA	Smithsonian	AE7VJ10.A.vulture gut sample			True	193	Host-asssociated	Animal	Animal distal gut	dense settlement biome	animal-associated habitat	intestine environment	host-associated			unknown	UBERON:gastrointestinal system	UBERON:lumen of gut	UBERON:intestine	bird	not collected	Aves sp.	gg.AE7VJ10	32.84	unknown	-117.25	8782	AE7VJ10.A	UCSDMI	False	FTA	11166	AE7VJ10	intestinal aspiration	gut metagenome	not collected	Aves sp.	749906		Aves	Passeriformes	Passerellidae	Centronyx
11166.AE7VJ10.B.vulture	AE7VJ10	none	wild	2016	Smithsonian	vulture test	Aves sp.	USA	Smithsonian	AE7VJ10.B.vulture gut sample			True	193	Host-asssociated	Animal	Animal distal gut	dense settlement biome	animal-associated habitat	intestine environment	host-associated			unknown	UBERON:gastrointestinal system	UBERON:lumen of gut	UBERON:intestine	bird	not collected	Aves sp.	gg.AE7VJ10	32.84	unknown	-117.25	8782	AE7VJ10.B	UCSDMI	False	FTA	11166	AE7VJ10	intestinal aspiration	gut metagenome	not collected	Aves sp.	749906		Aves	Passeriformes	Passerellidae	Centronyx
11166.AR.M1.flyingsquirrel	AR.M1	none	wild	8/16/2006	Aura Raulo	Siberian flying squirrel	Pteromys volans	Finland	Raulo	AR.M1.flyingsquirrel gut sample			True	193	Host-asssociated	Animal	Animal distal gut	dense settlement biome	animal-associated habitat	feces	host-associated			unknown	UBERON:feces	UBERON:feces	UBERON:feces	Siberian flying squirrel	adult	Pteromys volans	AR.M1	32.84	adult	-117.25	55152	AR.M1	UCSDMI	False	etoh	11166	AR.M1	feces	gut metagenome	female	Pteromys volans	749906	Pteromys volans	Mammalia	Rodentia	Sciuridae	Pteromys
11166.AR.M10.flyingsquirrel	AR.M10	none	wild	8/16/2006	Aura Raulo	Siberian flying squirrel	Pteromys volans	Finland	Raulo	AR.M10.flyingsquirrel gut sample			True	193	Host-asssociated	Animal	Animal distal gut	dense settlement biome	animal-associated habitat	feces	host-associated			unknown	UBERON:feces	UBERON:feces	UBERON:feces	Siberian flying squirrel	adult	Pteromys volans	AR.M10	32.84	adult	-117.25	55152	AR.M10	UCSDMI	False	etoh	11166	AR.M10	feces	gut metagenome	female	Pteromys volans	749906	Pteromys volans	Mammalia	Rodentia	Sciuridae	Pteromys
11166.AR.M11.flyingsquirrel	AR.M11	none	wild	9/16/2006	Aura Raulo	Siberian flying squirrel	Pteromys volans	Finland	Raulo	AR.M11.flyingsquirrel gut sample			True	193	Host-asssociated	Animal	Animal distal gut	dense settlement biome	animal-associated habitat	feces	host-associated			unknown	UBERON:feces	UBERON:feces	UBERON:feces	Siberian flying squirrel	adult	Pteromys volans	AR.M11	32.84	adult	-117.25	55152	AR.M11	UCSDMI	False	etoh	11166	AR.M11	feces	gut metagenome	male	Pteromys volans	749906	Pteromys volans	Mammalia	Rodentia	Sciuridae	Pteromys
11166.AR.M12.flyingsquirrel	AR.M12	none	wild	9/16/2006	Aura Raulo	Siberian flying squirrel	Pteromys volans	Finland	Raulo	AR.M12.flyingsquirrel gut sample			True	193	Host-asssociated	Animal	Animal distal gut	dense settlement biome	animal-associated habitat	feces	host-associated			unknown	UBERON:feces	UBERON:feces	UBERON:feces	Siberian flying squirrel	adult	Pteromys volans	AR.M12	32.84	adult	-117.25	55152	AR.M12	UCSDMI	False	etoh	11166	AR.M12	feces	gut metagenome	male	Pteromys volans	749906	Pteromys volans	Mammalia	Rodentia	Sciuridae	Pteromys
11166.AR.M13.flyingsquirrel	AR.M13	none	wild	9/16/2006	Aura Raulo	Siberian flying squirrel	Pteromys volans	Finland	Raulo	AR.M13.flyingsquirrel gut sample			True	193	Host-asssociated	Animal	Animal distal gut	dense settlement biome	animal-associated habitat	feces	host-associated			unknown	UBERON:feces	UBERON:feces	UBERON:feces	Siberian flying squirrel	adult	Pteromys volans	AR.M13	32.84	adult	-117.25	55152	AR.M13	UCSDMI	False	etoh	11166	AR.M13	feces	gut metagenome	female	Pteromys volans	749906	Pteromys volans	Mammalia	Rodentia	Sciuridae	Pteromys
11166.AR.M14.flyingsquirrel	AR.M14	none	wild	9/16/2006	Aura Raulo	Siberian flying squirrel	Pteromys volans	Finland	Raulo	AR.M14.flyingsquirrel gut sample			True	193	Host-asssociated	Animal	Animal distal gut	dense settlement biome	animal-associated habitat	feces	host-associated			unknown	UBERON:feces	UBERON:feces	UBERON:feces	Siberian flying squirrel	juvenile	Pteromys volans	AR.M14	32.84	juvenile	-117.25	55152	AR.M14	UCSDMI	False	etoh	11166	AR.M14	feces	gut metagenome	female	Pteromys volans	749906	Pteromys volans	Mammalia	Rodentia	Sciuridae	Pteromys
11166.AR.M15.flyingsquirrel	AR.M15	none	wild	9/16/2006	Aura Raulo	Siberian flying squirrel	Pteromys volans	Finland	Raulo	AR.M15.flyingsquirrel gut sample			True	193	Host-asssociated	Animal	Animal distal gut	dense settlement biome	animal-associated habitat	feces	host-associated			unknown	UBERON:feces	UBERON:feces	UBERON:feces	Siberian flying squirrel	juvenile	Pteromys volans	AR.M15	32.84	juvenile	-117.25	55152	AR.M15	UCSDMI	False	etoh	11166	AR.M15	feces	gut metagenome	female	Pteromys volans	749906	Pteromys volans	Mammalia	Rodentia	Sciuridae	Pteromys
11166.AR.M16.flyingsquirrel	AR.M16	none	wild	9/16/2006	Aura Raulo	Siberian flying squirrel	Pteromys volans	Finland	Raulo	AR.M16.flyingsquirrel gut sample			True	193	Host-asssociated	Animal	Animal distal gut	dense settlement biome	animal-associated habitat	feces	host-associated			unknown	UBERON:feces	UBERON:feces	UBERON:feces	Siberian flying squirrel	juvenile	Pteromys volans	AR.M16	32.84	juvenile	-117.25	55152	AR.M16	UCSDMI	False	etoh	11166	AR.M16	feces	gut metagenome	male	Pteromys volans	749906	Pteromys volans	Mammalia	Rodentia	Sciuridae	Pteromys
11166.AR.M17.flyingsquirrel	AR.M17	none	wild	9/16/2006	Aura Raulo	Siberian flying squirrel	Pteromys volans	Finland	Raulo	AR.M17.flyingsquirrel gut sample			True	193	Host-asssociated	Animal	Animal distal gut	dense settlement biome	animal-associated habitat	feces	host-associated			unknown	UBERON:feces	UBERON:feces	UBERON:feces	Siberian flying squirrel	adult	Pteromys volans	AR.M17	32.84	adult	-117.25	55152	AR.M17	UCSDMI	False	etoh	11166	AR.M17	feces	gut metagenome	male	Pteromys volans	749906	Pteromys volans	Mammalia	Rodentia	Sciuridae	Pteromys
11166.AR.M18.flyingsquirrel	AR.M18	none	wild	9/16/2006	Aura Raulo	Siberian flying squirrel	Pteromys volans	Finland	Raulo	AR.M18.flyingsquirrel gut sample	herbivore	herbivore	True	193	Host-asssociated	Animal	Animal distal gut	dense settlement biome	animal-associated habitat	feces	host-associated			unknown	UBERON:feces	UBERON:feces	UBERON:feces	Siberian flying squirrel	adult	Pteromys volans	AR.M18	32.84	adult	-117.25	55152	AR.M18	UCSDMI	False	etoh	11166	AR.M18	feces	gut metagenome	male	Pteromys volans	749906	Pteromys volans	Mammalia	Rodentia	Sciuridae	Pteromys
11166.AR.M19.flyingsquirrel	AR.M19	none	wild	9/16/2006	Aura Raulo	Siberian flying squirrel	Pteromys volans	Finland	Raulo	AR.M19.flyingsquirrel gut sample			True	193	Host-asssociated	Animal	Animal distal gut	dense settlement biome	animal-associated habitat	feces	host-associated			unknown	UBERON:feces	UBERON:feces	UBERON:feces	Siberian flying squirrel	juvenile	Pteromys volans	AR.M19	32.84	juvenile	-117.25	55152	AR.M19	UCSDMI	False	etoh	11166	AR.M19	feces	gut metagenome	male	Pteromys volans	749906	Pteromys volans	Mammalia	Rodentia	Sciuridae	Pteromys
11166.AR.M2.flyingsquirrel	AR.M2	none	wild	8/16/2006	Aura Raulo	Siberian flying squirrel	Pteromys volans	Finland	Raulo	AR.M2.flyingsquirrel gut sample			True	193	Host-asssociated	Animal	Animal distal gut	dense settlement biome	animal-associated habitat	feces	host-associated			unknown	UBERON:feces	UBERON:feces	UBERON:feces	Siberian flying squirrel	juvenile	Pteromys volans	AR.M2	32.84	juvenile	-117.25	55152	AR.M2	UCSDMI	False	etoh	11166	AR.M2	feces	gut metagenome	male	Pteromys volans	749906	Pteromys volans	Mammalia	Rodentia	Sciuridae	Pteromys
11166.AR.M21.flyingsquirrel	AR.M21	none	wild	9/16/2006	Aura Raulo	Siberian flying squirrel	Pteromys volans	Finland	Raulo	AR.M21.flyingsquirrel gut sample			True	193	Host-asssociated	Animal	Animal distal gut	dense settlement biome	animal-associated habitat	feces	host-associated			unknown	UBERON:feces	UBERON:feces	UBERON:feces	Siberian flying squirrel	juvenile	Pteromys volans	AR.M21	32.84	juvenile	-117.25	55152	AR.M21	UCSDMI	False	etoh	11166	AR.M21	feces	gut metagenome	female	Pteromys volans	749906	Pteromys volans	Mammalia	Rodentia	Sciuridae	Pteromys
11166.AR.M22.flyingsquirrel	AR.M22	none	wild	9/16/2006	Aura Raulo	Siberian flying squirrel	Pteromys volans	Finland	Raulo	AR.M22.flyingsquirrel gut sample			True	193	Host-asssociated	Animal	Animal distal gut	dense settlement biome	animal-associated habitat	feces	host-associated			unknown	UBERON:feces	UBERON:feces	UBERON:feces	Siberian flying squirrel	adult	Pteromys volans	AR.M22	32.84	adult	-117.25	55152	AR.M22	UCSDMI	False	etoh	11166	AR.M22	feces	gut metagenome	male	Pteromys volans	749906	Pteromys volans	Mammalia	Rodentia	Sciuridae	Pteromys
11166.AR.M23.flyingsquirrel	AR.M23	none	wild	9/16/2006	Aura Raulo	Siberian flying squirrel	Pteromys volans	Finland	Raulo	AR.M23.flyingsquirrel gut sample			True	193	Host-asssociated	Animal	Animal distal gut	dense settlement biome	animal-associated habitat	feces	host-associated			unknown	UBERON:feces	UBERON:feces	UBERON:feces	Siberian flying squirrel	adult	Pteromys volans	AR.M23	32.84	adult	-117.25	55152	AR.M23	UCSDMI	False	etoh	11166	AR.M23	feces	gut metagenome	male	Pteromys volans	749906	Pteromys volans	Mammalia	Rodentia	Sciuridae	Pteromys
11166.AR.M24.flyingsquirrel	AR.M24	none	wild	9/16/2006	Aura Raulo	Siberian flying squirrel	Pteromys volans	Finland	Raulo	AR.M24.flyingsquirrel gut sample			True	193	Host-asssociated	Animal	Animal distal gut	dense settlement biome	animal-associated habitat	feces	host-associated			unknown	UBERON:feces	UBERON:feces	UBERON:feces	Siberian flying squirrel	adult	Pteromys volans	AR.M24	32.84	adult	-117.25	55152	AR.M24	UCSDMI	False	etoh	11166	AR.M24	feces	gut metagenome	female	Pteromys volans	749906	Pteromys volans	Mammalia	Rodentia	Sciuridae	Pteromys
11166.AR.M25.flyingsquirrel	AR.M25	none	wild	10/16/2006	Aura Raulo	Siberian flying squirrel	Pteromys volans	Finland	Raulo	AR.M25.flyingsquirrel gut sample			True	193	Host-asssociated	Animal	Animal distal gut	dense settlement biome	animal-associated habitat	feces	host-associated			unknown	UBERON:feces	UBERON:feces	UBERON:feces	Siberian flying squirrel	adult	Pteromys volans	AR.M25	32.84	adult	-117.25	55152	AR.M25	UCSDMI	False	etoh	11166	AR.M25	feces	gut metagenome	female	Pteromys volans	749906	Pteromys volans	Mammalia	Rodentia	Sciuridae	Pteromys
11166.AR.M26.flyingsquirrel	AR.M26	none	wild	10/16/2006	Aura Raulo	Siberian flying squirrel	Pteromys volans	Finland	Raulo	AR.M26.flyingsquirrel gut sample			True	193	Host-asssociated	Animal	Animal distal gut	dense settlement biome	animal-associated habitat	feces	host-associated			unknown	UBERON:feces	UBERON:feces	UBERON:feces	Siberian flying squirrel	juvenile	Pteromys volans	AR.M26	32.84	juvenile	-117.25	55152	AR.M26	UCSDMI	False	etoh	11166	AR.M26	feces	gut metagenome	female	Pteromys volans	749906	Pteromys volans	Mammalia	Rodentia	Sciuridae	Pteromys
11166.AR.M27.flyingsquirrel	AR.M27	none	wild	10/16/2006	Aura Raulo	Siberian flying squirrel	Pteromys volans	Finland	Raulo	AR.M27.flyingsquirrel gut sample			True	193	Host-asssociated	Animal	Animal distal gut	dense settlement biome	animal-associated habitat	feces	host-associated			unknown	UBERON:feces	UBERON:feces	UBERON:feces	Siberian flying squirrel	adult	Pteromys volans	AR.M27	32.84	adult	-117.25	55152	AR.M27	UCSDMI	False	etoh	11166	AR.M27	feces	gut metagenome	male	Pteromys volans	749906	Pteromys volans	Mammalia	Rodentia	Sciuridae	Pteromys
11166.AR.M28.flyingsquirrel	AR.M28	none	wild	10/16/2006	Aura Raulo	Siberian flying squirrel	Pteromys volans	Finland	Raulo	AR.M28.flyingsquirrel gut sample	herbivore	herbivore	True	193	Host-asssociated	Animal	Animal distal gut	dense settlement biome	animal-associated habitat	feces	host-associated			unknown	UBERON:feces	UBERON:feces	UBERON:feces	Siberian flying squirrel	adult	Pteromys volans	AR.M28	32.84	adult	-117.25	55152	AR.M28	UCSDMI	False	etoh	11166	AR.M28	feces	gut metagenome	male	Pteromys volans	749906	Pteromys volans	Mammalia	Rodentia	Sciuridae	Pteromys
11166.AR.M3.flyingsquirrel	AR.M3	none	wild	8/16/2006	Aura Raulo	Siberian flying squirrel	Pteromys volans	Finland	Raulo	AR.M3.flyingsquirrel gut sample			True	193	Host-asssociated	Animal	Animal distal gut	dense settlement biome	animal-associated habitat	feces	host-associated			unknown	UBERON:feces	UBERON:feces	UBERON:feces	Siberian flying squirrel	adult	Pteromys volans	AR.M3	32.84	adult	-117.25	55152	AR.M3	UCSDMI	False	etoh	11166	AR.M3	feces	gut metagenome	female	Pteromys volans	749906	Pteromys volans	Mammalia	Rodentia	Sciuridae	Pteromys
11166.AR.M30.flyingsquirrel	AR.M30	none	wild	10/16/2006	Aura Raulo	Siberian flying squirrel	Pteromys volans	Finland	Raulo	AR.M30.flyingsquirrel gut sample			True	193	Host-asssociated	Animal	Animal distal gut	dense settlement biome	animal-associated habitat	feces	host-associated			unknown	UBERON:feces	UBERON:feces	UBERON:feces	Siberian flying squirrel	adult	Pteromys volans	AR.M30	32.84	adult	-117.25	55152	AR.M30	UCSDMI	False	etoh	11166	AR.M30	feces	gut metagenome	female	Pteromys volans	749906	Pteromys volans	Mammalia	Rodentia	Sciuridae	Pteromys
11166.AR.M31.flyingsquirrel	AR.M31	none	wild	10/16/2006	Aura Raulo	Siberian flying squirrel	Pteromys volans	Finland	Raulo	AR.M31.flyingsquirrel gut sample			True	193	Host-asssociated	Animal	Animal distal gut	dense settlement biome	animal-associated habitat	feces	host-associated			unknown	UBERON:feces	UBERON:feces	UBERON:feces	Siberian flying squirrel	adult	Pteromys volans	AR.M31	32.84	adult	-117.25	55152	AR.M31	UCSDMI	False	etoh	11166	AR.M31	feces	gut metagenome	female	Pteromys volans	749906	Pteromys volans	Mammalia	Rodentia	Sciuridae	Pteromys
11166.AR.M32.flyingsquirrel	AR.M32	none	wild	10/16/2006	Aura Raulo	Siberian flying squirrel	Pteromys volans	Finland	Raulo	AR.M32.flyingsquirrel gut sample			True	193	Host-asssociated	Animal	Animal distal gut	dense settlement biome	animal-associated habitat	feces	host-associated			unknown	UBERON:feces	UBERON:feces	UBERON:feces	Siberian flying squirrel	adult	Pteromys volans	AR.M32	32.84	adult	-117.25	55152	AR.M32	UCSDMI	False	etoh	11166	AR.M32	feces	gut metagenome	female	Pteromys volans	749906	Pteromys volans	Mammalia	Rodentia	Sciuridae	Pteromys
11166.AR.M33.flyingsquirrel	AR.M33	none	wild	10/16/2006	Aura Raulo	Siberian flying squirrel	Pteromys volans	Finland	Raulo	AR.M33.flyingsquirrel gut sample			True	193	Host-asssociated	Animal	Animal distal gut	dense settlement biome	animal-associated habitat	feces	host-associated			unknown	UBERON:feces	UBERON:feces	UBERON:feces	Siberian flying squirrel	juvenile	Pteromys volans	AR.M33	32.84	juvenile	-117.25	55152	AR.M33	UCSDMI	False	etoh	11166	AR.M33	feces	gut metagenome	female	Pteromys volans	749906	Pteromys volans	Mammalia	Rodentia	Sciuridae	Pteromys
11166.AR.M34.flyingsquirrel	AR.M34	none	wild	10/16/2006	Aura Raulo	Siberian flying squirrel	Pteromys volans	Finland	Raulo	AR.M34.flyingsquirrel gut sample			True	193	Host-asssociated	Animal	Animal distal gut	dense settlement biome	animal-associated habitat	feces	host-associated			unknown	UBERON:feces	UBERON:feces	UBERON:feces	Siberian flying squirrel	juvenile	Pteromys volans	AR.M34	32.84	juvenile	-117.25	55152	AR.M34	UCSDMI	False	etoh	11166	AR.M34	feces	gut metagenome	male	Pteromys volans	749906	Pteromys volans	Mammalia	Rodentia	Sciuridae	Pteromys
11166.AR.M35.flyingsquirrel	AR.M35	none	wild	10/16/2006	Aura Raulo	Siberian flying squirrel	Pteromys volans	Finland	Raulo	AR.M35.flyingsquirrel gut sample			True	193	Host-asssociated	Animal	Animal distal gut	dense settlement biome	animal-associated habitat	feces	host-associated			unknown	UBERON:feces	UBERON:feces	UBERON:feces	Siberian flying squirrel	adult	Pteromys volans	AR.M35	32.84	adult	-117.25	55152	AR.M35	UCSDMI	False	etoh	11166	AR.M35	feces	gut metagenome	male	Pteromys volans	749906	Pteromys volans	Mammalia	Rodentia	Sciuridae	Pteromys
11166.AR.M36.flyingsquirrel	AR.M36	none	wild	10/16/2006	Aura Raulo	Siberian flying squirrel	Pteromys volans	Finland	Raulo	AR.M36.flyingsquirrel gut sample			True	193	Host-asssociated	Animal	Animal distal gut	dense settlement biome	animal-associated habitat	feces	host-associated			unknown	UBERON:feces	UBERON:feces	UBERON:feces	Siberian flying squirrel	adult	Pteromys volans	AR.M36	32.84	adult	-117.25	55152	AR.M36	UCSDMI	False	etoh	11166	AR.M36	feces	gut metagenome	female	Pteromys volans	749906	Pteromys volans	Mammalia	Rodentia	Sciuridae	Pteromys
11166.AR.M37.flyingsquirrel	AR.M37	none	wild	10/16/2006	Aura Raulo	Siberian flying squirrel	Pteromys volans	Finland	Raulo	AR.M37.flyingsquirrel gut sample			True	193	Host-asssociated	Animal	Animal distal gut	dense settlement biome	animal-associated habitat	feces	host-associated			unknown	UBERON:feces	UBERON:feces	UBERON:feces	Siberian flying squirrel	juvenile	Pteromys volans	AR.M37	32.84	juvenile	-117.25	55152	AR.M37	UCSDMI	False	etoh	11166	AR.M37	feces	gut metagenome	female	Pteromys volans	749906	Pteromys volans	Mammalia	Rodentia	Sciuridae	Pteromys
11166.AR.M38.flyingsquirrel	AR.M38	none	wild	10/16/2006	Aura Raulo	Siberian flying squirrel	Pteromys volans	Finland	Raulo	AR.M38.flyingsquirrel gut sample			True	193	Host-asssociated	Animal	Animal distal gut	dense settlement biome	animal-associated habitat	feces	host-associated			unknown	UBERON:feces	UBERON:feces	UBERON:feces	Siberian flying squirrel	juvenile	Pteromys volans	AR.M38	32.84	juvenile	-117.25	55152	AR.M38	UCSDMI	False	etoh	11166	AR.M38	feces	gut metagenome	female	Pteromys volans	749906	Pteromys volans	Mammalia	Rodentia	Sciuridae	Pteromys
11166.AR.M39.flyingsquirrel	AR.M39	none	wild	10/16/2006	Aura Raulo	Siberian flying squirrel	Pteromys volans	Finland	Raulo	AR.M39.flyingsquirrel gut sample			True	193	Host-asssociated	Animal	Animal distal gut	dense settlement biome	animal-associated habitat	feces	host-associated			unknown	UBERON:feces	UBERON:feces	UBERON:feces	Siberian flying squirrel	juvenile	Pteromys volans	AR.M39	32.84	juvenile	-117.25	55152	AR.M39	UCSDMI	False	etoh	11166	AR.M39	feces	gut metagenome	female	Pteromys volans	749906	Pteromys volans	Mammalia	Rodentia	Sciuridae	Pteromys
11166.AR.M4.flyingsquirrel	AR.M4	none	wild	8/16/2006	Aura Raulo	Siberian flying squirrel	Pteromys volans	Finland	Raulo	AR.M4.flyingsquirrel gut sample			True	193	Host-asssociated	Animal	Animal distal gut	dense settlement biome	animal-associated habitat	feces	host-associated			unknown	UBERON:feces	UBERON:feces	UBERON:feces	Siberian flying squirrel	adult	Pteromys volans	AR.M4	32.84	adult	-117.25	55152	AR.M4	UCSDMI	False	etoh	11166	AR.M4	feces	gut metagenome	female	Pteromys volans	749906	Pteromys volans	Mammalia	Rodentia	Sciuridae	Pteromys
11166.AR.M40.flyingsquirrel	AR.M40	none	wild	11/16/2006	Aura Raulo	Siberian flying squirrel	Pteromys volans	Finland	Raulo	AR.M40.flyingsquirrel gut sample			True	193	Host-asssociated	Animal	Animal distal gut	dense settlement biome	animal-associated habitat	feces	host-associated			unknown	UBERON:feces	UBERON:feces	UBERON:feces	Siberian flying squirrel	adult	Pteromys volans	AR.M40	32.84	adult	-117.25	55152	AR.M40	UCSDMI	False	etoh	11166	AR.M40	feces	gut metagenome	female	Pteromys volans	749906	Pteromys volans	Mammalia	Rodentia	Sciuridae	Pteromys
11166.AR.M41.flyingsquirrel	AR.M41	none	wild	11/16/2006	Aura Raulo	Siberian flying squirrel	Pteromys volans	Finland	Raulo	AR.M41.flyingsquirrel gut sample			True	193	Host-asssociated	Animal	Animal distal gut	dense settlement biome	animal-associated habitat	feces	host-associated			unknown	UBERON:feces	UBERON:feces	UBERON:feces	Siberian flying squirrel	adult	Pteromys volans	AR.M41	32.84	adult	-117.25	55152	AR.M41	UCSDMI	False	etoh	11166	AR.M41	feces	gut metagenome	female	Pteromys volans	749906	Pteromys volans	Mammalia	Rodentia	Sciuridae	Pteromys
11166.AR.M42.flyingsquirrel	AR.M42	none	wild	11/16/2006	Aura Raulo	Siberian flying squirrel	Pteromys volans	Finland	Raulo	AR.M42.flyingsquirrel gut sample			True	193	Host-asssociated	Animal	Animal distal gut	dense settlement biome	animal-associated habitat	feces	host-associated			unknown	UBERON:feces	UBERON:feces	UBERON:feces	Siberian flying squirrel	adult	Pteromys volans	AR.M42	32.84	adult	-117.25	55152	AR.M42	UCSDMI	False	etoh	11166	AR.M42	feces	gut metagenome	female	Pteromys volans	749906	Pteromys volans	Mammalia	Rodentia	Sciuridae	Pteromys
11166.AR.M43.flyingsquirrel	AR.M43	none	wild	11/16/2006	Aura Raulo	Siberian flying squirrel	Pteromys volans	Finland	Raulo	AR.M43.flyingsquirrel gut sample	herbivore	herbivore	True	193	Host-asssociated	Animal	Animal distal gut	dense settlement biome	animal-associated habitat	feces	host-associated			unknown	UBERON:feces	UBERON:feces	UBERON:feces	Siberian flying squirrel	juvenile	Pteromys volans	AR.M43	32.84	juvenile	-117.25	55152	AR.M43	UCSDMI	False	etoh	11166	AR.M43	feces	gut metagenome	male	Pteromys volans	749906	Pteromys volans	Mammalia	Rodentia	Sciuridae	Pteromys
11166.AR.M44.flyingsquirrel	AR.M44	none	wild	11/16/2006	Aura Raulo	Siberian flying squirrel	Pteromys volans	Finland	Raulo	AR.M44.flyingsquirrel gut sample			True	193	Host-asssociated	Animal	Animal distal gut	dense settlement biome	animal-associated habitat	feces	host-associated			unknown	UBERON:feces	UBERON:feces	UBERON:feces	Siberian flying squirrel	adult	Pteromys volans	AR.M44	32.84	adult	-117.25	55152	AR.M44	UCSDMI	False	etoh	11166	AR.M44	feces	gut metagenome	female	Pteromys volans	749906	Pteromys volans	Mammalia	Rodentia	Sciuridae	Pteromys
11166.AR.M45.flyingsquirrel	AR.M45	none	wild	11/16/2006	Aura Raulo	Siberian flying squirrel	Pteromys volans	Finland	Raulo	AR.M45.flyingsquirrel gut sample			True	193	Host-asssociated	Animal	Animal distal gut	dense settlement biome	animal-associated habitat	feces	host-associated			unknown	UBERON:feces	UBERON:feces	UBERON:feces	Siberian flying squirrel	adult	Pteromys volans	AR.M45	32.84	adult	-117.25	55152	AR.M45	UCSDMI	False	etoh	11166	AR.M45	feces	gut metagenome	female	Pteromys volans	749906	Pteromys volans	Mammalia	Rodentia	Sciuridae	Pteromys
11166.AR.M46.flyingsquirrel	AR.M46	none	wild	11/16/2006	Aura Raulo	Siberian flying squirrel	Pteromys volans	Finland	Raulo	AR.M46.flyingsquirrel gut sample			True	193	Host-asssociated	Animal	Animal distal gut	dense settlement biome	animal-associated habitat	feces	host-associated			unknown	UBERON:feces	UBERON:feces	UBERON:feces	Siberian flying squirrel	juvenile	Pteromys volans	AR.M46	32.84	juvenile	-117.25	55152	AR.M46	UCSDMI	False	etoh	11166	AR.M46	feces	gut metagenome	female	Pteromys volans	749906	Pteromys volans	Mammalia	Rodentia	Sciuridae	Pteromys
11166.AR.M47.flyingsquirrel	AR.M47	none	wild	11/16/2006	Aura Raulo	Siberian flying squirrel	Pteromys volans	Finland	Raulo	AR.M47.flyingsquirrel gut sample	herbivore	herbivore	True	193	Host-asssociated	Animal	Animal distal gut	dense settlement biome	animal-associated habitat	feces	host-associated			unknown	UBERON:feces	UBERON:feces	UBERON:feces	Siberian flying squirrel	juvenile	Pteromys volans	AR.M47	32.84	juvenile	-117.25	55152	AR.M47	UCSDMI	False	etoh	11166	AR.M47	feces	gut metagenome	male	Pteromys volans	749906	Pteromys volans	Mammalia	Rodentia	Sciuridae	Pteromys
11166.AR.M48.flyingsquirrel	AR.M48	none	wild	11/16/2006	Aura Raulo	Siberian flying squirrel	Pteromys volans	Finland	Raulo	AR.M48.flyingsquirrel gut sample			True	193	Host-asssociated	Animal	Animal distal gut	dense settlement biome	animal-associated habitat	feces	host-associated			unknown	UBERON:feces	UBERON:feces	UBERON:feces	Siberian flying squirrel	juvenile	Pteromys volans	AR.M48	32.84	juvenile	-117.25	55152	AR.M48	UCSDMI	False	etoh	11166	AR.M48	feces	gut metagenome	female	Pteromys volans	749906	Pteromys volans	Mammalia	Rodentia	Sciuridae	Pteromys
11166.AR.M49.flyingsquirrel	AR.M49	none	wild	11/16/2006	Aura Raulo	Siberian flying squirrel	Pteromys volans	Finland	Raulo	AR.M49.flyingsquirrel gut sample			True	193	Host-asssociated	Animal	Animal distal gut	dense settlement biome	animal-associated habitat	feces	host-associated			unknown	UBERON:feces	UBERON:feces	UBERON:feces	Siberian flying squirrel	adult	Pteromys volans	AR.M49	32.84	adult	-117.25	55152	AR.M49	UCSDMI	False	etoh	11166	AR.M49	feces	gut metagenome	female	Pteromys volans	749906	Pteromys volans	Mammalia	Rodentia	Sciuridae	Pteromys
11166.AR.M5.flyingsquirrel	AR.M5	none	wild	8/16/2006	Aura Raulo	Siberian flying squirrel	Pteromys volans	Finland	Raulo	AR.M5.flyingsquirrel gut sample			True	193	Host-asssociated	Animal	Animal distal gut	dense settlement biome	animal-associated habitat	feces	host-associated			unknown	UBERON:feces	UBERON:feces	UBERON:feces	Siberian flying squirrel	adult	Pteromys volans	AR.M5	32.84	adult	-117.25	55152	AR.M5	UCSDMI	False	etoh	11166	AR.M5	feces	gut metagenome	female	Pteromys volans	749906	Pteromys volans	Mammalia	Rodentia	Sciuridae	Pteromys
11166.AR.M50.flyingsquirrel	AR.M50	none	wild	11/16/2006	Aura Raulo	Siberian flying squirrel	Pteromys volans	Finland	Raulo	AR.M50.flyingsquirrel gut sample			True	193	Host-asssociated	Animal	Animal distal gut	dense settlement biome	animal-associated habitat	feces	host-associated			unknown	UBERON:feces	UBERON:feces	UBERON:feces	Siberian flying squirrel	adult	Pteromys volans	AR.M50	32.84	adult	-117.25	55152	AR.M50	UCSDMI	False	etoh	11166	AR.M50	feces	gut metagenome	male	Pteromys volans	749906	Pteromys volans	Mammalia	Rodentia	Sciuridae	Pteromys
11166.AR.M51.flyingsquirrel	AR.M51	none	wild	11/16/2006	Aura Raulo	Siberian flying squirrel	Pteromys volans	Finland	Raulo	AR.M51.flyingsquirrel gut sample			True	193	Host-asssociated	Animal	Animal distal gut	dense settlement biome	animal-associated habitat	feces	host-associated			unknown	UBERON:feces	UBERON:feces	UBERON:feces	Siberian flying squirrel	adult	Pteromys volans	AR.M51	32.84	adult	-117.25	55152	AR.M51	UCSDMI	False	etoh	11166	AR.M51	feces	gut metagenome	female	Pteromys volans	749906	Pteromys volans	Mammalia	Rodentia	Sciuridae	Pteromys
11166.AR.M52.flyingsquirrel	AR.M52	none	wild	11/16/2006	Aura Raulo	Siberian flying squirrel	Pteromys volans	Finland	Raulo	AR.M52.flyingsquirrel gut sample			True	193	Host-asssociated	Animal	Animal distal gut	dense settlement biome	animal-associated habitat	feces	host-associated			unknown	UBERON:feces	UBERON:feces	UBERON:feces	Siberian flying squirrel	adult	Pteromys volans	AR.M52	32.84	adult	-117.25	55152	AR.M52	UCSDMI	False	etoh	11166	AR.M52	feces	gut metagenome	female	Pteromys volans	749906	Pteromys volans	Mammalia	Rodentia	Sciuridae	Pteromys
11166.AR.M53.flyingsquirrel	AR.M53	none	wild	12/16/2006	Aura Raulo	Siberian flying squirrel	Pteromys volans	Finland	Raulo	AR.M53.flyingsquirrel gut sample			True	193	Host-asssociated	Animal	Animal distal gut	dense settlement biome	animal-associated habitat	feces	host-associated			unknown	UBERON:feces	UBERON:feces	UBERON:feces	Siberian flying squirrel	adult	Pteromys volans	AR.M53	32.84	adult	-117.25	55152	AR.M53	UCSDMI	False	etoh	11166	AR.M53	feces	gut metagenome	female	Pteromys volans	749906	Pteromys volans	Mammalia	Rodentia	Sciuridae	Pteromys
11166.AR.M54.flyingsquirrel	AR.M54	none	wild	12/16/2006	Aura Raulo	Siberian flying squirrel	Pteromys volans	Finland	Raulo	AR.M54.flyingsquirrel gut sample			True	193	Host-asssociated	Animal	Animal distal gut	dense settlement biome	animal-associated habitat	feces	host-associated			unknown	UBERON:feces	UBERON:feces	UBERON:feces	Siberian flying squirrel	juvenile	Pteromys volans	AR.M54	32.84	juvenile	-117.25	55152	AR.M54	UCSDMI	False	etoh	11166	AR.M54	feces	gut metagenome	female	Pteromys volans	749906	Pteromys volans	Mammalia	Rodentia	Sciuridae	Pteromys
11166.AR.M55.flyingsquirrel	AR.M55	none	wild	12/16/2006	Aura Raulo	Siberian flying squirrel	Pteromys volans	Finland	Raulo	AR.M55.flyingsquirrel gut sample			True	193	Host-asssociated	Animal	Animal distal gut	dense settlement biome	animal-associated habitat	feces	host-associated			unknown	UBERON:feces	UBERON:feces	UBERON:feces	Siberian flying squirrel	adult	Pteromys volans	AR.M55	32.84	adult	-117.25	55152	AR.M55	UCSDMI	False	etoh	11166	AR.M55	feces	gut metagenome	female	Pteromys volans	749906	Pteromys volans	Mammalia	Rodentia	Sciuridae	Pteromys
11166.AR.M56.flyingsquirrel	AR.M56	none	wild	12/16/2006	Aura Raulo	Siberian flying squirrel	Pteromys volans	Finland	Raulo	AR.M56.flyingsquirrel gut sample			True	193	Host-asssociated	Animal	Animal distal gut	dense settlement biome	animal-associated habitat	feces	host-associated			unknown	UBERON:feces	UBERON:feces	UBERON:feces	Siberian flying squirrel	adult	Pteromys volans	AR.M56	32.84	adult	-117.25	55152	AR.M56	UCSDMI	False	etoh	11166	AR.M56	feces	gut metagenome	female	Pteromys volans	749906	Pteromys volans	Mammalia	Rodentia	Sciuridae	Pteromys
11166.AR.M57.flyingsquirrel	AR.M57	none	wild	12/16/2006	Aura Raulo	Siberian flying squirrel	Pteromys volans	Finland	Raulo	AR.M57.flyingsquirrel gut sample			True	193	Host-asssociated	Animal	Animal distal gut	dense settlement biome	animal-associated habitat	feces	host-associated			unknown	UBERON:feces	UBERON:feces	UBERON:feces	Siberian flying squirrel	juvenile	Pteromys volans	AR.M57	32.84	juvenile	-117.25	55152	AR.M57	UCSDMI	False	etoh	11166	AR.M57	feces	gut metagenome	female	Pteromys volans	749906	Pteromys volans	Mammalia	Rodentia	Sciuridae	Pteromys
11166.AR.M58.flyingsquirrel	AR.M58	none	wild	12/16/2006	Aura Raulo	Siberian flying squirrel	Pteromys volans	Finland	Raulo	AR.M58.flyingsquirrel gut sample			True	193	Host-asssociated	Animal	Animal distal gut	dense settlement biome	animal-associated habitat	feces	host-associated			unknown	UBERON:feces	UBERON:feces	UBERON:feces	Siberian flying squirrel	adult	Pteromys volans	AR.M58	32.84	adult	-117.25	55152	AR.M58	UCSDMI	False	etoh	11166	AR.M58	feces	gut metagenome	female	Pteromys volans	749906	Pteromys volans	Mammalia	Rodentia	Sciuridae	Pteromys
11166.AR.M59.flyingsquirrel	AR.M59	none	wild	12/16/2006	Aura Raulo	Siberian flying squirrel	Pteromys volans	Finland	Raulo	AR.M59.flyingsquirrel gut sample			True	193	Host-asssociated	Animal	Animal distal gut	dense settlement biome	animal-associated habitat	feces	host-associated			unknown	UBERON:feces	UBERON:feces	UBERON:feces	Siberian flying squirrel	adult	Pteromys volans	AR.M59	32.84	adult	-117.25	55152	AR.M59	UCSDMI	False	etoh	11166	AR.M59	feces	gut metagenome	female	Pteromys volans	749906	Pteromys volans	Mammalia	Rodentia	Sciuridae	Pteromys
11166.AR.M6.flyingsquirrel	AR.M6	none	wild	8/16/2006	Aura Raulo	Siberian flying squirrel	Pteromys volans	Finland	Raulo	AR.M6.flyingsquirrel gut sample			True	193	Host-asssociated	Animal	Animal distal gut	dense settlement biome	animal-associated habitat	feces	host-associated			unknown	UBERON:feces	UBERON:feces	UBERON:feces	Siberian flying squirrel	juvenile	Pteromys volans	AR.M6	32.84	juvenile	-117.25	55152	AR.M6	UCSDMI	False	etoh	11166	AR.M6	feces	gut metagenome	male	Pteromys volans	749906	Pteromys volans	Mammalia	Rodentia	Sciuridae	Pteromys
11166.AR.M60.flyingsquirrel	AR.M60	none	wild	12/16/2006	Aura Raulo	Siberian flying squirrel	Pteromys volans	Finland	Raulo	AR.M60.flyingsquirrel gut sample			True	193	Host-asssociated	Animal	Animal distal gut	dense settlement biome	animal-associated habitat	feces	host-associated			unknown	UBERON:feces	UBERON:feces	UBERON:feces	Siberian flying squirrel	juvenile	Pteromys volans	AR.M60	32.84	juvenile	-117.25	55152	AR.M60	UCSDMI	False	etoh	11166	AR.M60	feces	gut metagenome	female	Pteromys volans	749906	Pteromys volans	Mammalia	Rodentia	Sciuridae	Pteromys
11166.AR.M61.flyingsquirrel	AR.M61	none	wild	12/16/2006	Aura Raulo	Siberian flying squirrel	Pteromys volans	Finland	Raulo	AR.M61.flyingsquirrel gut sample			True	193	Host-asssociated	Animal	Animal distal gut	dense settlement biome	animal-associated habitat	feces	host-associated			unknown	UBERON:feces	UBERON:feces	UBERON:feces	Siberian flying squirrel	juvenile	Pteromys volans	AR.M61	32.84	juvenile	-117.25	55152	AR.M61	UCSDMI	False	etoh	11166	AR.M61	feces	gut metagenome	male	Pteromys volans	749906	Pteromys volans	Mammalia	Rodentia	Sciuridae	Pteromys
11166.AR.M62.flyingsquirrel	AR.M62	none	wild	12/16/2006	Aura Raulo	Siberian flying squirrel	Pteromys volans	Finland	Raulo	AR.M62.flyingsquirrel gut sample			True	193	Host-asssociated	Animal	Animal distal gut	dense settlement biome	animal-associated habitat	feces	host-associated			unknown	UBERON:feces	UBERON:feces	UBERON:feces	Siberian flying squirrel	adult	Pteromys volans	AR.M62	32.84	adult	-117.25	55152	AR.M62	UCSDMI	False	etoh	11166	AR.M62	feces	gut metagenome	male	Pteromys volans	749906	Pteromys volans	Mammalia	Rodentia	Sciuridae	Pteromys
11166.AR.M63.flyingsquirrel	AR.M63	none	wild	12/16/2006	Aura Raulo	Siberian flying squirrel	Pteromys volans	Finland	Raulo	AR.M63.flyingsquirrel gut sample			True	193	Host-asssociated	Animal	Animal distal gut	dense settlement biome	animal-associated habitat	feces	host-associated			unknown	UBERON:feces	UBERON:feces	UBERON:feces	Siberian flying squirrel	adult	Pteromys volans	AR.M63	32.84	adult	-117.25	55152	AR.M63	UCSDMI	False	etoh	11166	AR.M63	feces	gut metagenome	male	Pteromys volans	749906	Pteromys volans	Mammalia	Rodentia	Sciuridae	Pteromys
11166.AR.M64.flyingsquirrel	AR.M64	none	wild	12/16/2006	Aura Raulo	Siberian flying squirrel	Pteromys volans	Finland	Raulo	AR.M64.flyingsquirrel gut sample			True	193	Host-asssociated	Animal	Animal distal gut	dense settlement biome	animal-associated habitat	feces	host-associated			unknown	UBERON:feces	UBERON:feces	UBERON:feces	Siberian flying squirrel	adult	Pteromys volans	AR.M64	32.84	adult	-117.25	55152	AR.M64	UCSDMI	False	etoh	11166	AR.M64	feces	gut metagenome	female	Pteromys volans	749906	Pteromys volans	Mammalia	Rodentia	Sciuridae	Pteromys
11166.AR.M65.flyingsquirrel	AR.M65	none	wild	12/16/2006	Aura Raulo	Siberian flying squirrel	Pteromys volans	Finland	Raulo	AR.M65.flyingsquirrel gut sample			True	193	Host-asssociated	Animal	Animal distal gut	dense settlement biome	animal-associated habitat	feces	host-associated			unknown	UBERON:feces	UBERON:feces	UBERON:feces	Siberian flying squirrel	adult	Pteromys volans	AR.M65	32.84	adult	-117.25	55152	AR.M65	UCSDMI	False	etoh	11166	AR.M65	feces	gut metagenome	male	Pteromys volans	749906	Pteromys volans	Mammalia	Rodentia	Sciuridae	Pteromys
11166.AR.M66.flyingsquirrel	AR.M66	none	wild	12/16/2006	Aura Raulo	Siberian flying squirrel	Pteromys volans	Finland	Raulo	AR.M66.flyingsquirrel gut sample			True	193	Host-asssociated	Animal	Animal distal gut	dense settlement biome	animal-associated habitat	feces	host-associated			unknown	UBERON:feces	UBERON:feces	UBERON:feces	Siberian flying squirrel	adult	Pteromys volans	AR.M66	32.84	adult	-117.25	55152	AR.M66	UCSDMI	False	etoh	11166	AR.M66	feces	gut metagenome	male	Pteromys volans	749906	Pteromys volans	Mammalia	Rodentia	Sciuridae	Pteromys
11166.AR.M67.flyingsquirrel	AR.M67	none	wild	12/16/2006	Aura Raulo	Siberian flying squirrel	Pteromys volans	Finland	Raulo	AR.M67.flyingsquirrel gut sample			True	193	Host-asssociated	Animal	Animal distal gut	dense settlement biome	animal-associated habitat	feces	host-associated			unknown	UBERON:feces	UBERON:feces	UBERON:feces	Siberian flying squirrel	adult	Pteromys volans	AR.M67	32.84	adult	-117.25	55152	AR.M67	UCSDMI	False	etoh	11166	AR.M67	feces	gut metagenome	female	Pteromys volans	749906	Pteromys volans	Mammalia	Rodentia	Sciuridae	Pteromys
11166.AR.M68.flyingsquirrel	AR.M68	none	wild	12/16/2006	Aura Raulo	Siberian flying squirrel	Pteromys volans	Finland	Raulo	AR.M68.flyingsquirrel gut sample			True	193	Host-asssociated	Animal	Animal distal gut	dense settlement biome	animal-associated habitat	feces	host-associated			unknown	UBERON:feces	UBERON:feces	UBERON:feces	Siberian flying squirrel	juvenile	Pteromys volans	AR.M68	32.84	juvenile	-117.25	55152	AR.M68	UCSDMI	False	etoh	11166	AR.M68	feces	gut metagenome	female	Pteromys volans	749906	Pteromys volans	Mammalia	Rodentia	Sciuridae	Pteromys
11166.AR.M69.flyingsquirrel	AR.M69	none	wild	12/16/2006	Aura Raulo	Siberian flying squirrel	Pteromys volans	Finland	Raulo	AR.M69.flyingsquirrel gut sample			True	193	Host-asssociated	Animal	Animal distal gut	dense settlement biome	animal-associated habitat	feces	host-associated			unknown	UBERON:feces	UBERON:feces	UBERON:feces	Siberian flying squirrel	juvenile	Pteromys volans	AR.M69	32.84	juvenile	-117.25	55152	AR.M69	UCSDMI	False	etoh	11166	AR.M69	feces	gut metagenome	male	Pteromys volans	749906	Pteromys volans	Mammalia	Rodentia	Sciuridae	Pteromys
11166.AR.M7.flyingsquirrel	AR.M7	none	wild	8/16/2006	Aura Raulo	Siberian flying squirrel	Pteromys volans	Finland	Raulo	AR.M7.flyingsquirrel gut sample			True	193	Host-asssociated	Animal	Animal distal gut	dense settlement biome	animal-associated habitat	feces	host-associated			unknown	UBERON:feces	UBERON:feces	UBERON:feces	Siberian flying squirrel	adult	Pteromys volans	AR.M7	32.84	adult	-117.25	55152	AR.M7	UCSDMI	False	etoh	11166	AR.M7	feces	gut metagenome	female	Pteromys volans	749906	Pteromys volans	Mammalia	Rodentia	Sciuridae	Pteromys
11166.AR.M70.flyingsquirrel	AR.M70	none	wild	12/16/2006	Aura Raulo	Siberian flying squirrel	Pteromys volans	Finland	Raulo	AR.M70.flyingsquirrel gut sample			True	193	Host-asssociated	Animal	Animal distal gut	dense settlement biome	animal-associated habitat	feces	host-associated			unknown	UBERON:feces	UBERON:feces	UBERON:feces	Siberian flying squirrel	juvenile	Pteromys volans	AR.M70	32.84	juvenile	-117.25	55152	AR.M70	UCSDMI	False	etoh	11166	AR.M70	feces	gut metagenome	female	Pteromys volans	749906	Pteromys volans	Mammalia	Rodentia	Sciuridae	Pteromys
11166.AR.M71.flyingsquirrel	AR.M71	none	wild	12/16/2006	Aura Raulo	Siberian flying squirrel	Pteromys volans	Finland	Raulo	AR.M71.flyingsquirrel gut sample			True	193	Host-asssociated	Animal	Animal distal gut	dense settlement biome	animal-associated habitat	feces	host-associated			unknown	UBERON:feces	UBERON:feces	UBERON:feces	Siberian flying squirrel	adult	Pteromys volans	AR.M71	32.84	adult	-117.25	55152	AR.M71	UCSDMI	False	etoh	11166	AR.M71	feces	gut metagenome	female	Pteromys volans	749906	Pteromys volans	Mammalia	Rodentia	Sciuridae	Pteromys
11166.AR.M72.flyingsquirrel	AR.M72	none	wild	6/13/2016	Aura Raulo	Siberian flying squirrel	Pteromys volans	Finland	Raulo	AR.M72.flyingsquirrel gut sample			True	193	Host-asssociated	Animal	Animal distal gut	dense settlement biome	animal-associated habitat	feces	host-associated			unknown	UBERON:feces	UBERON:feces	UBERON:feces	Siberian flying squirrel	adult	Pteromys volans	AR.M72	32.84	adult	-117.25	55152	AR.M72	UCSDMI	False	etoh	11166	AR.M72	feces	gut metagenome	female	Pteromys volans	749906	Pteromys volans	Mammalia	Rodentia	Sciuridae	Pteromys
11166.AR.M73.flyingsquirrel	AR.M73	none	wild	6/13/2016	Aura Raulo	Siberian flying squirrel	Pteromys volans	Finland	Raulo	AR.M73.flyingsquirrel gut sample			True	193	Host-asssociated	Animal	Animal distal gut	dense settlement biome	animal-associated habitat	feces	host-associated			unknown	UBERON:feces	UBERON:feces	UBERON:feces	Siberian flying squirrel	juvenile	Pteromys volans	AR.M73	32.84	juvenile	-117.25	55152	AR.M73	UCSDMI	False	etoh	11166	AR.M73	feces	gut metagenome	female	Pteromys volans	749906	Pteromys volans	Mammalia	Rodentia	Sciuridae	Pteromys
11166.AR.M74.flyingsquirrel	AR.M74	none	wild	6/13/2016	Aura Raulo	Siberian flying squirrel	Pteromys volans	Finland	Raulo	AR.M74.flyingsquirrel gut sample			True	193	Host-asssociated	Animal	Animal distal gut	dense settlement biome	animal-associated habitat	feces	host-associated			unknown	UBERON:feces	UBERON:feces	UBERON:feces	Siberian flying squirrel	juvenile	Pteromys volans	AR.M74	32.84	juvenile	-117.25	55152	AR.M74	UCSDMI	False	etoh	11166	AR.M74	feces	gut metagenome	male	Pteromys volans	749906	Pteromys volans	Mammalia	Rodentia	Sciuridae	Pteromys
11166.AR.M75.flyingsquirrel	AR.M75	none	wild	6/13/2016	Aura Raulo	Siberian flying squirrel	Pteromys volans	Finland	Raulo	AR.M75.flyingsquirrel gut sample			True	193	Host-asssociated	Animal	Animal distal gut	dense settlement biome	animal-associated habitat	feces	host-associated			unknown	UBERON:feces	UBERON:feces	UBERON:feces	Siberian flying squirrel	juvenile	Pteromys volans	AR.M75	32.84	juvenile	-117.25	55152	AR.M75	UCSDMI	False	etoh	11166	AR.M75	feces	gut metagenome	female	Pteromys volans	749906	Pteromys volans	Mammalia	Rodentia	Sciuridae	Pteromys
11166.AR.M76.flyingsquirrel	AR.M76	none	wild	6/13/2016	Aura Raulo	Siberian flying squirrel	Pteromys volans	Finland	Raulo	AR.M76.flyingsquirrel gut sample			True	193	Host-asssociated	Animal	Animal distal gut	dense settlement biome	animal-associated habitat	feces	host-associated			unknown	UBERON:feces	UBERON:feces	UBERON:feces	Siberian flying squirrel	juvenile	Pteromys volans	AR.M76	32.84	juvenile	-117.25	55152	AR.M76	UCSDMI	False	etoh	11166	AR.M76	feces	gut metagenome	female	Pteromys volans	749906	Pteromys volans	Mammalia	Rodentia	Sciuridae	Pteromys
11166.AR.M77.flyingsquirrel	AR.M77	none	wild	6/13/2016	Aura Raulo	Siberian flying squirrel	Pteromys volans	Finland	Raulo	AR.M77.flyingsquirrel gut sample			True	193	Host-asssociated	Animal	Animal distal gut	dense settlement biome	animal-associated habitat	feces	host-associated			unknown	UBERON:feces	UBERON:feces	UBERON:feces	Siberian flying squirrel	juvenile	Pteromys volans	AR.M77	32.84	juvenile	-117.25	55152	AR.M77	UCSDMI	False	etoh	11166	AR.M77	feces	gut metagenome	male	Pteromys volans	749906	Pteromys volans	Mammalia	Rodentia	Sciuridae	Pteromys
11166.AR.M78.flyingsquirrel	AR.M78	none	wild	6/13/2016	Aura Raulo	Siberian flying squirrel	Pteromys volans	Finland	Raulo	AR.M78.flyingsquirrel gut sample			True	193	Host-asssociated	Animal	Animal distal gut	dense settlement biome	animal-associated habitat	feces	host-associated			unknown	UBERON:feces	UBERON:feces	UBERON:feces	Siberian flying squirrel	adult	Pteromys volans	AR.M78	32.84	adult	-117.25	55152	AR.M78	UCSDMI	False	etoh	11166	AR.M78	feces	gut metagenome	female	Pteromys volans	749906	Pteromys volans	Mammalia	Rodentia	Sciuridae	Pteromys
11166.AR.M8.flyingsquirrel	AR.M8	none	wild	8/16/2006	Aura Raulo	Siberian flying squirrel	Pteromys volans	Finland	Raulo	AR.M8.flyingsquirrel gut sample			True	193	Host-asssociated	Animal	Animal distal gut	dense settlement biome	animal-associated habitat	feces	host-associated			unknown	UBERON:feces	UBERON:feces	UBERON:feces	Siberian flying squirrel	adult	Pteromys volans	AR.M8	32.84	adult	-117.25	55152	AR.M8	UCSDMI	False	etoh	11166	AR.M8	feces	gut metagenome	female	Pteromys volans	749906	Pteromys volans	Mammalia	Rodentia	Sciuridae	Pteromys
11166.AR.M81.flyingsquirrel	AR.M81	none	wild	6/13/2016	Aura Raulo	Siberian flying squirrel	Pteromys volans	Finland	Raulo	AR.M81.flyingsquirrel gut sample			True	193	Host-asssociated	Animal	Animal distal gut	dense settlement biome	animal-associated habitat	feces	host-associated			unknown	UBERON:feces	UBERON:feces	UBERON:feces	Siberian flying squirrel	juvenile	Pteromys volans	AR.M81	32.84	juvenile	-117.25	55152	AR.M81	UCSDMI	False	etoh	11166	AR.M81	feces	gut metagenome	female	Pteromys volans	749906	Pteromys volans	Mammalia	Rodentia	Sciuridae	Pteromys
11166.AR.M82.flyingsquirrel	AR.M82	none	wild	6/13/2016	Aura Raulo	Siberian flying squirrel	Pteromys volans	Finland	Raulo	AR.M82.flyingsquirrel gut sample	herbivore	herbivore	True	193	Host-asssociated	Animal	Animal distal gut	dense settlement biome	animal-associated habitat	feces	host-associated			unknown	UBERON:feces	UBERON:feces	UBERON:feces	Siberian flying squirrel	juvenile	Pteromys volans	AR.M82	32.84	juvenile	-117.25	55152	AR.M82	UCSDMI	False	etoh	11166	AR.M82	feces	gut metagenome	female	Pteromys volans	749906	Pteromys volans	Mammalia	Rodentia	Sciuridae	Pteromys
11166.AR.M83.flyingsquirrel	AR.M83	none	wild	6/13/2016	Aura Raulo	Siberian flying squirrel	Pteromys volans	Finland	Raulo	AR.M83.flyingsquirrel gut sample			True	193	Host-asssociated	Animal	Animal distal gut	dense settlement biome	animal-associated habitat	feces	host-associated			unknown	UBERON:feces	UBERON:feces	UBERON:feces	Siberian flying squirrel	adult	Pteromys volans	AR.M83	32.84	adult	-117.25	55152	AR.M83	UCSDMI	False	etoh	11166	AR.M83	feces	gut metagenome	female	Pteromys volans	749906	Pteromys volans	Mammalia	Rodentia	Sciuridae	Pteromys
11166.AR.M9.flyingsquirrel	AR.M9	none	wild	8/16/2006	Aura Raulo	Siberian flying squirrel	Pteromys volans	Finland	Raulo	AR.M9.flyingsquirrel gut sample			True	193	Host-asssociated	Animal	Animal distal gut	dense settlement biome	animal-associated habitat	feces	host-associated			unknown	UBERON:feces	UBERON:feces	UBERON:feces	Siberian flying squirrel	adult	Pteromys volans	AR.M9	32.84	adult	-117.25	55152	AR.M9	UCSDMI	False	etoh	11166	AR.M9	feces	gut metagenome	male	Pteromys volans	749906	Pteromys volans	Mammalia	Rodentia	Sciuridae	Pteromys
11166.AS.001.sparrow	AS.001	none	wild	2015	Smithsonian	claycolored sparrow	Spizella pallida	USA	Smithsonian	AS.001.sparrow gut sample			True	193	Host-asssociated	Animal	Animal distal gut	dense settlement biome	animal-associated habitat	intestine environment	host-associated			unknown	UBERON:gastrointestinal system	UBERON:lumen of gut	UBERON:intestine	claycolored sparrow	not collected	Spizella pallida	AS.001	32.84	unknown	-117.25	40211	AS.001	UCSDMI	False	RNAlater	11166	AS.001	intestinal aspiration	gut metagenome	not collected	Spizella pallida	749906	Spizella pallida	Aves	Passeriformes	Passerellidae	Spizella
11166.AS.002.sparrow	AS.002	none	wild	2015	Smithsonian	lark sparrow	Chondestes grammacus	USA	Smithsonian	AS.002.sparrow gut sample			True	193	Host-asssociated	Animal	Animal distal gut	dense settlement biome	animal-associated habitat	intestine environment	host-associated			unknown	UBERON:gastrointestinal system	UBERON:lumen of gut	UBERON:intestine	lark sparrow	not collected	Chondestes grammacus	AS.002	32.84	unknown	-117.25	158616	AS.002	UCSDMI	False	RNAlater	11166	AS.002	intestinal aspiration	gut metagenome	not collected	Chondestes grammacus	749906	Chondestes grammacus	Aves	Passeriformes	Passerellidae	Chondestes
11166.AS.003.cowbird	AS.003	none	wild	2015	Smithsonian	brownheaded cowbird	Molothrus ater	USA	Smithsonian	AS.003.cowbird gut sample			True	193	Host-asssociated	Animal	Animal distal gut	dense settlement biome	animal-associated habitat	intestine environment	host-associated			unknown	UBERON:gastrointestinal system	UBERON:lumen of gut	UBERON:intestine	brownheaded cowbird	not collected	Molothrus ater	AS.003	32.84	unknown	-117.25	84834	AS.003	UCSDMI	False	RNAlater	11166	AS.003	intestinal aspiration	gut metagenome	not collected	Molothrus ater	749906	Molothrus ater	Aves	Passeriformes	Icteridae	Molothrus
11166.AS.004.dickcissel	AS.004	none	wild	2015	Smithsonian	dickcissel	Spiza americana	USA	Smithsonian	AS.004.dickcissel gut sample			True	193	Host-asssociated	Animal	Animal distal gut	dense settlement biome	animal-associated habitat	intestine environment	host-associated			unknown	UBERON:gastrointestinal system	UBERON:lumen of gut	UBERON:intestine	dickcissel	not collected	Spiza americana	AS.004	32.84	unknown	-117.25	84854	AS.004	UCSDMI	False	RNAlater	11166	AS.004	intestinal aspiration	gut metagenome	not collected	Spiza americana	749906	Spiza americana	Aves	Passeriformes	Cardinalidae	Spiza
11166.AS.005.flycatcher	AS.005	none	wild	2015	Smithsonian	vermilion flycatcher	Pyrocephalus rubinus	USA	Smithsonian	AS.005.flycatcher gut sample			True	193	Host-asssociated	Animal	Animal distal gut	dense settlement biome	animal-associated habitat	intestine environment	host-associated			unknown	UBERON:gastrointestinal system	UBERON:lumen of gut	UBERON:intestine	vermilion flycatcher	not collected	Pyrocephalus rubinus	AS.005	32.84	unknown	-117.25	371933	AS.005	UCSDMI	False	RNAlater	11166	AS.005	intestinal aspiration	gut metagenome	not collected	Pyrocephalus rubinus	749906	Pyrocephalus rubinus	Aves	Passeriformes	Tyrannidae	Pyrocephalus
11166.AS.006.cardinal	AS.006	none	wild	2015	Smithsonian	Northern cardinal	Cardinalis cardinalis	USA	Smithsonian	AS.006.cardinal gut sample			True	193	Host-asssociated	Animal	Animal distal gut	dense settlement biome	animal-associated habitat	intestine environment	host-associated			unknown	UBERON:gastrointestinal system	UBERON:lumen of gut	UBERON:intestine	northern cardinal	not collected	Cardinalis cardinalis	AS.006	32.84	unknown	-117.25	98964	AS.006	UCSDMI	False	RNAlater	11166	AS.006	intestinal aspiration	gut metagenome	not collected	Cardinalis cardinalis	749906	Cardinalis cardinalis	Aves	Passeriformes	Cardinalidae	Cardinalis
11166.AS.007.cardinal	AS.007	none	wild	2015	Smithsonian	Northern cardinal	Cardinalis cardinalis	USA	Smithsonian	AS.007.cardinal gut sample			True	193	Host-asssociated	Animal	Animal distal gut	dense settlement biome	animal-associated habitat	intestine environment	host-associated			unknown	UBERON:gastrointestinal system	UBERON:lumen of gut	UBERON:intestine	northern cardinal	not collected	Cardinalis cardinalis	AS.007	32.84	unknown	-117.25	98964	AS.007	UCSDMI	False	RNAlater	11166	AS.007	intestinal aspiration	gut metagenome	not collected	Cardinalis cardinalis	749906	Cardinalis cardinalis	Aves	Passeriformes	Cardinalidae	Cardinalis
11166.AS.008.bunting	AS.008	none	wild	2015	Smithsonian	painted bunting	Passerina ciris	USA	Smithsonian	AS.008.bunting gut sample			True	193	Host-asssociated	Animal	Animal distal gut	dense settlement biome	animal-associated habitat	intestine environment	host-associated			unknown	UBERON:gastrointestinal system	UBERON:lumen of gut	UBERON:intestine	painted bunting	not collected	Passerina ciris	AS.008	32.84	unknown	-117.25	164630	AS.008	UCSDMI	False	RNAlater	11166	AS.008	intestinal aspiration	gut metagenome	not collected	Passerina ciris	749906	Passerina ciris	Aves	Passeriformes	Cardinalidae	Passerina
11166.AS.009.wren	AS.009	none	wild	2015	Smithsonian	Bewicks wren	Thryomanes bewickii	USA	Smithsonian	AS.009.wren gut sample			True	193	Host-asssociated	Animal	Animal distal gut	dense settlement biome	animal-associated habitat	intestine environment	host-associated			unknown	UBERON:gastrointestinal system	UBERON:lumen of gut	UBERON:intestine	Bewicks wren	not collected	Thryomanes bewickii	AS.009	32.84	unknown	-117.25	241536	AS.009	UCSDMI	False	RNAlater	11166	AS.009	intestinal aspiration	gut metagenome	not collected	Thryomanes bewickii	749906	Thryomanes bewickii	Aves	Passeriformes	Certhiidae	Thryomanes
11166.AS.010.chat	AS.010	none	wild	2015	Smithsonian	yellowbreasted chat	Icteria virens	USA	Smithsonian	AS.010.chat gut sample			True	193	Host-asssociated	Animal	Animal distal gut	dense settlement biome	animal-associated habitat	intestine environment	host-associated			unknown	UBERON:gastrointestinal system	UBERON:lumen of gut	UBERON:intestine	yellowbreasted chat	not collected	Icteria virens	AS.010	32.84	unknown	-117.25	135437	AS.010	UCSDMI	False	RNAlater	11166	AS.010	intestinal aspiration	gut metagenome	not collected	Icteria virens	749906	Icteria virens	Aves	Passeriformes	Parulidae	Icteria
11166.AS.011.bunting	AS.011	none	wild	2015	Smithsonian	painted bunting	Passerina ciris	USA	Smithsonian	AS.011.bunting gut sample			True	193	Host-asssociated	Animal	Animal distal gut	dense settlement biome	animal-associated habitat	intestine environment	host-associated			unknown	UBERON:gastrointestinal system	UBERON:lumen of gut	UBERON:intestine	painted bunting	not collected	Passerina ciris	AS.011	32.84	unknown	-117.25	164630	AS.011	UCSDMI	False	RNAlater	11166	AS.011	intestinal aspiration	gut metagenome	not collected	Passerina ciris	749906	Passerina ciris	Aves	Passeriformes	Cardinalidae	Passerina
11166.AS.012.chat	AS.012	none	wild	2015	Smithsonian	yellowbreasted chat	Icteria virens	USA	Smithsonian	AS.012.chat gut sample			True	193	Host-asssociated	Animal	Animal distal gut	dense settlement biome	animal-associated habitat	intestine environment	host-associated			unknown	UBERON:gastrointestinal system	UBERON:lumen of gut	UBERON:intestine	yellowbreasted chat	not collected	Icteria virens	AS.012	32.84	unknown	-117.25	135437	AS.012	UCSDMI	False	RNAlater	11166	AS.012	intestinal aspiration	gut metagenome	not collected	Icteria virens	749906	Icteria virens	Aves	Passeriformes	Parulidae	Icteria
11166.AS.013.chat	AS.013	none	wild	2015	Smithsonian	yellowbreasted chat	Icteria virens	USA	Smithsonian	AS.013.chat gut sample			True	193	Host-asssociated	Animal	Animal distal gut	dense settlement biome	animal-associated habitat	intestine environment	host-associated			unknown	UBERON:gastrointestinal system	UBERON:lumen of gut	UBERON:intestine	yellowbreasted chat	not collected	Icteria virens	AS.013	32.84	unknown	-117.25	135437	AS.013	UCSDMI	False	RNAlater	11166	AS.013	intestinal aspiration	gut metagenome	not collected	Icteria virens	749906	Icteria virens	Aves	Passeriformes	Parulidae	Icteria
11166.AS.014.sparrow	AS.014	none	wild	2015	Smithsonian	claycolored sparrow	Spizella pallida	USA	Smithsonian	AS.014.sparrow gut sample			True	193	Host-asssociated	Animal	Animal distal gut	dense settlement biome	animal-associated habitat	intestine environment	host-associated			unknown	UBERON:gastrointestinal system	UBERON:lumen of gut	UBERON:intestine	claycolored sparrow	not collected	Spizella pallida	AS.014	32.84	unknown	-117.25	40211	AS.014	UCSDMI	False	RNAlater	11166	AS.014	intestinal aspiration	gut metagenome	not collected	Spizella pallida	749906	Spizella pallida	Aves	Passeriformes	Passerellidae	Spizella
11166.AS.015.sparrow	AS.015	none	wild	2015	Smithsonian	claycolored sparrow	Spizella pallida	USA	Smithsonian	AS.015.sparrow gut sample			True	193	Host-asssociated	Animal	Animal distal gut	dense settlement biome	animal-associated habitat	intestine environment	host-associated			unknown	UBERON:gastrointestinal system	UBERON:lumen of gut	UBERON:intestine	claycolored sparrow	not collected	Spizella pallida	AS.015	32.84	unknown	-117.25	40211	AS.015	UCSDMI	False	RNAlater	11166	AS.015	intestinal aspiration	gut metagenome	not collected	Spizella pallida	749906	Spizella pallida	Aves	Passeriformes	Passerellidae	Spizella
11166.AS.016.bunting	AS.016	none	wild	2015	Smithsonian	painted bunting	Passerina ciris	USA	Smithsonian	AS.016.bunting gut sample			True	193	Host-asssociated	Animal	Animal distal gut	dense settlement biome	animal-associated habitat	intestine environment	host-associated			unknown	UBERON:gastrointestinal system	UBERON:lumen of gut	UBERON:intestine	painted bunting	not collected	Passerina ciris	AS.016	32.84	unknown	-117.25	164630	AS.016	UCSDMI	False	RNAlater	11166	AS.016	intestinal aspiration	gut metagenome	not collected	Passerina ciris	749906	Passerina ciris	Aves	Passeriformes	Cardinalidae	Passerina
11166.AS.017.chat	AS.017	none	wild	2015	Smithsonian	yellowbreasted chat	Icteria virens	USA	Smithsonian	AS.017.chat gut sample			True	193	Host-asssociated	Animal	Animal distal gut	dense settlement biome	animal-associated habitat	intestine environment	host-associated			unknown	UBERON:gastrointestinal system	UBERON:lumen of gut	UBERON:intestine	yellowbreasted chat	not collected	Icteria virens	AS.017	32.84	unknown	-117.25	135437	AS.017	UCSDMI	False	RNAlater	11166	AS.017	intestinal aspiration	gut metagenome	not collected	Icteria virens	749906	Icteria virens	Aves	Passeriformes	Parulidae	Icteria
11166.AS.018.dickcissel	AS.018	none	wild	2015	Smithsonian	dickcissel	Spiza americana	USA	Smithsonian	AS.018.dickcissel gut sample			True	193	Host-asssociated	Animal	Animal distal gut	dense settlement biome	animal-associated habitat	intestine environment	host-associated			unknown	UBERON:gastrointestinal system	UBERON:lumen of gut	UBERON:intestine	dickcissel	not collected	Spiza americana	AS.018	32.84	unknown	-117.25	84854	AS.018	UCSDMI	False	RNAlater	11166	AS.018	intestinal aspiration	gut metagenome	not collected	Spiza americana	749906	Spiza americana	Aves	Passeriformes	Cardinalidae	Spiza
11166.AS.019.dickcissel	AS.019	none	wild	2015	Smithsonian	dickcissel	Spiza americana	USA	Smithsonian	AS.019.dickcissel gut sample			True	193	Host-asssociated	Animal	Animal distal gut	dense settlement biome	animal-associated habitat	intestine environment	host-associated			unknown	UBERON:gastrointestinal system	UBERON:lumen of gut	UBERON:intestine	dickcissel	not collected	Spiza americana	AS.019	32.84	unknown	-117.25	84854	AS.019	UCSDMI	False	RNAlater	11166	AS.019	intestinal aspiration	gut metagenome	not collected	Spiza americana	749906	Spiza americana	Aves	Passeriformes	Cardinalidae	Spiza
11166.AS.020.tit	AS.020	none	wild	2015	Smithsonian	European crested tit	Baeolophus atricristatus	USA	Smithsonian	AS.020.tit gut sample			True	193	Host-asssociated	Animal	Animal distal gut	dense settlement biome	animal-associated habitat	intestine environment	host-associated			unknown	UBERON:gastrointestinal system	UBERON:lumen of gut	UBERON:intestine	European crested tit	not collected	Baeolophus atricristatus	AS.020	32.84	unknown	-117.25	279958	AS.020	UCSDMI	False	RNAlater	11166	AS.020	intestinal aspiration	gut metagenome	not collected	Parus atricristatus	749906	Baeolophus atricristatus	Aves
11166.AS.021.bunting	AS.021	none	wild	2015	Smithsonian	painted bunting	Passerina ciris	USA	Smithsonian	AS.021.bunting gut sample			True	193	Host-asssociated	Animal	Animal distal gut	dense settlement biome	animal-associated habitat	intestine environment	host-associated			unknown	UBERON:gastrointestinal system	UBERON:lumen of gut	UBERON:intestine	painted bunting	not collected	Passerina ciris	AS.021	32.84	unknown	-117.25	164630	AS.021	UCSDMI	False	RNAlater	11166	AS.021	intestinal aspiration	gut metagenome	not collected	Passerina ciris	749906	Passerina ciris	Aves	Passeriformes	Cardinalidae	Passerina
11166.AS.022.wren	AS.022	none	wild	2015	Smithsonian	Bewicks wren	Thryomanes bewickii	USA	Smithsonian	AS.022.wren gut sample			True	193	Host-asssociated	Animal	Animal distal gut	dense settlement biome	animal-associated habitat	intestine environment	host-associated			unknown	UBERON:gastrointestinal system	UBERON:lumen of gut	UBERON:intestine	Bewicks wren	not collected	Thryomanes bewickii	AS.022	32.84	unknown	-117.25	241536	AS.022	UCSDMI	False	RNAlater	11166	AS.022	intestinal aspiration	gut metagenome	not collected	Thryomanes bewickii	749906	Thryomanes bewickii	Aves	Passeriformes	Certhiidae	Thryomanes
11166.AS.023.mockingbird	AS.023	none	wild	2015	Smithsonian	northern mockingbird	Mimus polyglottas	USA	Smithsonian	AS.023.mockingbird gut sample			True	193	Host-asssociated	Animal	Animal distal gut	dense settlement biome	animal-associated habitat	intestine environment	host-associated			unknown	UBERON:gastrointestinal system	UBERON:lumen of gut	UBERON:intestine	northern mockingbird	not collected	Mimus polyglottas	AS.023	32.84	unknown	-117.25	60713	AS.023	UCSDMI	False	RNAlater	11166	AS.023	intestinal aspiration	gut metagenome	not collected	Mimus polyglottas	749906	Mimus polyglottos	Aves	not found	not found	not found
11166.AS.024.cardinal	AS.024	none	wild	2015	Smithsonian	Northern cardinal	Cardinalis cardinalis	USA	Smithsonian	AS.024.cardinal gut sample			True	193	Host-asssociated	Animal	Animal distal gut	dense settlement biome	animal-associated habitat	intestine environment	host-associated			unknown	UBERON:gastrointestinal system	UBERON:lumen of gut	UBERON:intestine	northern cardinal	not collected	Cardinalis cardinalis	AS.024	32.84	unknown	-117.25	98964	AS.024	UCSDMI	False	RNAlater	11166	AS.024	intestinal aspiration	gut metagenome	not collected	Cardinalis cardinalis	749906	Cardinalis cardinalis	Aves	Passeriformes	Cardinalidae	Cardinalis
11166.AS.025.sparrow	AS.025	none	wild	2015	Smithsonian	claycolored sparrow	Spizella pallida	USA	Smithsonian	AS.025.sparrow gut sample			True	193	Host-asssociated	Animal	Animal distal gut	dense settlement biome	animal-associated habitat	intestine environment	host-associated			unknown	UBERON:gastrointestinal system	UBERON:lumen of gut	UBERON:intestine	claycolored sparrow	not collected	Spizella pallida	AS.025	32.84	unknown	-117.25	40211	AS.025	UCSDMI	False	RNAlater	11166	AS.025	intestinal aspiration	gut metagenome	not collected	Spizella pallida	749906	Spizella pallida	Aves	Passeriformes	Passerellidae	Spizella
11166.AS.026.flycatcher	AS.026	none	wild	2015	Smithsonian	vermilion flycatcher	Pyrocephalus rubinus	USA	Smithsonian	AS.026.flycatcher gut sample			True	193	Host-asssociated	Animal	Animal distal gut	dense settlement biome	animal-associated habitat	intestine environment	host-associated			unknown	UBERON:gastrointestinal system	UBERON:lumen of gut	UBERON:intestine	vermilion flycatcher	not collected	Pyrocephalus rubinus	AS.026	32.84	unknown	-117.25	371933	AS.026	UCSDMI	False	RNAlater	11166	AS.026	intestinal aspiration	gut metagenome	not collected	Pyrocephalus rubinus	749906	Pyrocephalus rubinus	Aves	Passeriformes	Tyrannidae	Pyrocephalus
11166.AS.027.sparrow	AS.027	none	wild	2015	Smithsonian	claycolored sparrow	Spizella pallida	USA	Smithsonian	AS.027.sparrow gut sample			True	193	Host-asssociated	Animal	Animal distal gut	dense settlement biome	animal-associated habitat	intestine environment	host-associated			unknown	UBERON:gastrointestinal system	UBERON:lumen of gut	UBERON:intestine	claycolored sparrow	not collected	Spizella pallida	AS.027	32.84	unknown	-117.25	40211	AS.027	UCSDMI	False	RNAlater	11166	AS.027	intestinal aspiration	gut metagenome	not collected	Spizella pallida	749906	Spizella pallida	Aves	Passeriformes	Passerellidae	Spizella
11166.AS.028.cardinal	AS.028	none	wild	2015	Smithsonian	Northern cardinal	Cardinalis cardinalis	USA	Smithsonian	AS.028.cardinal gut sample			True	193	Host-asssociated	Animal	Animal distal gut	dense settlement biome	animal-associated habitat	intestine environment	host-associated			unknown	UBERON:gastrointestinal system	UBERON:lumen of gut	UBERON:intestine	northern cardinal	not collected	Cardinalis cardinalis	AS.028	32.84	unknown	-117.25	98964	AS.028	UCSDMI	False	RNAlater	11166	AS.028	intestinal aspiration	gut metagenome	not collected	Cardinalis cardinalis	749906	Cardinalis cardinalis	Aves	Passeriformes	Cardinalidae	Cardinalis
11166.AS.029.flycatcher	AS.029	none	wild	2015	Smithsonian	vermilion flycatcher	Pyrocephalus rubinus	USA	Smithsonian	AS.029.flycatcher gut sample			True	193	Host-asssociated	Animal	Animal distal gut	dense settlement biome	animal-associated habitat	intestine environment	host-associated			unknown	UBERON:gastrointestinal system	UBERON:lumen of gut	UBERON:intestine	vermilion flycatcher	not collected	Pyrocephalus rubinus	AS.029	32.84	unknown	-117.25	371933	AS.029	UCSDMI	False	RNAlater	11166	AS.029	intestinal aspiration	gut metagenome	not collected	Pyrocephalus rubinus	749906	Pyrocephalus rubinus	Aves	Passeriformes	Tyrannidae	Pyrocephalus
11166.AS.030.mockingbird	AS.030	none	wild	2015	Smithsonian	northern mockingbird	Mimus polyglottas	USA	Smithsonian	AS.030.mockingbird gut sample			True	193	Host-asssociated	Animal	Animal distal gut	dense settlement biome	animal-associated habitat	intestine environment	host-associated			unknown	UBERON:gastrointestinal system	UBERON:lumen of gut	UBERON:intestine	northern mockingbird	not collected	Mimus polyglottas	AS.030	32.84	unknown	-117.25	60713	AS.030	UCSDMI	False	RNAlater	11166	AS.030	intestinal aspiration	gut metagenome	not collected	Mimus polyglottas	749906	Mimus polyglottos	Aves	not found	not found	not found
11166.AS.031.mockingbird	AS.031	none	wild	2015	Smithsonian	northern mockingbird	Mimus polyglottas	USA	Smithsonian	AS.031.mockingbird gut sample			True	193	Host-asssociated	Animal	Animal distal gut	dense settlement biome	animal-associated habitat	intestine environment	host-associated			unknown	UBERON:gastrointestinal system	UBERON:lumen of gut	UBERON:intestine	northern mockingbird	not collected	Mimus polyglottas	AS.031	32.84	unknown	-117.25	60713	AS.031	UCSDMI	False	RNAlater	11166	AS.031	intestinal aspiration	gut metagenome	not collected	Mimus polyglottas	749906	Mimus polyglottos	Aves	not found	not found	not found
11166.AS.032.cowbird	AS.032	none	wild	2015	Smithsonian	brownheaded cowbird	Molothrus ater	USA	Smithsonian	AS.032.cowbird gut sample			True	193	Host-asssociated	Animal	Animal distal gut	dense settlement biome	animal-associated habitat	intestine environment	host-associated			unknown	UBERON:gastrointestinal system	UBERON:lumen of gut	UBERON:intestine	brownheaded cowbird	not collected	Molothrus ater	AS.032	32.84	unknown	-117.25	84834	AS.032	UCSDMI	False	RNAlater	11166	AS.032	intestinal aspiration	gut metagenome	not collected	Molothrus ater	749906	Molothrus ater	Aves	Passeriformes	Icteridae	Molothrus
11166.AS.033.sparrow	AS.033	none	wild	2015	Smithsonian	lark sparrow	Chondestes grammacus	USA	Smithsonian	AS.033.sparrow gut sample			True	193	Host-asssociated	Animal	Animal distal gut	dense settlement biome	animal-associated habitat	intestine environment	host-associated			unknown	UBERON:gastrointestinal system	UBERON:lumen of gut	UBERON:intestine	lark sparrow	not collected	Chondestes grammacus	AS.033	32.84	unknown	-117.25	158616	AS.033	UCSDMI	False	RNAlater	11166	AS.033	intestinal aspiration	gut metagenome	not collected	Chondestes grammacus	749906	Chondestes grammacus	Aves	Passeriformes	Passerellidae	Chondestes
11166.AS.034.dickcissel	AS.034	none	wild	2015	Smithsonian	dickcissel	Spiza americana	USA	Smithsonian	AS.034.dickcissel gut sample			True	193	Host-asssociated	Animal	Animal distal gut	dense settlement biome	animal-associated habitat	intestine environment	host-associated			unknown	UBERON:gastrointestinal system	UBERON:lumen of gut	UBERON:intestine	dickcissel	not collected	Spiza americana	AS.034	32.84	unknown	-117.25	84854	AS.034	UCSDMI	False	RNAlater	11166	AS.034	intestinal aspiration	gut metagenome	not collected	Spiza americana	749906	Spiza americana	Aves	Passeriformes	Cardinalidae	Spiza
11166.AS.035.cardinal	AS.035	none	wild	2015	Smithsonian	Northern cardinal	Cardinalis cardinalis	USA	Smithsonian	AS.035.cardinal gut sample			True	193	Host-asssociated	Animal	Animal distal gut	dense settlement biome	animal-associated habitat	intestine environment	host-associated			unknown	UBERON:gastrointestinal system	UBERON:lumen of gut	UBERON:intestine	northern cardinal	not collected	Cardinalis cardinalis	AS.035	32.84	unknown	-117.25	98964	AS.035	UCSDMI	False	RNAlater	11166	AS.035	intestinal aspiration	gut metagenome	not collected	Cardinalis cardinalis	749906	Cardinalis cardinalis	Aves	Passeriformes	Cardinalidae	Cardinalis
11166.AS.036.bunting	AS.036	none	wild	2015	Smithsonian	painted bunting	Passerina ciris	USA	Smithsonian	AS.036.bunting gut sample			True	193	Host-asssociated	Animal	Animal distal gut	dense settlement biome	animal-associated habitat	intestine environment	host-associated			unknown	UBERON:gastrointestinal system	UBERON:lumen of gut	UBERON:intestine	painted bunting	not collected	Passerina ciris	AS.036	32.84	unknown	-117.25	164630	AS.036	UCSDMI	False	RNAlater	11166	AS.036	intestinal aspiration	gut metagenome	not collected	Passerina ciris	749906	Passerina ciris	Aves	Passeriformes	Cardinalidae	Passerina
11166.AS.037.chat	AS.037	none	wild	2015	Smithsonian	yellowbreasted chat	Icteria virens	USA	Smithsonian	AS.037.chat gut sample			True	193	Host-asssociated	Animal	Animal distal gut	dense settlement biome	animal-associated habitat	intestine environment	host-associated			unknown	UBERON:gastrointestinal system	UBERON:lumen of gut	UBERON:intestine	yellowbreasted chat	not collected	Icteria virens	AS.037	32.84	unknown	-117.25	135437	AS.037	UCSDMI	False	RNAlater	11166	AS.037	intestinal aspiration	gut metagenome	not collected	Icteria virens	749906	Icteria virens	Aves	Passeriformes	Parulidae	Icteria
11166.AS.038.sparrow	AS.038	none	wild	2015	Smithsonian	lark sparrow	Chondestes grammacus	USA	Smithsonian	AS.038.sparrow gut sample			True	193	Host-asssociated	Animal	Animal distal gut	dense settlement biome	animal-associated habitat	intestine environment	host-associated			unknown	UBERON:gastrointestinal system	UBERON:lumen of gut	UBERON:intestine	lark sparrow	not collected	Chondestes grammacus	AS.038	32.84	unknown	-117.25	158616	AS.038	UCSDMI	False	RNAlater	11166	AS.038	intestinal aspiration	gut metagenome	not collected	Chondestes grammacus	749906	Chondestes grammacus	Aves	Passeriformes	Passerellidae	Chondestes
11166.AS.039.cowbird	AS.039	none	wild	2015	Smithsonian	brownheaded cowbird	Molothrus ater	USA	Smithsonian	AS.039.cowbird gut sample			True	193	Host-asssociated	Animal	Animal distal gut	dense settlement biome	animal-associated habitat	intestine environment	host-associated			unknown	UBERON:gastrointestinal system	UBERON:lumen of gut	UBERON:intestine	brownheaded cowbird	not collected	Molothrus ater	AS.039	32.84	unknown	-117.25	84834	AS.039	UCSDMI	False	RNAlater	11166	AS.039	intestinal aspiration	gut metagenome	not collected	Molothrus ater	749906	Molothrus ater	Aves	Passeriformes	Icteridae	Molothrus
11166.AS.040.flycatcher	AS.040	none	wild	2015	Smithsonian	ashthroated flycatcher	Myiarchus cinerascens	USA	Smithsonian	AS.040.flycatcher gut sample			True	193	Host-asssociated	Animal	Animal distal gut	dense settlement biome	animal-associated habitat	intestine environment	host-associated			unknown	UBERON:gastrointestinal system	UBERON:lumen of gut	UBERON:intestine	ashthroated flycatcher	not collected	Myiarchus cinerascens	AS.040	32.84	unknown	-117.25	190696	AS.040	UCSDMI	False	RNAlater	11166	AS.040	intestinal aspiration	gut metagenome	not collected	Myiarchus cinerascens	749906	Myiarchus cinerascens	Aves	Passeriformes	Tyrannidae	Myiarchus
11166.AS.041.dickcissel	AS.041	none	wild	2015	Smithsonian	dickcissel	Spiza americana	USA	Smithsonian	AS.041.dickcissel gut sample			True	193	Host-asssociated	Animal	Animal distal gut	dense settlement biome	animal-associated habitat	intestine environment	host-associated			unknown	UBERON:gastrointestinal system	UBERON:lumen of gut	UBERON:intestine	dickcissel	not collected	Spiza americana	AS.041	32.84	unknown	-117.25	84854	AS.041	UCSDMI	False	RNAlater	11166	AS.041	intestinal aspiration	gut metagenome	not collected	Spiza americana	749906	Spiza americana	Aves	Passeriformes	Cardinalidae	Spiza
11166.AS.042.flycatcher	AS.042	none	wild	2015	Smithsonian	ashthroated flycatcher	Myiarchus cinerascens	USA	Smithsonian	AS.042.flycatcher gut sample			True	193	Host-asssociated	Animal	Animal distal gut	dense settlement biome	animal-associated habitat	intestine environment	host-associated			unknown	UBERON:gastrointestinal system	UBERON:lumen of gut	UBERON:intestine	ashthroated flycatcher	not collected	Myiarchus cinerascens	AS.042	32.84	unknown	-117.25	190696	AS.042	UCSDMI	False	RNAlater	11166	AS.042	intestinal aspiration	gut metagenome	not collected	Myiarchus cinerascens	749906	Myiarchus cinerascens	Aves	Passeriformes	Tyrannidae	Myiarchus
11166.AS.043.tanager	AS.043	none	wild	2015	Smithsonian	summer tanager	Piranga rubra	USA	Smithsonian	AS.043.tanager gut sample			True	193	Host-asssociated	Animal	Animal distal gut	dense settlement biome	animal-associated habitat	intestine environment	host-associated			unknown	UBERON:gastrointestinal system	UBERON:lumen of gut	UBERON:intestine	summer tanager	not collected	Piranga rubra	AS.043	32.84	unknown	-117.25	36733	AS.043	UCSDMI	False	RNAlater	11166	AS.043	intestinal aspiration	gut metagenome	not collected	Piranga rubra	749906	Piranga rubra	Aves	Passeriformes	Cardinalidae	Piranga
11166.AS.044.tit	AS.044	none	wild	2015	Smithsonian	European crested tit	Baeolophus atricristatus	USA	Smithsonian	AS.044.tit gut sample			True	193	Host-asssociated	Animal	Animal distal gut	dense settlement biome	animal-associated habitat	intestine environment	host-associated			unknown	UBERON:gastrointestinal system	UBERON:lumen of gut	UBERON:intestine	European crested tit	not collected	Baeolophus atricristatus	AS.044	32.84	unknown	-117.25	279958	AS.044	UCSDMI	False	RNAlater	11166	AS.044	intestinal aspiration	gut metagenome	not collected	Parus atricristatus	749906	Baeolophus atricristatus	Aves
11166.AS.045.flycatcher	AS.045	none	wild	2015	Smithsonian	vermilion flycatcher	Pyrocephalus rubinus	USA	Smithsonian	AS.045.flycatcher gut sample			True	193	Host-asssociated	Animal	Animal distal gut	dense settlement biome	animal-associated habitat	intestine environment	host-associated			unknown	UBERON:gastrointestinal system	UBERON:lumen of gut	UBERON:intestine	vermilion flycatcher	not collected	Pyrocephalus rubinus	AS.045	32.84	unknown	-117.25	371933	AS.045	UCSDMI	False	RNAlater	11166	AS.045	intestinal aspiration	gut metagenome	not collected	Pyrocephalus rubinus	749906	Pyrocephalus rubinus	Aves	Passeriformes	Tyrannidae	Pyrocephalus
11166.AS.046.tanager	AS.046	none	wild	2015	Smithsonian	summer tanager	Piranga rubra	USA	Smithsonian	AS.046.tanager gut sample			True	193	Host-asssociated	Animal	Animal distal gut	dense settlement biome	animal-associated habitat	intestine environment	host-associated			unknown	UBERON:gastrointestinal system	UBERON:lumen of gut	UBERON:intestine	summer tanager	not collected	Piranga rubra	AS.046	32.84	unknown	-117.25	36733	AS.046	UCSDMI	False	RNAlater	11166	AS.046	intestinal aspiration	gut metagenome	not collected	Piranga rubra	749906	Piranga rubra	Aves	Passeriformes	Cardinalidae	Piranga
11166.AS.047.sparrow	AS.047	none	wild	2015	Smithsonian	lark sparrow	Chondestes grammacus	USA	Smithsonian	AS.047.sparrow gut sample			True	193	Host-asssociated	Animal	Animal distal gut	dense settlement biome	animal-associated habitat	intestine environment	host-associated			unknown	UBERON:gastrointestinal system	UBERON:lumen of gut	UBERON:intestine	lark sparrow	not collected	Chondestes grammacus	AS.047	32.84	unknown	-117.25	158616	AS.047	UCSDMI	False	RNAlater	11166	AS.047	intestinal aspiration	gut metagenome	not collected	Chondestes grammacus	749906	Chondestes grammacus	Aves	Passeriformes	Passerellidae	Chondestes
11166.AS.048.sparrow	AS.048	none	wild	2015	Smithsonian	lark sparrow	Chondestes grammacus	USA	Smithsonian	AS.048.sparrow gut sample			True	193	Host-asssociated	Animal	Animal distal gut	dense settlement biome	animal-associated habitat	intestine environment	host-associated			unknown	UBERON:gastrointestinal system	UBERON:lumen of gut	UBERON:intestine	lark sparrow	not collected	Chondestes grammacus	AS.048	32.84	unknown	-117.25	158616	AS.048	UCSDMI	False	RNAlater	11166	AS.048	intestinal aspiration	gut metagenome	not collected	Chondestes grammacus	749906	Chondestes grammacus	Aves	Passeriformes	Passerellidae	Chondestes
11166.AS.049.sparrow	AS.049	none	wild	2015	Smithsonian	lark sparrow	Chondestes grammacus	USA	Smithsonian	AS.049.sparrow gut sample			True	193	Host-asssociated	Animal	Animal distal gut	dense settlement biome	animal-associated habitat	intestine environment	host-associated			unknown	UBERON:gastrointestinal system	UBERON:lumen of gut	UBERON:intestine	lark sparrow	not collected	Chondestes grammacus	AS.049	32.84	unknown	-117.25	158616	AS.049	UCSDMI	False	RNAlater	11166	AS.049	intestinal aspiration	gut metagenome	not collected	Chondestes grammacus	749906	Chondestes grammacus	Aves	Passeriformes	Passerellidae	Chondestes
11166.AS.050.dickcissel	AS.050	none	wild	2015	Smithsonian	dickcissel	Spiza americana	USA	Smithsonian	AS.050.dickcissel gut sample			True	193	Host-asssociated	Animal	Animal distal gut	dense settlement biome	animal-associated habitat	intestine environment	host-associated			unknown	UBERON:gastrointestinal system	UBERON:lumen of gut	UBERON:intestine	dickcissel	not collected	Spiza americana	AS.050	32.84	unknown	-117.25	84854	AS.050	UCSDMI	False	RNAlater	11166	AS.050	intestinal aspiration	gut metagenome	not collected	Spiza americana	749906	Spiza americana	Aves	Passeriformes	Cardinalidae	Spiza
11166.AS.051.warbler	AS.051	none	wild	2015	Smithsonian	Nashville warbler	Oreothlypis ruficapilla	USA	Smithsonian	AS.051.warbler gut sample			True	193	Host-asssociated	Animal	Animal distal gut	dense settlement biome	animal-associated habitat	intestine environment	host-associated			unknown	UBERON:gastrointestinal system	UBERON:lumen of gut	UBERON:intestine	Nashville warbler	not collected	Oreothlypis ruficapilla	AS.051	32.84	unknown	-117.25	125952	AS.051	UCSDMI	False	RNAlater	11166	AS.051	intestinal aspiration	gut metagenome	not collected	Vermivora ruficapilla	749906	Oreothlypis ruficapilla	Aves
11166.AS.052.warbler	AS.052	none	wild	2015	Smithsonian	Nashville warbler	Oreothlypis ruficapilla	USA	Smithsonian	AS.052.warbler gut sample			True	193	Host-asssociated	Animal	Animal distal gut	dense settlement biome	animal-associated habitat	intestine environment	host-associated			unknown	UBERON:gastrointestinal system	UBERON:lumen of gut	UBERON:intestine	Nashville warbler	not collected	Oreothlypis ruficapilla	AS.052	32.84	unknown	-117.25	125952	AS.052	UCSDMI	False	RNAlater	11166	AS.052	intestinal aspiration	gut metagenome	not collected	Vermivora ruficapilla	749906	Oreothlypis ruficapilla	Aves
11166.AS.053.cowbird	AS.053	none	wild	2015	Smithsonian	brownheaded cowbird	Molothrus ater	USA	Smithsonian	AS.053.cowbird gut sample			True	193	Host-asssociated	Animal	Animal distal gut	dense settlement biome	animal-associated habitat	intestine environment	host-associated			unknown	UBERON:gastrointestinal system	UBERON:lumen of gut	UBERON:intestine	brownheaded cowbird	not collected	Molothrus ater	AS.053	32.84	unknown	-117.25	84834	AS.053	UCSDMI	False	RNAlater	11166	AS.053	intestinal aspiration	gut metagenome	not collected	Molothrus ater	749906	Molothrus ater	Aves	Passeriformes	Icteridae	Molothrus
11166.AS.054.cowbird	AS.054	none	wild	2015	Smithsonian	brownheaded cowbird	Molothrus ater	USA	Smithsonian	AS.054.cowbird gut sample			True	193	Host-asssociated	Animal	Animal distal gut	dense settlement biome	animal-associated habitat	intestine environment	host-associated			unknown	UBERON:gastrointestinal system	UBERON:lumen of gut	UBERON:intestine	brownheaded cowbird	not collected	Molothrus ater	AS.054	32.84	unknown	-117.25	84834	AS.054	UCSDMI	False	RNAlater	11166	AS.054	intestinal aspiration	gut metagenome	not collected	Molothrus ater	749906	Molothrus ater	Aves	Passeriformes	Icteridae	Molothrus
11166.AS.055.tit	AS.055	none	wild	2015	Smithsonian	European crested tit	Baeolophus atricristatus	USA	Smithsonian	AS.055.tit gut sample			True	193	Host-asssociated	Animal	Animal distal gut	dense settlement biome	animal-associated habitat	intestine environment	host-associated			unknown	UBERON:gastrointestinal system	UBERON:lumen of gut	UBERON:intestine	European crested tit	not collected	Baeolophus atricristatus	AS.055	32.84	unknown	-117.25	279958	AS.055	UCSDMI	False	RNAlater	11166	AS.055	intestinal aspiration	gut metagenome	not collected	Parus atricristatus	749906	Baeolophus atricristatus	Aves
11166.AS.056.warbler	AS.056	none	wild	2015	Smithsonian	Nashville warbler	Oreothlypis ruficapilla	USA	Smithsonian	AS.056.warbler gut sample			True	193	Host-asssociated	Animal	Animal distal gut	dense settlement biome	animal-associated habitat	intestine environment	host-associated			unknown	UBERON:gastrointestinal system	UBERON:lumen of gut	UBERON:intestine	Nashville warbler	not collected	Oreothlypis ruficapilla	AS.056	32.84	unknown	-117.25	125952	AS.056	UCSDMI	False	RNAlater	11166	AS.056	intestinal aspiration	gut metagenome	not collected	Vermivora ruficapilla	749906	Oreothlypis ruficapilla	Aves
11166.AS.057.warbler	AS.057	none	wild	2015	Smithsonian	Nashville warbler	Oreothlypis ruficapilla	USA	Smithsonian	AS.057.warbler gut sample			True	193	Host-asssociated	Animal	Animal distal gut	dense settlement biome	animal-associated habitat	intestine environment	host-associated			unknown	UBERON:gastrointestinal system	UBERON:lumen of gut	UBERON:intestine	Nashville warbler	not collected	Oreothlypis ruficapilla	AS.057	32.84	unknown	-117.25	125952	AS.057	UCSDMI	False	RNAlater	11166	AS.057	intestinal aspiration	gut metagenome	not collected	Vermivora ruficapilla	749906	Oreothlypis ruficapilla	Aves
11166.AS.058.flycatcher	AS.058	none	wild	2015	Smithsonian	vermilion flycatcher	Pyrocephalus rubinus	USA	Smithsonian	AS.058.flycatcher gut sample			True	193	Host-asssociated	Animal	Animal distal gut	dense settlement biome	animal-associated habitat	intestine environment	host-associated			unknown	UBERON:gastrointestinal system	UBERON:lumen of gut	UBERON:intestine	vermilion flycatcher	not collected	Pyrocephalus rubinus	AS.058	32.84	unknown	-117.25	371933	AS.058	UCSDMI	False	RNAlater	11166	AS.058	intestinal aspiration	gut metagenome	not collected	Pyrocephalus rubinus	749906	Pyrocephalus rubinus	Aves	Passeriformes	Tyrannidae	Pyrocephalus
11166.AS.059.warbler	AS.059	none	wild	2015	Smithsonian	Nashville warbler	Oreothlypis ruficapilla	USA	Smithsonian	AS.059.warbler gut sample			True	193	Host-asssociated	Animal	Animal distal gut	dense settlement biome	animal-associated habitat	intestine environment	host-associated			unknown	UBERON:gastrointestinal system	UBERON:lumen of gut	UBERON:intestine	Nashville warbler	not collected	Oreothlypis ruficapilla	AS.059	32.84	unknown	-117.25	125952	AS.059	UCSDMI	False	RNAlater	11166	AS.059	intestinal aspiration	gut metagenome	not collected	Vermivora ruficapilla	749906	Oreothlypis ruficapilla	Aves
11166.AS.060.wren	AS.060	none	wild	2015	Smithsonian	Carolina wren	Thryothorus ludovicianus	USA	Smithsonian	AS.060.wren gut sample			True	193	Host-asssociated	Animal	Animal distal gut	dense settlement biome	animal-associated habitat	intestine environment	host-associated			unknown	UBERON:gastrointestinal system	UBERON:lumen of gut	UBERON:intestine	Carolina wren	not collected	Thryothorus ludovicianus	AS.060	32.84	unknown	-117.25	74200	AS.060	UCSDMI	False	RNAlater	11166	AS.060	intestinal aspiration	gut metagenome	not collected	Thryomanes ludovicianus	749906	Thryothorus ludovicianus	Aves
11166.AS.061.rail	AS.061	none	wild	2015	Smithsonian	Virginia rail	Rallus limicola	USA	Smithsonian	AS.061.rail gut sample			True	193	Host-asssociated	Animal	Animal distal gut	dense settlement biome	animal-associated habitat	intestine environment	host-associated			unknown	UBERON:gastrointestinal system	UBERON:lumen of gut	UBERON:intestine	Virginia rail	not collected	Rallus limicola	AS.061	32.84	unknown	-117.25	156759	AS.061	UCSDMI	False	RNAlater	11166	AS.061	intestinal aspiration	gut metagenome	not collected	Rallus limicola	749906	Rallus limicola	Aves	Gruiformes	Rallidae	Rallus
11166.AS.062.tanager	AS.062	none	wild	2015	Smithsonian	summer tanager	Piranga rubra	USA	Smithsonian	AS.062.tanager gut sample			True	193	Host-asssociated	Animal	Animal distal gut	dense settlement biome	animal-associated habitat	intestine environment	host-associated			unknown	UBERON:gastrointestinal system	UBERON:lumen of gut	UBERON:intestine	summer tanager	not collected	Piranga rubra	AS.062	32.84	unknown	-117.25	36733	AS.062	UCSDMI	False	RNAlater	11166	AS.062	intestinal aspiration	gut metagenome	not collected	Piranga rubra	749906	Piranga rubra	Aves	Passeriformes	Cardinalidae	Piranga
11166.AS.063.tanager	AS.063	none	wild	2015	Smithsonian	summer tanager	Piranga rubra	USA	Smithsonian	AS.063.tanager gut sample			True	193	Host-asssociated	Animal	Animal distal gut	dense settlement biome	animal-associated habitat	intestine environment	host-associated			unknown	UBERON:gastrointestinal system	UBERON:lumen of gut	UBERON:intestine	summer tanager	not collected	Piranga rubra	AS.063	32.84	unknown	-117.25	36733	AS.063	UCSDMI	False	RNAlater	11166	AS.063	intestinal aspiration	gut metagenome	not collected	Piranga rubra	749906	Piranga rubra	Aves	Passeriformes	Cardinalidae	Piranga
11166.AS.064.wren	AS.064	none	wild	2015	Smithsonian	Carolina wren	Thryothorus ludovicianus	USA	Smithsonian	AS.064.wren gut sample			True	193	Host-asssociated	Animal	Animal distal gut	dense settlement biome	animal-associated habitat	intestine environment	host-associated			unknown	UBERON:gastrointestinal system	UBERON:lumen of gut	UBERON:intestine	Carolina wren	not collected	Thryothorus ludovicianus	AS.064	32.84	unknown	-117.25	74200	AS.064	UCSDMI	False	RNAlater	11166	AS.064	intestinal aspiration	gut metagenome	not collected	Thryomanes ludovicianus	749906	Thryothorus ludovicianus	Aves
11166.AS.065.wren	AS.065	none	wild	2015	Smithsonian	Carolina wren	Thryothorus ludovicianus	USA	Smithsonian	AS.065.wren gut sample			True	193	Host-asssociated	Animal	Animal distal gut	dense settlement biome	animal-associated habitat	intestine environment	host-associated			unknown	UBERON:gastrointestinal system	UBERON:lumen of gut	UBERON:intestine	Carolina wren	not collected	Thryothorus ludovicianus	AS.065	32.84	unknown	-117.25	74200	AS.065	UCSDMI	False	RNAlater	11166	AS.065	intestinal aspiration	gut metagenome	not collected	Thryomanes ludovicianus	749906	Thryothorus ludovicianus	Aves
11166.AS.066.tit	AS.066	none	wild	2015	Smithsonian	European crested tit	Baeolophus atricristatus	USA	Smithsonian	AS.066.tit gut sample			True	193	Host-asssociated	Animal	Animal distal gut	dense settlement biome	animal-associated habitat	intestine environment	host-associated			unknown	UBERON:gastrointestinal system	UBERON:lumen of gut	UBERON:intestine	European crested tit	not collected	Baeolophus atricristatus	AS.066	32.84	unknown	-117.25	279958	AS.066	UCSDMI	False	RNAlater	11166	AS.066	intestinal aspiration	gut metagenome	not collected	Parus atricristatus	749906	Baeolophus atricristatus	Aves
11166.AS.067.wren	AS.067	none	wild	2015	Smithsonian	Carolina wren	Thryothorus ludovicianus	USA	Smithsonian	AS.067.wren gut sample			True	193	Host-asssociated	Animal	Animal distal gut	dense settlement biome	animal-associated habitat	intestine environment	host-associated			unknown	UBERON:gastrointestinal system	UBERON:lumen of gut	UBERON:intestine	Carolina wren	not collected	Thryothorus ludovicianus	AS.067	32.84	unknown	-117.25	74200	AS.067	UCSDMI	False	RNAlater	11166	AS.067	intestinal aspiration	gut metagenome	not collected	Thryomanes ludovicianus	749906	Thryothorus ludovicianus	Aves
11166.AS.068.rail	AS.068	none	wild	2015	Smithsonian	Virginia rail	Rallus limicola	USA	Smithsonian	AS.068.rail gut sample			True	193	Host-asssociated	Animal	Animal distal gut	dense settlement biome	animal-associated habitat	intestine environment	host-associated			unknown	UBERON:gastrointestinal system	UBERON:lumen of gut	UBERON:intestine	Virginia rail	not collected	Rallus limicola	AS.068	32.84	unknown	-117.25	156759	AS.068	UCSDMI	False	RNAlater	11166	AS.068	intestinal aspiration	gut metagenome	not collected	Rallus limicola	749906	Rallus limicola	Aves	Gruiformes	Rallidae	Rallus
11166.AS.069.wren	AS.069	none	wild	2015	Smithsonian	Carolina wren	Thryothorus ludovicianus	USA	Smithsonian	AS.069.wren gut sample			True	193	Host-asssociated	Animal	Animal distal gut	dense settlement biome	animal-associated habitat	intestine environment	host-associated			unknown	UBERON:gastrointestinal system	UBERON:lumen of gut	UBERON:intestine	Carolina wren	not collected	Thryothorus ludovicianus	AS.069	32.84	unknown	-117.25	74200	AS.069	UCSDMI	False	RNAlater	11166	AS.069	intestinal aspiration	gut metagenome	not collected	Thryomanes ludovicianus	749906	Thryothorus ludovicianus	Aves
11166.AS.070.blackbird	AS.070	none	wild	2015	Smithsonian	redwinged blackbird	Agelaius phoeniceus	USA	Smithsonian	AS.070.blackbird gut sample			True	193	Host-asssociated	Animal	Animal distal gut	dense settlement biome	animal-associated habitat	intestine environment	host-associated			unknown	UBERON:gastrointestinal system	UBERON:lumen of gut	UBERON:intestine	redwinged blackbird	not collected	Agelaius phoeniceus	AS.070	32.84	unknown	-117.25	39638	AS.070	UCSDMI	False	RNAlater	11166	AS.070	intestinal aspiration	gut metagenome	not collected	Agelaius phoeniceus	749906	Agelaius phoeniceus	Aves	Passeriformes	Icteridae	Agelaius
11166.AS.071.blackbird	AS.071	none	wild	2015	Smithsonian	redwinged blackbird	Agelaius phoeniceus	USA	Smithsonian	AS.071.blackbird gut sample			True	193	Host-asssociated	Animal	Animal distal gut	dense settlement biome	animal-associated habitat	intestine environment	host-associated			unknown	UBERON:gastrointestinal system	UBERON:lumen of gut	UBERON:intestine	redwinged blackbird	not collected	Agelaius phoeniceus	AS.071	32.84	unknown	-117.25	39638	AS.071	UCSDMI	False	RNAlater	11166	AS.071	intestinal aspiration	gut metagenome	not collected	Agelaius phoeniceus	749906	Agelaius phoeniceus	Aves	Passeriformes	Icteridae	Agelaius
11166.AS.072.blackbird	AS.072	none	wild	2015	Smithsonian	redwinged blackbird	Agelaius phoeniceus	USA	Smithsonian	AS.072.blackbird gut sample			True	193	Host-asssociated	Animal	Animal distal gut	dense settlement biome	animal-associated habitat	intestine environment	host-associated			unknown	UBERON:gastrointestinal system	UBERON:lumen of gut	UBERON:intestine	redwinged blackbird	not collected	Agelaius phoeniceus	AS.072	32.84	unknown	-117.25	39638	AS.072	UCSDMI	False	RNAlater	11166	AS.072	intestinal aspiration	gut metagenome	not collected	Agelaius phoeniceus	749906	Agelaius phoeniceus	Aves	Passeriformes	Icteridae	Agelaius
11166.AS.073.blackbird	AS.073	none	wild	2015	Smithsonian	redwinged blackbird	Agelaius phoeniceus	USA	Smithsonian	AS.073.blackbird gut sample			True	193	Host-asssociated	Animal	Animal distal gut	dense settlement biome	animal-associated habitat	intestine environment	host-associated			unknown	UBERON:gastrointestinal system	UBERON:lumen of gut	UBERON:intestine	redwinged blackbird	not collected	Agelaius phoeniceus	AS.073	32.84	unknown	-117.25	39638	AS.073	UCSDMI	False	RNAlater	11166	AS.073	intestinal aspiration	gut metagenome	not collected	Agelaius phoeniceus	749906	Agelaius phoeniceus	Aves	Passeriformes	Icteridae	Agelaius
11166.AS.074.sparrow	AS.074	none	wild	2015	Smithsonian	seaside sparrow	Ammodramus maritimus	USA	Smithsonian	AS.074.sparrow gut sample			True	193	Host-asssociated	Animal	Animal distal gut	dense settlement biome	animal-associated habitat	intestine environment	host-associated			unknown	UBERON:gastrointestinal system	UBERON:lumen of gut	UBERON:intestine	seaside sparrow	not collected	Ammodramus maritimus	AS.074	32.84	unknown	-117.25	371905	AS.074	UCSDMI	False	RNAlater	11166	AS.074	intestinal aspiration	gut metagenome	not collected	Ammodramus maritimus	749906	Ammodramus maritimus	Aves	Passeriformes	Passerellidae	Ammodramus
11166.AS.075.sparrow	AS.075	none	wild	2015	Smithsonian	seaside sparrow	Ammodramus maritimus	USA	Smithsonian	AS.075.sparrow gut sample			True	193	Host-asssociated	Animal	Animal distal gut	dense settlement biome	animal-associated habitat	intestine environment	host-associated			unknown	UBERON:gastrointestinal system	UBERON:lumen of gut	UBERON:intestine	seaside sparrow	not collected	Ammodramus maritimus	AS.075	32.84	unknown	-117.25	371905	AS.075	UCSDMI	False	RNAlater	11166	AS.075	intestinal aspiration	gut metagenome	not collected	Ammodramus maritimus	749906	Ammodramus maritimus	Aves	Passeriformes	Passerellidae	Ammodramus
11166.AS.076.blackbird	AS.076	none	wild	2015	Smithsonian	redwinged blackbird	Agelaius phoeniceus	USA	Smithsonian	AS.076.blackbird gut sample			True	193	Host-asssociated	Animal	Animal distal gut	dense settlement biome	animal-associated habitat	intestine environment	host-associated			unknown	UBERON:gastrointestinal system	UBERON:lumen of gut	UBERON:intestine	redwinged blackbird	not collected	Agelaius phoeniceus	AS.076	32.84	unknown	-117.25	39638	AS.076	UCSDMI	False	RNAlater	11166	AS.076	intestinal aspiration	gut metagenome	not collected	Agelaius phoeniceus	749906	Agelaius phoeniceus	Aves	Passeriformes	Icteridae	Agelaius
11166.AS.077.wren	AS.077	none	wild	2015	Smithsonian	marsh wren	Cistothorus palustris	USA	Smithsonian	AS.077.wren gut sample			True	193	Host-asssociated	Animal	Animal distal gut	dense settlement biome	animal-associated habitat	intestine environment	host-associated			unknown	UBERON:gastrointestinal system	UBERON:lumen of gut	UBERON:intestine	marsh wren	not collected	Cistothorus palustris	AS.077	32.84	unknown	-117.25	241531	AS.077	UCSDMI	False	RNAlater	11166	AS.077	intestinal aspiration	gut metagenome	not collected	Cistothorus palustris	749906	Cistothorus palustris	Aves	Passeriformes	Certhiidae	Cistothorus
11166.AS.078.sparrow	AS.078	none	wild	2015	Smithsonian	seaside sparrow	Ammodramus maritimus	USA	Smithsonian	AS.078.sparrow gut sample			True	193	Host-asssociated	Animal	Animal distal gut	dense settlement biome	animal-associated habitat	intestine environment	host-associated			unknown	UBERON:gastrointestinal system	UBERON:lumen of gut	UBERON:intestine	seaside sparrow	not collected	Ammodramus maritimus	AS.078	32.84	unknown	-117.25	371905	AS.078	UCSDMI	False	RNAlater	11166	AS.078	intestinal aspiration	gut metagenome	not collected	Ammodramus maritimus	749906	Ammodramus maritimus	Aves	Passeriformes	Passerellidae	Ammodramus
11166.AS.079.sparrow	AS.079	none	wild	2015	Smithsonian	seaside sparrow	Ammodramus maritimus	USA	Smithsonian	AS.079.sparrow gut sample			True	193	Host-asssociated	Animal	Animal distal gut	dense settlement biome	animal-associated habitat	intestine environment	host-associated			unknown	UBERON:gastrointestinal system	UBERON:lumen of gut	UBERON:intestine	seaside sparrow	not collected	Ammodramus maritimus	AS.079	32.84	unknown	-117.25	371905	AS.079	UCSDMI	False	RNAlater	11166	AS.079	intestinal aspiration	gut metagenome	not collected	Ammodramus maritimus	749906	Ammodramus maritimus	Aves	Passeriformes	Passerellidae	Ammodramus
11166.AS.080.sparrow	AS.080	none	wild	2015	Smithsonian	seaside sparrow	Ammodramus maritimus	USA	Smithsonian	AS.080.sparrow gut sample			True	193	Host-asssociated	Animal	Animal distal gut	dense settlement biome	animal-associated habitat	intestine environment	host-associated			unknown	UBERON:gastrointestinal system	UBERON:lumen of gut	UBERON:intestine	seaside sparrow	not collected	Ammodramus maritimus	AS.080	32.84	unknown	-117.25	371905	AS.080	UCSDMI	False	RNAlater	11166	AS.080	intestinal aspiration	gut metagenome	not collected	Ammodramus maritimus	749906	Ammodramus maritimus	Aves	Passeriformes	Passerellidae	Ammodramus
11166.AS.081.rail	AS.081	none	wild	2015	Smithsonian	Virginia rail	Rallus limicola	USA	Smithsonian	AS.081.rail gut sample			True	193	Host-asssociated	Animal	Animal distal gut	dense settlement biome	animal-associated habitat	intestine environment	host-associated			unknown	UBERON:gastrointestinal system	UBERON:lumen of gut	UBERON:intestine	Virginia rail	not collected	Rallus limicola	AS.081	32.84	unknown	-117.25	156759	AS.081	UCSDMI	False	RNAlater	11166	AS.081	intestinal aspiration	gut metagenome	not collected	Rallus limicola	749906	Rallus limicola	Aves	Gruiformes	Rallidae	Rallus
11166.AS.082.rail	AS.082	none	wild	2015	Smithsonian	Virginia rail	Rallus limicola	USA	Smithsonian	AS.082.rail gut sample			True	193	Host-asssociated	Animal	Animal distal gut	dense settlement biome	animal-associated habitat	intestine environment	host-associated			unknown	UBERON:gastrointestinal system	UBERON:lumen of gut	UBERON:intestine	Virginia rail	not collected	Rallus limicola	AS.082	32.84	unknown	-117.25	156759	AS.082	UCSDMI	False	RNAlater	11166	AS.082	intestinal aspiration	gut metagenome	not collected	Rallus limicola	749906	Rallus limicola	Aves	Gruiformes	Rallidae	Rallus
11166.AS.083.swallow	AS.083	none	wild	2015	Smithsonian	tree swallow	Tachycineta bicolor	USA	Smithsonian	AS.083.swallow gut sample			True	193	Host-asssociated	Animal	Animal distal gut	dense settlement biome	animal-associated habitat	intestine environment	host-associated			unknown	UBERON:gastrointestinal system	UBERON:lumen of gut	UBERON:intestine	tree swallow	not collected	Tachycineta bicolor	AS.083	32.84	unknown	-117.25	72873	AS.083	UCSDMI	False	RNAlater	11166	AS.083	intestinal aspiration	gut metagenome	not collected	Tachycineta bicolor	749906	Tachycineta bicolor	Aves	Passeriformes	Hirundinidae	Tachycineta
11166.AS.084.swallow	AS.084	none	wild	2015	Smithsonian	tree swallow	Tachycineta bicolor	USA	Smithsonian	AS.084.swallow gut sample			True	193	Host-asssociated	Animal	Animal distal gut	dense settlement biome	animal-associated habitat	intestine environment	host-associated			unknown	UBERON:gastrointestinal system	UBERON:lumen of gut	UBERON:intestine	tree swallow	not collected	Tachycineta bicolor	AS.084	32.84	unknown	-117.25	72873	AS.084	UCSDMI	False	RNAlater	11166	AS.084	intestinal aspiration	gut metagenome	not collected	Tachycineta bicolor	749906	Tachycineta bicolor	Aves	Passeriformes	Hirundinidae	Tachycineta
11166.AS.085.flycatcher	AS.085	none	wild	2015	Smithsonian	great crested flycatcher	Myiarchus crinitus	USA	Smithsonian	AS.085.flycatcher gut sample			True	193	Host-asssociated	Animal	Animal distal gut	dense settlement biome	animal-associated habitat	intestine environment	host-associated			unknown	UBERON:gastrointestinal system	UBERON:lumen of gut	UBERON:intestine	great crested flycatcher	not collected	Myiarchus crinitus	AS.085	32.84	unknown	-117.25	238987	AS.085	UCSDMI	False	RNAlater	11166	AS.085	intestinal aspiration	gut metagenome	not collected	Myiarchus crinitus	749906	Myiarchus crinitus	Aves	Passeriformes	Tyrannidae	Myiarchus
11166.AS.086.oriole	AS.086	none	wild	2015	Smithsonian	orchard oriole	Icterus spurius	USA	Smithsonian	AS.086.oriole gut sample			True	193	Host-asssociated	Animal	Animal distal gut	dense settlement biome	animal-associated habitat	intestine environment	host-associated			unknown	UBERON:gastrointestinal system	UBERON:lumen of gut	UBERON:intestine	orchard oriole	not collected	Icterus spurius	AS.086	32.84	unknown	-117.25	84829	AS.086	UCSDMI	False	RNAlater	11166	AS.086	intestinal aspiration	gut metagenome	not collected	Icterus spurius	749906	Icterus spurius	Aves	Passeriformes	Icteridae	Icterus
11166.AS.087.flycatcher	AS.087	none	wild	2015	Smithsonian	great crested flycatcher	Myiarchus crinitus	USA	Smithsonian	AS.087.flycatcher gut sample			True	193	Host-asssociated	Animal	Animal distal gut	dense settlement biome	animal-associated habitat	intestine environment	host-associated			unknown	UBERON:gastrointestinal system	UBERON:lumen of gut	UBERON:intestine	great crested flycatcher	not collected	Myiarchus crinitus	AS.087	32.84	unknown	-117.25	238987	AS.087	UCSDMI	False	RNAlater	11166	AS.087	intestinal aspiration	gut metagenome	not collected	Myiarchus crinitus	749906	Myiarchus crinitus	Aves	Passeriformes	Tyrannidae	Myiarchus
11166.AS.088.flycatcher	AS.088	none	wild	2015	Smithsonian	great crested flycatcher	Myiarchus crinitus	USA	Smithsonian	AS.088.flycatcher gut sample			True	193	Host-asssociated	Animal	Animal distal gut	dense settlement biome	animal-associated habitat	intestine environment	host-associated			unknown	UBERON:gastrointestinal system	UBERON:lumen of gut	UBERON:intestine	great crested flycatcher	not collected	Myiarchus crinitus	AS.088	32.84	unknown	-117.25	238987	AS.088	UCSDMI	False	RNAlater	11166	AS.088	intestinal aspiration	gut metagenome	not collected	Myiarchus crinitus	749906	Myiarchus crinitus	Aves	Passeriformes	Tyrannidae	Myiarchus
11166.AS.089.pewee	AS.089	none	wild	2015	Smithsonian	eastern wood pewee	Contopus virens	USA	Smithsonian	AS.089.pewee gut sample			True	193	Host-asssociated	Animal	Animal distal gut	dense settlement biome	animal-associated habitat	intestine environment	host-associated			unknown	UBERON:gastrointestinal system	UBERON:lumen of gut	UBERON:intestine	eastern wood pewee	not collected	Contopus virens	AS.089	32.84	unknown	-117.25	183524	AS.089	UCSDMI	False	RNAlater	11166	AS.089	intestinal aspiration	gut metagenome	not collected	Contopus virens	749906	Contopus virens	Aves	Passeriformes	Tyrannidae	Contopus
11166.AS.090.flycatcher	AS.090	none	wild	2015	Smithsonian	great crested flycatcher	Myiarchus crinitus	USA	Smithsonian	AS.090.flycatcher gut sample			True	193	Host-asssociated	Animal	Animal distal gut	dense settlement biome	animal-associated habitat	intestine environment	host-associated			unknown	UBERON:gastrointestinal system	UBERON:lumen of gut	UBERON:intestine	great crested flycatcher	not collected	Myiarchus crinitus	AS.090	32.84	unknown	-117.25	238987	AS.090	UCSDMI	False	RNAlater	11166	AS.090	intestinal aspiration	gut metagenome	not collected	Myiarchus crinitus	749906	Myiarchus crinitus	Aves	Passeriformes	Tyrannidae	Myiarchus
11166.AS.091.oriole	AS.091	none	wild	2015	Smithsonian	orchard oriole	Icterus spurius	USA	Smithsonian	AS.091.oriole gut sample			True	193	Host-asssociated	Animal	Animal distal gut	dense settlement biome	animal-associated habitat	intestine environment	host-associated			unknown	UBERON:gastrointestinal system	UBERON:lumen of gut	UBERON:intestine	orchard oriole	not collected	Icterus spurius	AS.091	32.84	unknown	-117.25	84829	AS.091	UCSDMI	False	RNAlater	11166	AS.091	intestinal aspiration	gut metagenome	not collected	Icterus spurius	749906	Icterus spurius	Aves	Passeriformes	Icteridae	Icterus
11166.AS.092.pewee	AS.092	none	wild	2015	Smithsonian	eastern wood pewee	Contopus virens	USA	Smithsonian	AS.092.pewee gut sample			True	193	Host-asssociated	Animal	Animal distal gut	dense settlement biome	animal-associated habitat	intestine environment	host-associated			unknown	UBERON:gastrointestinal system	UBERON:lumen of gut	UBERON:intestine	eastern wood pewee	not collected	Contopus virens	AS.092	32.84	unknown	-117.25	183524	AS.092	UCSDMI	False	RNAlater	11166	AS.092	intestinal aspiration	gut metagenome	not collected	Contopus virens	749906	Contopus virens	Aves	Passeriformes	Tyrannidae	Contopus
11166.AS.093.pewee	AS.093	none	wild	2015	Smithsonian	eastern wood pewee	Contopus virens	USA	Smithsonian	AS.093.pewee gut sample			True	193	Host-asssociated	Animal	Animal distal gut	dense settlement biome	animal-associated habitat	intestine environment	host-associated			unknown	UBERON:gastrointestinal system	UBERON:lumen of gut	UBERON:intestine	eastern wood pewee	not collected	Contopus virens	AS.093	32.84	unknown	-117.25	183524	AS.093	UCSDMI	False	RNAlater	11166	AS.093	intestinal aspiration	gut metagenome	not collected	Contopus virens	749906	Contopus virens	Aves	Passeriformes	Tyrannidae	Contopus
11166.AS.094.flycatcher	AS.094	none	wild	2015	Smithsonian	great crested flycatcher	Myiarchus crinitus	USA	Smithsonian	AS.094.flycatcher gut sample			True	193	Host-asssociated	Animal	Animal distal gut	dense settlement biome	animal-associated habitat	intestine environment	host-associated			unknown	UBERON:gastrointestinal system	UBERON:lumen of gut	UBERON:intestine	great crested flycatcher	not collected	Myiarchus crinitus	AS.094	32.84	unknown	-117.25	238987	AS.094	UCSDMI	False	RNAlater	11166	AS.094	intestinal aspiration	gut metagenome	not collected	Myiarchus crinitus	749906	Myiarchus crinitus	Aves	Passeriformes	Tyrannidae	Myiarchus
11166.AS.095.oriole	AS.095	none	wild	2015	Smithsonian	orchard oriole	Icterus spurius	USA	Smithsonian	AS.095.oriole gut sample			True	193	Host-asssociated	Animal	Animal distal gut	dense settlement biome	animal-associated habitat	intestine environment	host-associated			unknown	UBERON:gastrointestinal system	UBERON:lumen of gut	UBERON:intestine	orchard oriole	not collected	Icterus spurius	AS.095	32.84	unknown	-117.25	84829	AS.095	UCSDMI	False	RNAlater	11166	AS.095	intestinal aspiration	gut metagenome	not collected	Icterus spurius	749906	Icterus spurius	Aves	Passeriformes	Icteridae	Icterus
11166.AS.096.wren	AS.096	none	wild	2015	Smithsonian	marsh wren	Cistothorus palustris	USA	Smithsonian	AS.096.wren gut sample			True	193	Host-asssociated	Animal	Animal distal gut	dense settlement biome	animal-associated habitat	intestine environment	host-associated			unknown	UBERON:gastrointestinal system	UBERON:lumen of gut	UBERON:intestine	marsh wren	not collected	Cistothorus palustris	AS.096	32.84	unknown	-117.25	241531	AS.096	UCSDMI	False	RNAlater	11166	AS.096	intestinal aspiration	gut metagenome	not collected	Cistothorus palustris	749906	Cistothorus palustris	Aves	Passeriformes	Certhiidae	Cistothorus
11166.AS.097.woodpecker	AS.097	none	wild	2015	Smithsonian	downy woodpecker	Picoides pubescens	USA	Smithsonian	AS.097.woodpecker gut sample			True	193	Host-asssociated	Animal	Animal distal gut	dense settlement biome	animal-associated habitat	intestine environment	host-associated			unknown	UBERON:gastrointestinal system	UBERON:lumen of gut	UBERON:intestine	downy woodpecker	not collected	Picoides pubescens	AS.097	32.84	unknown	-117.25	118200	AS.097	UCSDMI	False	RNAlater	11166	AS.097	intestinal aspiration	gut metagenome	not collected	Picoides pubescens	749906	Picoides pubescens	Aves	Piciformes	Picidae	Dryobates
11166.AS.098.warbler	AS.098	none	wild	2015	Smithsonian	American yellow warbler	Dendroica petechia	USA	Smithsonian	AS.098.warbler gut sample			True	193	Host-asssociated	Animal	Animal distal gut	dense settlement biome	animal-associated habitat	intestine environment	host-associated			unknown	UBERON:gastrointestinal system	UBERON:lumen of gut	UBERON:intestine	American yellow warbler	not collected	Dendroica petechia	AS.098	32.84	unknown	-117.25	123631	AS.098	UCSDMI	False	RNAlater	11166	AS.098	intestinal aspiration	gut metagenome	not collected	Dendroica petechia	749906		Aves	Passeriformes	Parulidae	Setophaga
11166.AS.099.woodpecker	AS.099	none	wild	2015	Smithsonian	downy woodpecker	Picoides pubescens	USA	Smithsonian	AS.099.woodpecker gut sample			True	193	Host-asssociated	Animal	Animal distal gut	dense settlement biome	animal-associated habitat	intestine environment	host-associated			unknown	UBERON:gastrointestinal system	UBERON:lumen of gut	UBERON:intestine	downy woodpecker	not collected	Picoides pubescens	AS.099	32.84	unknown	-117.25	118200	AS.099	UCSDMI	False	RNAlater	11166	AS.099	intestinal aspiration	gut metagenome	not collected	Picoides pubescens	749906	Picoides pubescens	Aves	Piciformes	Picidae	Dryobates
11166.AS.101.ovenbird	AS.101	none	wild	2015	Smithsonian	ovenbird	Seiurus aurocapilla	USA	Smithsonian	AS.101.ovenbird gut sample			True	193	Host-asssociated	Animal	Animal distal gut	dense settlement biome	animal-associated habitat	intestine environment	host-associated			unknown	UBERON:gastrointestinal system	UBERON:lumen of gut	UBERON:intestine	ovenbird	not collected	Seiurus aurocapilla	AS.101	32.84	unknown	-117.25	182946	AS.101	UCSDMI	False	RNAlater	11166	AS.101	intestinal aspiration	gut metagenome	not collected	Seiurus aurocapilla	749906	Seiurus aurocapilla	Aves	Passeriformes	Parulidae	Seiurus
11166.AS.102.wren	AS.102	none	wild	2015	Smithsonian	marsh wren	Cistothorus palustris	USA	Smithsonian	AS.102.wren gut sample			True	193	Host-asssociated	Animal	Animal distal gut	dense settlement biome	animal-associated habitat	intestine environment	host-associated			unknown	UBERON:gastrointestinal system	UBERON:lumen of gut	UBERON:intestine	marsh wren	not collected	Cistothorus palustris	AS.102	32.84	unknown	-117.25	241531	AS.102	UCSDMI	False	RNAlater	11166	AS.102	intestinal aspiration	gut metagenome	not collected	Cistothorus palustris	749906	Cistothorus palustris	Aves	Passeriformes	Certhiidae	Cistothorus
11166.AS.103.ovenbird	AS.103	none	wild	2015	Smithsonian	ovenbird	Seiurus aurocapilla	USA	Smithsonian	AS.103.ovenbird gut sample			True	193	Host-asssociated	Animal	Animal distal gut	dense settlement biome	animal-associated habitat	intestine environment	host-associated			unknown	UBERON:gastrointestinal system	UBERON:lumen of gut	UBERON:intestine	ovenbird	not collected	Seiurus aurocapilla	AS.103	32.84	unknown	-117.25	182946	AS.103	UCSDMI	False	RNAlater	11166	AS.103	intestinal aspiration	gut metagenome	not collected	Seiurus aurocapilla	749906	Seiurus aurocapilla	Aves	Passeriformes	Parulidae	Seiurus
11166.AS.104.ovenbird	AS.104	none	wild	2015	Smithsonian	ovenbird	Seiurus aurocapilla	USA	Smithsonian	AS.104.ovenbird gut sample			True	193	Host-asssociated	Animal	Animal distal gut	dense settlement biome	animal-associated habitat	intestine environment	host-associated			unknown	UBERON:gastrointestinal system	UBERON:lumen of gut	UBERON:intestine	ovenbird	not collected	Seiurus aurocapilla	AS.104	32.84	unknown	-117.25	182946	AS.104	UCSDMI	False	RNAlater	11166	AS.104	intestinal aspiration	gut metagenome	not collected	Seiurus aurocapilla	749906	Seiurus aurocapilla	Aves	Passeriformes	Parulidae	Seiurus
11166.AS.105.sparrow	AS.105	none	wild	2015	Smithsonian	lark sparrow	Chondestes grammacus	USA	Smithsonian	AS.105.sparrow gut sample			True	193	Host-asssociated	Animal	Animal distal gut	dense settlement biome	animal-associated habitat	intestine environment	host-associated			unknown	UBERON:gastrointestinal system	UBERON:lumen of gut	UBERON:intestine	lark sparrow	not collected	Chondestes grammacus	AS.105	32.84	unknown	-117.25	158616	AS.105	UCSDMI	False	RNAlater	11166	AS.105	intestinal aspiration	gut metagenome	not collected	Chondestes grammacus	749906	Chondestes grammacus	Aves	Passeriformes	Passerellidae	Chondestes
11166.AS.106.kingbird	AS.106	none	wild	2015	Smithsonian	eastern kingbird	Tyrannus tyrannus	USA	Smithsonian	AS.106.kingbird gut sample			True	193	Host-asssociated	Animal	Animal distal gut	dense settlement biome	animal-associated habitat	intestine environment	host-associated			unknown	UBERON:gastrointestinal system	UBERON:lumen of gut	UBERON:intestine	eastern kingbird	not collected	Tyrannus tyrannus	AS.106	32.84	unknown	-117.25	43165	AS.106	UCSDMI	False	RNAlater	11166	AS.106	intestinal aspiration	gut metagenome	not collected	Tyrannus tyrannus	749906	Tyrannus tyrannus	Aves	Passeriformes	Tyrannidae	Tyrannus
11166.AS.107.woodpecker	AS.107	none	wild	2015	Smithsonian	downy woodpecker	Picoides pubescens	USA	Smithsonian	AS.107.woodpecker gut sample			True	193	Host-asssociated	Animal	Animal distal gut	dense settlement biome	animal-associated habitat	intestine environment	host-associated			unknown	UBERON:gastrointestinal system	UBERON:lumen of gut	UBERON:intestine	downy woodpecker	not collected	Picoides pubescens	AS.107	32.84	unknown	-117.25	118200	AS.107	UCSDMI	False	RNAlater	11166	AS.107	intestinal aspiration	gut metagenome	not collected	Picoides pubescens	749906	Picoides pubescens	Aves	Piciformes	Picidae	Dryobates
11166.AS.108.ovenbird	AS.108	none	wild	2015	Smithsonian	ovenbird	Seiurus aurocapilla	USA	Smithsonian	AS.108.ovenbird gut sample			True	193	Host-asssociated	Animal	Animal distal gut	dense settlement biome	animal-associated habitat	intestine environment	host-associated			unknown	UBERON:gastrointestinal system	UBERON:lumen of gut	UBERON:intestine	ovenbird	not collected	Seiurus aurocapilla	AS.108	32.84	unknown	-117.25	182946	AS.108	UCSDMI	False	RNAlater	11166	AS.108	intestinal aspiration	gut metagenome	not collected	Seiurus aurocapilla	749906	Seiurus aurocapilla	Aves	Passeriformes	Parulidae	Seiurus
11166.AS.109.ovenbird	AS.109	none	wild	2015	Smithsonian	ovenbird	Seiurus aurocapilla	USA	Smithsonian	AS.109.ovenbird gut sample			True	193	Host-asssociated	Animal	Animal distal gut	dense settlement biome	animal-associated habitat	intestine environment	host-associated			unknown	UBERON:gastrointestinal system	UBERON:lumen of gut	UBERON:intestine	ovenbird	not collected	Seiurus aurocapilla	AS.109	32.84	unknown	-117.25	182946	AS.109	UCSDMI	False	RNAlater	11166	AS.109	intestinal aspiration	gut metagenome	not collected	Seiurus aurocapilla	749906	Seiurus aurocapilla	Aves	Passeriformes	Parulidae	Seiurus
11166.AS.110.oriole	AS.110	none	wild	2015	Smithsonian	orchard oriole	Icterus spurius	USA	Smithsonian	AS.110.oriole gut sample			True	193	Host-asssociated	Animal	Animal distal gut	dense settlement biome	animal-associated habitat	intestine environment	host-associated			unknown	UBERON:gastrointestinal system	UBERON:lumen of gut	UBERON:intestine	orchard oriole	not collected	Icterus spurius	AS.110	32.84	unknown	-117.25	84829	AS.110	UCSDMI	False	RNAlater	11166	AS.110	intestinal aspiration	gut metagenome	not collected	Icterus spurius	749906	Icterus spurius	Aves	Passeriformes	Icteridae	Icterus
11166.AS.111.pewee	AS.111	none	wild	2015	Smithsonian	western wood pewee	Contopus sordidulus	USA	Smithsonian	AS.111.pewee gut sample			True	193	Host-asssociated	Animal	Animal distal gut	dense settlement biome	animal-associated habitat	intestine environment	host-associated			unknown	UBERON:gastrointestinal system	UBERON:lumen of gut	UBERON:intestine	western wood pewee	not collected	Contopus sordidulus	AS.111	32.84	unknown	-117.25	183522	AS.111	UCSDMI	False	RNAlater	11166	AS.111	intestinal aspiration	gut metagenome	not collected	Contopus sordidulus	749906	Contopus sordidulus	Aves	Passeriformes	Tyrannidae	Contopus
11166.AS.112.woodpecker	AS.112	none	wild	2015	Smithsonian	downy woodpecker	Picoides pubescens	USA	Smithsonian	AS.112.woodpecker gut sample			True	193	Host-asssociated	Animal	Animal distal gut	dense settlement biome	animal-associated habitat	intestine environment	host-associated			unknown	UBERON:gastrointestinal system	UBERON:lumen of gut	UBERON:intestine	downy woodpecker	not collected	Picoides pubescens	AS.112	32.84	unknown	-117.25	118200	AS.112	UCSDMI	False	RNAlater	11166	AS.112	intestinal aspiration	gut metagenome	not collected	Picoides pubescens	749906	Picoides pubescens	Aves	Piciformes	Picidae	Dryobates
11166.AS.113.wren	AS.113	none	wild	2015	Smithsonian	marsh wren	Cistothorus palustris	USA	Smithsonian	AS.113.wren gut sample			True	193	Host-asssociated	Animal	Animal distal gut	dense settlement biome	animal-associated habitat	intestine environment	host-associated			unknown	UBERON:gastrointestinal system	UBERON:lumen of gut	UBERON:intestine	marsh wren	not collected	Cistothorus palustris	AS.113	32.84	unknown	-117.25	241531	AS.113	UCSDMI	False	RNAlater	11166	AS.113	intestinal aspiration	gut metagenome	not collected	Cistothorus palustris	749906	Cistothorus palustris	Aves	Passeriformes	Certhiidae	Cistothorus
11166.AS.114.oriole	AS.114	none	wild	2015	Smithsonian	orchard oriole	Icterus spurius	USA	Smithsonian	AS.114.oriole gut sample			True	193	Host-asssociated	Animal	Animal distal gut	dense settlement biome	animal-associated habitat	intestine environment	host-associated			unknown	UBERON:gastrointestinal system	UBERON:lumen of gut	UBERON:intestine	orchard oriole	not collected	Icterus spurius	AS.114	32.84	unknown	-117.25	84829	AS.114	UCSDMI	False	RNAlater	11166	AS.114	intestinal aspiration	gut metagenome	not collected	Icterus spurius	749906	Icterus spurius	Aves	Passeriformes	Icteridae	Icterus
11166.AS.116.woodpecker	AS.116	none	wild	2015	Smithsonian	downy woodpecker	Picoides pubescens	USA	Smithsonian	AS.116.woodpecker gut sample			True	193	Host-asssociated	Animal	Animal distal gut	dense settlement biome	animal-associated habitat	intestine environment	host-associated			unknown	UBERON:gastrointestinal system	UBERON:lumen of gut	UBERON:intestine	downy woodpecker	not collected	Picoides pubescens	AS.116	32.84	unknown	-117.25	118200	AS.116	UCSDMI	False	RNAlater	11166	AS.116	intestinal aspiration	gut metagenome	not collected	Picoides pubescens	749906	Picoides pubescens	Aves	Piciformes	Picidae	Dryobates
11166.AS.118.kingbird	AS.118	none	wild	2015	Smithsonian	eastern kingbird	Tyrannus tyrannus	USA	Smithsonian	AS.118.kingbird gut sample			True	193	Host-asssociated	Animal	Animal distal gut	dense settlement biome	animal-associated habitat	intestine environment	host-associated			unknown	UBERON:gastrointestinal system	UBERON:lumen of gut	UBERON:intestine	eastern kingbird	not collected	Tyrannus tyrannus	AS.118	32.84	unknown	-117.25	43165	AS.118	UCSDMI	False	RNAlater	11166	AS.118	intestinal aspiration	gut metagenome	not collected	Tyrannus tyrannus	749906	Tyrannus tyrannus	Aves	Passeriformes	Tyrannidae	Tyrannus
11166.AS.119.killdeer	AS.119	none	wild	2015	Smithsonian	killdeer	Charadrius vociferous	USA	Smithsonian	AS.119.killdeer gut sample			True	193	Host-asssociated	Animal	Animal distal gut	dense settlement biome	animal-associated habitat	intestine environment	host-associated			unknown	UBERON:gastrointestinal system	UBERON:lumen of gut	UBERON:intestine	killdeer	not collected	Charadrius vociferous	AS.119	32.84	unknown	-117.25	50402	AS.119	UCSDMI	False	RNAlater	11166	AS.119	intestinal aspiration	gut metagenome	not collected	Charadrius vociferous	749906	Charadrius vociferus	Aves	Charadriiformes	Charadriidae	Charadrius
11166.AS.120.cowbird	AS.120	none	wild	2015	Smithsonian	brownheaded cowbird	Molothrus ater	USA	Smithsonian	AS.120.cowbird gut sample			True	193	Host-asssociated	Animal	Animal distal gut	dense settlement biome	animal-associated habitat	intestine environment	host-associated			unknown	UBERON:gastrointestinal system	UBERON:lumen of gut	UBERON:intestine	brownheaded cowbird	not collected	Molothrus ater	AS.120	32.84	unknown	-117.25	84834	AS.120	UCSDMI	False	RNAlater	11166	AS.120	intestinal aspiration	gut metagenome	not collected	Molothrus ater	749906	Molothrus ater	Aves	Passeriformes	Icteridae	Molothrus
11166.AS.121.shrike	AS.121	none	wild	2015	Smithsonian	loggerhead shrike	Lanius ludovicianus	USA	Smithsonian	AS.121.shrike gut sample			True	193	Host-asssociated	Animal	Animal distal gut	dense settlement biome	animal-associated habitat	intestine environment	host-associated			unknown	UBERON:gastrointestinal system	UBERON:lumen of gut	UBERON:intestine	loggerhead shrike	not collected	Lanius ludovicianus	AS.121	32.84	unknown	-117.25	28713	AS.121	UCSDMI	False	RNAlater	11166	AS.121	intestinal aspiration	gut metagenome	not collected	Lanius ludovicianus	749906	Lanius ludovicianus	Aves	Passeriformes	Laniidae	Lanius
11166.AS.122.meadowlark	AS.122	none	wild	2015	Smithsonian	western meadowlark	Sturnella neglecta	USA	Smithsonian	AS.122.meadowlark gut sample			True	193	Host-asssociated	Animal	Animal distal gut	dense settlement biome	animal-associated habitat	intestine environment	host-associated			unknown	UBERON:gastrointestinal system	UBERON:lumen of gut	UBERON:intestine	western meadowlark	not collected	Sturnella neglecta	AS.122	32.84	unknown	-117.25	84785	AS.122	UCSDMI	False	RNAlater	11166	AS.122	intestinal aspiration	gut metagenome	not collected	Sturnella neglecta	749906	Sturnella neglecta	Aves	Passeriformes	Icteridae	Sturnella
11166.AS.123.catbird	AS.123	none	wild	2015	Smithsonian	gray catbird	Dumetella carolinensis	USA	Smithsonian	AS.123.catbird gut sample			True	193	Host-asssociated	Animal	Animal distal gut	dense settlement biome	animal-associated habitat	intestine environment	host-associated			unknown	UBERON:gastrointestinal system	UBERON:lumen of gut	UBERON:intestine	gray catbird	not collected	Dumetella carolinensis	AS.123	32.84	unknown	-117.25	111981	AS.123	UCSDMI	False	RNAlater	11166	AS.123	intestinal aspiration	gut metagenome	not collected	Dumetella carolinensis	749906	Dumetella carolinensis	Aves	Passeriformes	Mimidae	Dumetella
11166.AS.124.catbird	AS.124	none	wild	2015	Smithsonian	gray catbird	Dumetella carolinensis	USA	Smithsonian	AS.124.catbird gut sample			True	193	Host-asssociated	Animal	Animal distal gut	dense settlement biome	animal-associated habitat	intestine environment	host-associated			unknown	UBERON:gastrointestinal system	UBERON:lumen of gut	UBERON:intestine	gray catbird	not collected	Dumetella carolinensis	AS.124	32.84	unknown	-117.25	111981	AS.124	UCSDMI	False	RNAlater	11166	AS.124	intestinal aspiration	gut metagenome	not collected	Dumetella carolinensis	749906	Dumetella carolinensis	Aves	Passeriformes	Mimidae	Dumetella
11166.AS.125.blackbird	AS.125	none	wild	2015	Smithsonian	Brewers blackbird	Euphagus cyanocephalus	USA	Smithsonian	AS.125.blackbird gut sample			True	193	Host-asssociated	Animal	Animal distal gut	dense settlement biome	animal-associated habitat	intestine environment	host-associated			unknown	UBERON:gastrointestinal system	UBERON:lumen of gut	UBERON:intestine	Brewers blackbird	not collected	Euphagus cyanocephalus	AS.125	32.84	unknown	-117.25	84817	AS.125	UCSDMI	False	RNAlater	11166	AS.125	intestinal aspiration	gut metagenome	not collected	Euphagus cyanocephalus	749906	Euphagus cyanocephalus	Aves	Passeriformes	Icteridae	Euphagus
11166.AS.126.warbler	AS.126	none	wild	2015	Smithsonian	American yellow warbler	Dendroica petechia	USA	Smithsonian	AS.126.warbler gut sample			True	193	Host-asssociated	Animal	Animal distal gut	dense settlement biome	animal-associated habitat	intestine environment	host-associated			unknown	UBERON:gastrointestinal system	UBERON:lumen of gut	UBERON:intestine	American yellow warbler	not collected	Dendroica petechia	AS.126	32.84	unknown	-117.25	123631	AS.126	UCSDMI	False	RNAlater	11166	AS.126	intestinal aspiration	gut metagenome	not collected	Dendroica petechia	749906		Aves	Passeriformes	Parulidae	Setophaga
11166.AS.127.meadowlark	AS.127	none	wild	2015	Smithsonian	western meadowlark	Sturnella neglecta	USA	Smithsonian	AS.127.meadowlark gut sample			True	193	Host-asssociated	Animal	Animal distal gut	dense settlement biome	animal-associated habitat	intestine environment	host-associated			unknown	UBERON:gastrointestinal system	UBERON:lumen of gut	UBERON:intestine	western meadowlark	not collected	Sturnella neglecta	AS.127	32.84	unknown	-117.25	84785	AS.127	UCSDMI	False	RNAlater	11166	AS.127	intestinal aspiration	gut metagenome	not collected	Sturnella neglecta	749906	Sturnella neglecta	Aves	Passeriformes	Icteridae	Sturnella
11166.AS.128.flycatcher	AS.128	none	wild	2015	Smithsonian	least flycatcher	Empidomax minimus	USA	Smithsonian	AS.128.flycatcher gut sample			True	193	Host-asssociated	Animal	Animal distal gut	dense settlement biome	animal-associated habitat	intestine environment	host-associated			unknown	UBERON:gastrointestinal system	UBERON:lumen of gut	UBERON:intestine	least flycatcher	not collected	Empidomax minimus	AS.128	32.84	unknown	-117.25	28730	AS.128	UCSDMI	False	RNAlater	11166	AS.128	intestinal aspiration	gut metagenome	not collected	Empidomax minimus	749906	Empidonax minimus	Aves	not found	not found	not found
11166.AS.129.grosbeak	AS.129	none	wild	2015	Smithsonian	blackheaded grosbeak	Pheucticus melanocephalus	USA	Smithsonian	AS.129.grosbeak gut sample			True	193	Host-asssociated	Animal	Animal distal gut	dense settlement biome	animal-associated habitat	intestine environment	host-associated			unknown	UBERON:gastrointestinal system	UBERON:lumen of gut	UBERON:intestine	blackheaded grosbeak	not collected	Pheucticus melanocephalus	AS.129	32.84	unknown	-117.25	371919	AS.129	UCSDMI	False	RNAlater	11166	AS.129	intestinal aspiration	gut metagenome	not collected	Pheucticus melanocephalus	749906	Pheucticus melanocephalus	Aves	Passeriformes	Cardinalidae	Pheucticus
11166.AS.130.blackbird	AS.130	none	wild	2015	Smithsonian	redwinged blackbird	Agelaius phoeniceus	USA	Smithsonian	AS.130.blackbird gut sample			True	193	Host-asssociated	Animal	Animal distal gut	dense settlement biome	animal-associated habitat	intestine environment	host-associated			unknown	UBERON:gastrointestinal system	UBERON:lumen of gut	UBERON:intestine	redwinged blackbird	not collected	Agelaius phoeniceus	AS.130	32.84	unknown	-117.25	39638	AS.130	UCSDMI	False	RNAlater	11166	AS.130	intestinal aspiration	gut metagenome	not collected	Agelaius phoeniceus	749906	Agelaius phoeniceus	Aves	Passeriformes	Icteridae	Agelaius
11166.AS.131.wren	AS.131	none	wild	2015	Smithsonian	house wren	Troglodytes aedon	USA	Smithsonian	AS.131.wren gut sample			True	193	Host-asssociated	Animal	Animal distal gut	dense settlement biome	animal-associated habitat	intestine environment	host-associated			unknown	UBERON:gastrointestinal system	UBERON:lumen of gut	UBERON:intestine	house wren	not collected	Troglodytes aedon	AS.131	32.84	unknown	-117.25	58211	AS.131	UCSDMI	False	RNAlater	11166	AS.131	intestinal aspiration	gut metagenome	not collected	Troglodytes aedon	749906	Troglodytes aedon	Aves	Passeriformes	Certhiidae	Troglodytes
11166.AS.132.wren	AS.132	none	wild	2015	Smithsonian	house wren	Troglodytes aedon	USA	Smithsonian	AS.132.wren gut sample			True	193	Host-asssociated	Animal	Animal distal gut	dense settlement biome	animal-associated habitat	intestine environment	host-associated			unknown	UBERON:gastrointestinal system	UBERON:lumen of gut	UBERON:intestine	house wren	not collected	Troglodytes aedon	AS.132	32.84	unknown	-117.25	58211	AS.132	UCSDMI	False	RNAlater	11166	AS.132	intestinal aspiration	gut metagenome	not collected	Troglodytes aedon	749906	Troglodytes aedon	Aves	Passeriformes	Certhiidae	Troglodytes
11166.AS.133.flycatcher	AS.133	none	wild	2015	Smithsonian	least flycatcher	Empidomax minimus	USA	Smithsonian	AS.133.flycatcher gut sample			True	193	Host-asssociated	Animal	Animal distal gut	dense settlement biome	animal-associated habitat	intestine environment	host-associated			unknown	UBERON:gastrointestinal system	UBERON:lumen of gut	UBERON:intestine	least flycatcher	not collected	Empidomax minimus	AS.133	32.84	unknown	-117.25	28730	AS.133	UCSDMI	False	RNAlater	11166	AS.133	intestinal aspiration	gut metagenome	not collected	Empidomax minimus	749906	Empidonax minimus	Aves	not found	not found	not found
11166.AS.134.sparrow	AS.134	none	wild	2015	Smithsonian	lark sparrow	Chondestes grammacus	USA	Smithsonian	AS.134.sparrow gut sample			True	193	Host-asssociated	Animal	Animal distal gut	dense settlement biome	animal-associated habitat	intestine environment	host-associated			unknown	UBERON:gastrointestinal system	UBERON:lumen of gut	UBERON:intestine	lark sparrow	not collected	Chondestes grammacus	AS.134	32.84	unknown	-117.25	158616	AS.134	UCSDMI	False	RNAlater	11166	AS.134	intestinal aspiration	gut metagenome	not collected	Chondestes grammacus	749906	Chondestes grammacus	Aves	Passeriformes	Passerellidae	Chondestes
11166.AS.135.kingbird	AS.135	none	wild	2015	Smithsonian	eastern kingbird	Tyrannus tyrannus	USA	Smithsonian	AS.135.kingbird gut sample			True	193	Host-asssociated	Animal	Animal distal gut	dense settlement biome	animal-associated habitat	intestine environment	host-associated			unknown	UBERON:gastrointestinal system	UBERON:lumen of gut	UBERON:intestine	eastern kingbird	not collected	Tyrannus tyrannus	AS.135	32.84	unknown	-117.25	43165	AS.135	UCSDMI	False	RNAlater	11166	AS.135	intestinal aspiration	gut metagenome	not collected	Tyrannus tyrannus	749906	Tyrannus tyrannus	Aves	Passeriformes	Tyrannidae	Tyrannus
11166.AS.136.catbird	AS.136	none	wild	2015	Smithsonian	gray catbird	Dumetella carolinensis	USA	Smithsonian	AS.136.catbird gut sample			True	193	Host-asssociated	Animal	Animal distal gut	dense settlement biome	animal-associated habitat	intestine environment	host-associated			unknown	UBERON:gastrointestinal system	UBERON:lumen of gut	UBERON:intestine	gray catbird	not collected	Dumetella carolinensis	AS.136	32.84	unknown	-117.25	111981	AS.136	UCSDMI	False	RNAlater	11166	AS.136	intestinal aspiration	gut metagenome	not collected	Dumetella carolinensis	749906	Dumetella carolinensis	Aves	Passeriformes	Mimidae	Dumetella
11166.AS.137.pewee	AS.137	none	wild	2015	Smithsonian	western wood pewee	Contopus sordidulus	USA	Smithsonian	AS.137.pewee gut sample			True	193	Host-asssociated	Animal	Animal distal gut	dense settlement biome	animal-associated habitat	intestine environment	host-associated			unknown	UBERON:gastrointestinal system	UBERON:lumen of gut	UBERON:intestine	western wood pewee	not collected	Contopus sordidulus	AS.137	32.84	unknown	-117.25	183522	AS.137	UCSDMI	False	RNAlater	11166	AS.137	intestinal aspiration	gut metagenome	not collected	Contopus sordidulus	749906	Contopus sordidulus	Aves	Passeriformes	Tyrannidae	Contopus
11166.AS.138.blackbird	AS.138	none	wild	2015	Smithsonian	redwinged blackbird	Agelaius phoeniceus	USA	Smithsonian	AS.138.blackbird gut sample			True	193	Host-asssociated	Animal	Animal distal gut	dense settlement biome	animal-associated habitat	intestine environment	host-associated			unknown	UBERON:gastrointestinal system	UBERON:lumen of gut	UBERON:intestine	redwinged blackbird	not collected	Agelaius phoeniceus	AS.138	32.84	unknown	-117.25	39638	AS.138	UCSDMI	False	RNAlater	11166	AS.138	intestinal aspiration	gut metagenome	not collected	Agelaius phoeniceus	749906	Agelaius phoeniceus	Aves	Passeriformes	Icteridae	Agelaius
11166.AS.139.flycatcher	AS.139	none	wild	2015	Smithsonian	least flycatcher	Empidomax minimus	USA	Smithsonian	AS.139.flycatcher gut sample			True	193	Host-asssociated	Animal	Animal distal gut	dense settlement biome	animal-associated habitat	intestine environment	host-associated			unknown	UBERON:gastrointestinal system	UBERON:lumen of gut	UBERON:intestine	least flycatcher	not collected	Empidomax minimus	AS.139	32.84	unknown	-117.25	28730	AS.139	UCSDMI	False	RNAlater	11166	AS.139	intestinal aspiration	gut metagenome	not collected	Empidomax minimus	749906	Empidonax minimus	Aves	not found	not found	not found
11166.AS.140.flycatcher	AS.140	none	wild	2015	Smithsonian	least flycatcher	Empidomax minimus	USA	Smithsonian	AS.140.flycatcher gut sample			True	193	Host-asssociated	Animal	Animal distal gut	dense settlement biome	animal-associated habitat	intestine environment	host-associated			unknown	UBERON:gastrointestinal system	UBERON:lumen of gut	UBERON:intestine	least flycatcher	not collected	Empidomax minimus	AS.140	32.84	unknown	-117.25	28730	AS.140	UCSDMI	False	RNAlater	11166	AS.140	intestinal aspiration	gut metagenome	not collected	Empidomax minimus	749906	Empidonax minimus	Aves	not found	not found	not found
11166.AS.141.catbird	AS.141	none	wild	2015	Smithsonian	gray catbird	Dumetella carolinensis	USA	Smithsonian	AS.141.catbird gut sample			True	193	Host-asssociated	Animal	Animal distal gut	dense settlement biome	animal-associated habitat	intestine environment	host-associated			unknown	UBERON:gastrointestinal system	UBERON:lumen of gut	UBERON:intestine	gray catbird	not collected	Dumetella carolinensis	AS.141	32.84	unknown	-117.25	111981	AS.141	UCSDMI	False	RNAlater	11166	AS.141	intestinal aspiration	gut metagenome	not collected	Dumetella carolinensis	749906	Dumetella carolinensis	Aves	Passeriformes	Mimidae	Dumetella
11166.AS.142.catbird	AS.142	none	wild	2015	Smithsonian	gray catbird	Dumetella carolinensis	USA	Smithsonian	AS.142.catbird gut sample			True	193	Host-asssociated	Animal	Animal distal gut	dense settlement biome	animal-associated habitat	intestine environment	host-associated			unknown	UBERON:gastrointestinal system	UBERON:lumen of gut	UBERON:intestine	gray catbird	not collected	Dumetella carolinensis	AS.142	32.84	unknown	-117.25	111981	AS.142	UCSDMI	False	RNAlater	11166	AS.142	intestinal aspiration	gut metagenome	not collected	Dumetella carolinensis	749906	Dumetella carolinensis	Aves	Passeriformes	Mimidae	Dumetella
11166.AS.143.wren	AS.143	none	wild	2015	Smithsonian	house wren	Troglodytes aedon	USA	Smithsonian	AS.143.wren gut sample			True	193	Host-asssociated	Animal	Animal distal gut	dense settlement biome	animal-associated habitat	intestine environment	host-associated			unknown	UBERON:gastrointestinal system	UBERON:lumen of gut	UBERON:intestine	house wren	not collected	Troglodytes aedon	AS.143	32.84	unknown	-117.25	58211	AS.143	UCSDMI	False	RNAlater	11166	AS.143	intestinal aspiration	gut metagenome	not collected	Troglodytes aedon	749906	Troglodytes aedon	Aves	Passeriformes	Certhiidae	Troglodytes
11166.AS.144.kingbird	AS.144	none	wild	2015	Smithsonian	eastern kingbird	Tyrannus tyrannus	USA	Smithsonian	AS.144.kingbird gut sample			True	193	Host-asssociated	Animal	Animal distal gut	dense settlement biome	animal-associated habitat	intestine environment	host-associated			unknown	UBERON:gastrointestinal system	UBERON:lumen of gut	UBERON:intestine	eastern kingbird	not collected	Tyrannus tyrannus	AS.144	32.84	unknown	-117.25	43165	AS.144	UCSDMI	False	RNAlater	11166	AS.144	intestinal aspiration	gut metagenome	not collected	Tyrannus tyrannus	749906	Tyrannus tyrannus	Aves	Passeriformes	Tyrannidae	Tyrannus
11166.AS.145.wren	AS.145	none	wild	2015	Smithsonian	house wren	Troglodytes aedon	USA	Smithsonian	AS.145.wren gut sample			True	193	Host-asssociated	Animal	Animal distal gut	dense settlement biome	animal-associated habitat	intestine environment	host-associated			unknown	UBERON:gastrointestinal system	UBERON:lumen of gut	UBERON:intestine	house wren	not collected	Troglodytes aedon	AS.145	32.84	unknown	-117.25	58211	AS.145	UCSDMI	False	RNAlater	11166	AS.145	intestinal aspiration	gut metagenome	not collected	Troglodytes aedon	749906	Troglodytes aedon	Aves	Passeriformes	Certhiidae	Troglodytes
11166.AS.146.killdeer	AS.146	none	wild	2015	Smithsonian	killdeer	Charadrius vociferous	USA	Smithsonian	AS.146.killdeer gut sample			True	193	Host-asssociated	Animal	Animal distal gut	dense settlement biome	animal-associated habitat	intestine environment	host-associated			unknown	UBERON:gastrointestinal system	UBERON:lumen of gut	UBERON:intestine	killdeer	not collected	Charadrius vociferous	AS.146	32.84	unknown	-117.25	50402	AS.146	UCSDMI	False	RNAlater	11166	AS.146	intestinal aspiration	gut metagenome	not collected	Charadrius vociferous	749906	Charadrius vociferus	Aves	Charadriiformes	Charadriidae	Charadrius
11166.AS.147.longspur	AS.147	none	wild	2015	Smithsonian	chestnutcollared longspur	Calcarius ornatus	USA	Smithsonian	AS.147.longspur gut sample			True	193	Host-asssociated	Animal	Animal distal gut	dense settlement biome	animal-associated habitat	intestine environment	host-associated			unknown	UBERON:gastrointestinal system	UBERON:lumen of gut	UBERON:intestine	chestnut collared longspur	not collected	Calcarius ornatus	AS.147	32.84	unknown	-117.25	198940	AS.147	UCSDMI	False	RNAlater	11166	AS.147	intestinal aspiration	gut metagenome	not collected	Calcarius ornatus	749906	Calcarius ornatus	Aves	Passeriformes	Fringillidae	Calcarius
11166.AS.148.nighthawk	AS.148	none	wild	2015	Smithsonian	common nighthawk	Chordeiles minor	USA	Smithsonian	AS.148.nighthawk gut sample			True	193	Host-asssociated	Animal	Animal distal gut	dense settlement biome	animal-associated habitat	intestine environment	host-associated			unknown	UBERON:gastrointestinal system	UBERON:lumen of gut	UBERON:intestine	common nighthawk	not collected	Chordeiles minor	AS.148	32.84	unknown	-117.25	48398	AS.148	UCSDMI	False	RNAlater	11166	AS.148	intestinal aspiration	gut metagenome	not collected	Chordeiles minor	749906	Chordeiles minor	Aves	Caprimulgiformes	Caprimulgidae	Chordeiles
11166.AS.149.bobolink	AS.149	none	wild	2015	Smithsonian	bobolink	Dolichonyx oryzivorus	USA	Smithsonian	AS.149.bobolink gut sample			True	193	Host-asssociated	Animal	Animal distal gut	dense settlement biome	animal-associated habitat	intestine environment	host-associated			unknown	UBERON:gastrointestinal system	UBERON:lumen of gut	UBERON:intestine	bobolink	not collected	Dolichonyx oryzivorus	AS.149	32.84	unknown	-117.25	84799	AS.149	UCSDMI	False	RNAlater	11166	AS.149	intestinal aspiration	gut metagenome	not collected	Dolichonyx oryzivorus	749906	Dolichonyx oryzivorus	Aves	Passeriformes	Icteridae	Dolichonyx
11166.AS.150.nighthawk	AS.150	none	wild	2015	Smithsonian	common nighthawk	Chordeiles minor	USA	Smithsonian	AS.150.nighthawk gut sample			True	193	Host-asssociated	Animal	Animal distal gut	dense settlement biome	animal-associated habitat	intestine environment	host-associated			unknown	UBERON:gastrointestinal system	UBERON:lumen of gut	UBERON:intestine	common nighthawk	not collected	Chordeiles minor	AS.150	32.84	unknown	-117.25	48398	AS.150	UCSDMI	False	RNAlater	11166	AS.150	intestinal aspiration	gut metagenome	not collected	Chordeiles minor	749906	Chordeiles minor	Aves	Caprimulgiformes	Caprimulgidae	Chordeiles
11166.AS.151.killdeer	AS.151	none	wild	2015	Smithsonian	killdeer	Charadrius vociferous	USA	Smithsonian	AS.151.killdeer gut sample			True	193	Host-asssociated	Animal	Animal distal gut	dense settlement biome	animal-associated habitat	intestine environment	host-associated			unknown	UBERON:gastrointestinal system	UBERON:lumen of gut	UBERON:intestine	killdeer	not collected	Charadrius vociferous	AS.151	32.84	unknown	-117.25	50402	AS.151	UCSDMI	False	RNAlater	11166	AS.151	intestinal aspiration	gut metagenome	not collected	Charadrius vociferous	749906	Charadrius vociferus	Aves	Charadriiformes	Charadriidae	Charadrius
11166.AS.152.sparrow	AS.152	none	wild	2015	Smithsonian	Bairds sparrow	Ammodramus bairdii	USA	Smithsonian	AS.152.sparrow gut sample			True	193	Host-asssociated	Animal	Animal distal gut	dense settlement biome	animal-associated habitat	intestine environment	host-associated			unknown	UBERON:gastrointestinal system	UBERON:lumen of gut	UBERON:intestine	Bairds sparrow	not collected	Ammodramus bairdii	AS.152	32.84	unknown	-117.25	288890	AS.152	UCSDMI	False	RNAlater	11166	AS.152	intestinal aspiration	gut metagenome	not collected	Ammodramus bairdii	749906	Ammodramus bairdii	Aves	Passeriformes	Passerellidae	Centronyx
11166.AS.153.blackbird	AS.153	none	wild	2015	Smithsonian	yellowheaded blackbird	Xanthocephalus xanthocephalus	USA	Smithsonian	AS.153.blackbird gut sample			True	193	Host-asssociated	Animal	Animal distal gut	dense settlement biome	animal-associated habitat	intestine environment	host-associated			unknown	UBERON:gastrointestinal system	UBERON:lumen of gut	UBERON:intestine	yellowheaded blackbird	not collected	Xanthocephalus xanthocephalus	AS.153	32.84	unknown	-117.25	84856	AS.153	UCSDMI	False	RNAlater	11166	AS.153	intestinal aspiration	gut metagenome	not collected	Xanthocephalus xanthocephalus	749906	Xanthocephalus xanthocephalus	Aves	Passeriformes	Icteridae	Xanthocephalus
11166.AS.154.cowbird	AS.154	none	wild	2015	Smithsonian	brownheaded cowbird	Molothrus ater	USA	Smithsonian	AS.154.cowbird gut sample			True	193	Host-asssociated	Animal	Animal distal gut	dense settlement biome	animal-associated habitat	intestine environment	host-associated			unknown	UBERON:gastrointestinal system	UBERON:lumen of gut	UBERON:intestine	brownheaded cowbird	not collected	Molothrus ater	AS.154	32.84	unknown	-117.25	84834	AS.154	UCSDMI	False	RNAlater	11166	AS.154	intestinal aspiration	gut metagenome	not collected	Molothrus ater	749906	Molothrus ater	Aves	Passeriformes	Icteridae	Molothrus
11166.AS.155.blackbird	AS.155	none	wild	2015	Smithsonian	yellowheaded blackbird	Xanthocephalus xanthocephalus	USA	Smithsonian	AS.155.blackbird gut sample			True	193	Host-asssociated	Animal	Animal distal gut	dense settlement biome	animal-associated habitat	intestine environment	host-associated			unknown	UBERON:gastrointestinal system	UBERON:lumen of gut	UBERON:intestine	yellowheaded blackbird	not collected	Xanthocephalus xanthocephalus	AS.155	32.84	unknown	-117.25	84856	AS.155	UCSDMI	False	RNAlater	11166	AS.155	intestinal aspiration	gut metagenome	not collected	Xanthocephalus xanthocephalus	749906	Xanthocephalus xanthocephalus	Aves	Passeriformes	Icteridae	Xanthocephalus
11166.AS.156.blackbird	AS.156	none	wild	2015	Smithsonian	redwinged blackbird	Agelaius phoeniceus	USA	Smithsonian	AS.156.blackbird gut sample			True	193	Host-asssociated	Animal	Animal distal gut	dense settlement biome	animal-associated habitat	intestine environment	host-associated			unknown	UBERON:gastrointestinal system	UBERON:lumen of gut	UBERON:intestine	redwinged blackbird	not collected	Agelaius phoeniceus	AS.156	32.84	unknown	-117.25	39638	AS.156	UCSDMI	False	RNAlater	11166	AS.156	intestinal aspiration	gut metagenome	not collected	Agelaius phoeniceus	749906	Agelaius phoeniceus	Aves	Passeriformes	Icteridae	Agelaius
11166.AS.157.blackbird	AS.157	none	wild	2015	Smithsonian	yellowheaded blackbird	Xanthocephalus xanthocephalus	USA	Smithsonian	AS.157.blackbird gut sample			True	193	Host-asssociated	Animal	Animal distal gut	dense settlement biome	animal-associated habitat	intestine environment	host-associated			unknown	UBERON:gastrointestinal system	UBERON:lumen of gut	UBERON:intestine	yellowheaded blackbird	not collected	Xanthocephalus xanthocephalus	AS.157	32.84	unknown	-117.25	84856	AS.157	UCSDMI	False	RNAlater	11166	AS.157	intestinal aspiration	gut metagenome	not collected	Xanthocephalus xanthocephalus	749906	Xanthocephalus xanthocephalus	Aves	Passeriformes	Icteridae	Xanthocephalus
11166.AS.158.blackbird	AS.158	none	wild	2015	Smithsonian	yellowheaded blackbird	Xanthocephalus xanthocephalus	USA	Smithsonian	AS.158.blackbird gut sample			True	193	Host-asssociated	Animal	Animal distal gut	dense settlement biome	animal-associated habitat	intestine environment	host-associated			unknown	UBERON:gastrointestinal system	UBERON:lumen of gut	UBERON:intestine	yellowheaded blackbird	not collected	Xanthocephalus xanthocephalus	AS.158	32.84	unknown	-117.25	84856	AS.158	UCSDMI	False	RNAlater	11166	AS.158	intestinal aspiration	gut metagenome	not collected	Xanthocephalus xanthocephalus	749906	Xanthocephalus xanthocephalus	Aves	Passeriformes	Icteridae	Xanthocephalus
11166.AS.159.blackbird	AS.159	none	wild	2015	Smithsonian	yellowheaded blackbird	Xanthocephalus xanthocephalus	USA	Smithsonian	AS.159.blackbird gut sample			True	193	Host-asssociated	Animal	Animal distal gut	dense settlement biome	animal-associated habitat	intestine environment	host-associated			unknown	UBERON:gastrointestinal system	UBERON:lumen of gut	UBERON:intestine	yellowheaded blackbird	not collected	Xanthocephalus xanthocephalus	AS.159	32.84	unknown	-117.25	84856	AS.159	UCSDMI	False	RNAlater	11166	AS.159	intestinal aspiration	gut metagenome	not collected	Xanthocephalus xanthocephalus	749906	Xanthocephalus xanthocephalus	Aves	Passeriformes	Icteridae	Xanthocephalus
11166.AS.160.bobolink	AS.160	none	wild	2015	Smithsonian	bobolink	Dolichonyx oryzivorus	USA	Smithsonian	AS.160.bobolink gut sample			True	193	Host-asssociated	Animal	Animal distal gut	dense settlement biome	animal-associated habitat	intestine environment	host-associated			unknown	UBERON:gastrointestinal system	UBERON:lumen of gut	UBERON:intestine	bobolink	not collected	Dolichonyx oryzivorus	AS.160	32.84	unknown	-117.25	84799	AS.160	UCSDMI	False	RNAlater	11166	AS.160	intestinal aspiration	gut metagenome	not collected	Dolichonyx oryzivorus	749906	Dolichonyx oryzivorus	Aves	Passeriformes	Icteridae	Dolichonyx
11166.AS.161.bird	AS.161	none	wild	2015	Smithsonian	unknown		USA	Smithsonian	AS.161.bird gut sample			True	193	Host-asssociated	Animal	Animal distal gut	dense settlement biome	animal-associated habitat	intestine environment	host-associated			unknown	UBERON:gastrointestinal system	UBERON:lumen of gut	UBERON:intestine	bird	not collected	Aves sp.	AS.161	32.84	unknown	-117.25	8782	AS.161	UCSDMI	False	RNAlater	11166	AS.161	intestinal aspiration	gut metagenome	not collected		749906		Aves
11166.AS.162.cowbird	AS.162	none	wild	2015	Smithsonian	brownheaded cowbird	Molothrus ater	USA	Smithsonian	AS.162.cowbird gut sample			True	193	Host-asssociated	Animal	Animal distal gut	dense settlement biome	animal-associated habitat	intestine environment	host-associated			unknown	UBERON:gastrointestinal system	UBERON:lumen of gut	UBERON:intestine	brownheaded cowbird	not collected	Molothrus ater	AS.162	32.84	unknown	-117.25	84834	AS.162	UCSDMI	False	RNAlater	11166	AS.162	intestinal aspiration	gut metagenome	not collected	Molothrus ater	749906	Molothrus ater	Aves	Passeriformes	Icteridae	Molothrus
11166.AS.163.grosbeak	AS.163	none	wild	2015	Smithsonian	blackheaded grosbeak	Pheucticus melanocephalus	USA	Smithsonian	AS.163.grosbeak gut sample			True	193	Host-asssociated	Animal	Animal distal gut	dense settlement biome	animal-associated habitat	intestine environment	host-associated			unknown	UBERON:gastrointestinal system	UBERON:lumen of gut	UBERON:intestine	blackheaded grosbeak	not collected	Pheucticus melanocephalus	AS.163	32.84	unknown	-117.25	371919	AS.163	UCSDMI	False	RNAlater	11166	AS.163	intestinal aspiration	gut metagenome	not collected	Pheucticus melanocephalus	749906	Pheucticus melanocephalus	Aves	Passeriformes	Cardinalidae	Pheucticus
11166.AS.164.vireo	AS.164	none	wild	2015	Smithsonian	warbling vireo	Vireo gilvus	USA	Smithsonian	AS.164.vireo gut sample			True	193	Host-asssociated	Animal	Animal distal gut	dense settlement biome	animal-associated habitat	intestine environment	host-associated			unknown	UBERON:gastrointestinal system	UBERON:lumen of gut	UBERON:intestine	warbling vireo	not collected	Vireo gilvus	AS.164	32.84	unknown	-117.25	34945	AS.164	UCSDMI	False	RNAlater	11166	AS.164	intestinal aspiration	gut metagenome	not collected	Vireo gilvus	749906	Vireo gilvus	Aves	Passeriformes	Vireonidae	Vireo
11166.AS.165.grosbeak	AS.165	none	wild	2015	Smithsonian	blackheaded grosbeak	Pheucticus melanocephalus	USA	Smithsonian	AS.165.grosbeak gut sample			True	193	Host-asssociated	Animal	Animal distal gut	dense settlement biome	animal-associated habitat	intestine environment	host-associated			unknown	UBERON:gastrointestinal system	UBERON:lumen of gut	UBERON:intestine	blackheaded grosbeak	not collected	Pheucticus melanocephalus	AS.165	32.84	unknown	-117.25	371919	AS.165	UCSDMI	False	RNAlater	11166	AS.165	intestinal aspiration	gut metagenome	not collected	Pheucticus melanocephalus	749906	Pheucticus melanocephalus	Aves	Passeriformes	Cardinalidae	Pheucticus
11166.AS.166.cowbird	AS.166	none	wild	2015	Smithsonian	brownheaded cowbird	Molothrus ater	USA	Smithsonian	AS.166.cowbird gut sample			True	193	Host-asssociated	Animal	Animal distal gut	dense settlement biome	animal-associated habitat	intestine environment	host-associated			unknown	UBERON:gastrointestinal system	UBERON:lumen of gut	UBERON:intestine	brownheaded cowbird	not collected	Molothrus ater	AS.166	32.84	unknown	-117.25	84834	AS.166	UCSDMI	False	RNAlater	11166	AS.166	intestinal aspiration	gut metagenome	not collected	Molothrus ater	749906	Molothrus ater	Aves	Passeriformes	Icteridae	Molothrus
11166.AS.167.meadowlark	AS.167	none	wild	2015	Smithsonian	western meadowlark	Sturnella neglecta	USA	Smithsonian	AS.167.meadowlark gut sample			True	193	Host-asssociated	Animal	Animal distal gut	dense settlement biome	animal-associated habitat	intestine environment	host-associated			unknown	UBERON:gastrointestinal system	UBERON:lumen of gut	UBERON:intestine	western meadowlark	not collected	Sturnella neglecta	AS.167	32.84	unknown	-117.25	84785	AS.167	UCSDMI	False	RNAlater	11166	AS.167	intestinal aspiration	gut metagenome	not collected	Sturnella neglecta	749906	Sturnella neglecta	Aves	Passeriformes	Icteridae	Sturnella
11166.AS.168.vireo	AS.168	none	wild	2015	Smithsonian	warbling vireo	Vireo gilvus	USA	Smithsonian	AS.168.vireo gut sample			True	193	Host-asssociated	Animal	Animal distal gut	dense settlement biome	animal-associated habitat	intestine environment	host-associated			unknown	UBERON:gastrointestinal system	UBERON:lumen of gut	UBERON:intestine	warbling vireo	not collected	Vireo gilvus	AS.168	32.84	unknown	-117.25	34945	AS.168	UCSDMI	False	RNAlater	11166	AS.168	intestinal aspiration	gut metagenome	not collected	Vireo gilvus	749906	Vireo gilvus	Aves	Passeriformes	Vireonidae	Vireo
11166.AS.169.warbler	AS.169	none	wild	2015	Smithsonian	American yellow warbler	Dendroica petechia	USA	Smithsonian	AS.169.warbler gut sample			True	193	Host-asssociated	Animal	Animal distal gut	dense settlement biome	animal-associated habitat	intestine environment	host-associated			unknown	UBERON:gastrointestinal system	UBERON:lumen of gut	UBERON:intestine	American yellow warbler	not collected	Dendroica petechia	AS.169	32.84	unknown	-117.25	123631	AS.169	UCSDMI	False	RNAlater	11166	AS.169	intestinal aspiration	gut metagenome	not collected	Dendroica petechia	749906		Aves	Passeriformes	Parulidae	Setophaga
11166.AS.170.sparrow	AS.170	none	wild	2015	Smithsonian	lark sparrow	Chondestes grammacus	USA	Smithsonian	AS.170.sparrow gut sample			True	193	Host-asssociated	Animal	Animal distal gut	dense settlement biome	animal-associated habitat	intestine environment	host-associated			unknown	UBERON:gastrointestinal system	UBERON:lumen of gut	UBERON:intestine	lark sparrow	not collected	Chondestes grammacus	AS.170	32.84	unknown	-117.25	158616	AS.170	UCSDMI	False	RNAlater	11166	AS.170	intestinal aspiration	gut metagenome	not collected	Chondestes grammacus	749906	Chondestes grammacus	Aves	Passeriformes	Passerellidae	Chondestes
11166.AS.171.sparrow	AS.171	none	wild	2015	Smithsonian	lark sparrow	Chondestes grammacus	USA	Smithsonian	AS.171.sparrow gut sample			True	193	Host-asssociated	Animal	Animal distal gut	dense settlement biome	animal-associated habitat	intestine environment	host-associated			unknown	UBERON:gastrointestinal system	UBERON:lumen of gut	UBERON:intestine	lark sparrow	not collected	Chondestes grammacus	AS.171	32.84	unknown	-117.25	158616	AS.171	UCSDMI	False	RNAlater	11166	AS.171	intestinal aspiration	gut metagenome	not collected	Chondestes grammacus	749906	Chondestes grammacus	Aves	Passeriformes	Passerellidae	Chondestes
11166.AS.172.woodpecker	AS.172	none	wild	2015	Smithsonian	downy woodpecker	Picoides pubescens	USA	Smithsonian	AS.172.woodpecker gut sample			True	193	Host-asssociated	Animal	Animal distal gut	dense settlement biome	animal-associated habitat	intestine environment	host-associated			unknown	UBERON:gastrointestinal system	UBERON:lumen of gut	UBERON:intestine	downy woodpecker	not collected	Picoides pubescens	AS.172	32.84	unknown	-117.25	118200	AS.172	UCSDMI	False	RNAlater	11166	AS.172	intestinal aspiration	gut metagenome	not collected	Picoides pubescens	749906	Picoides pubescens	Aves	Piciformes	Picidae	Dryobates
11166.AS.173.flycatcher	AS.173	none	wild	2015	Smithsonian	least flycatcher	Empidomax minimus	USA	Smithsonian	AS.173.flycatcher gut sample			True	193	Host-asssociated	Animal	Animal distal gut	dense settlement biome	animal-associated habitat	intestine environment	host-associated			unknown	UBERON:gastrointestinal system	UBERON:lumen of gut	UBERON:intestine	least flycatcher	not collected	Empidomax minimus	AS.173	32.84	unknown	-117.25	28730	AS.173	UCSDMI	False	RNAlater	11166	AS.173	intestinal aspiration	gut metagenome	not collected	Empidomax minimus	749906	Empidonax minimus	Aves	not found	not found	not found
11166.AS.174.bobolink	AS.174	none	wild	2015	Smithsonian	bobolink	Dolichonyx oryzivorus	USA	Smithsonian	AS.174.bobolink gut sample			True	193	Host-asssociated	Animal	Animal distal gut	dense settlement biome	animal-associated habitat	intestine environment	host-associated			unknown	UBERON:gastrointestinal system	UBERON:lumen of gut	UBERON:intestine	bobolink	not collected	Dolichonyx oryzivorus	AS.174	32.84	unknown	-117.25	84799	AS.174	UCSDMI	False	RNAlater	11166	AS.174	intestinal aspiration	gut metagenome	not collected	Dolichonyx oryzivorus	749906	Dolichonyx oryzivorus	Aves	Passeriformes	Icteridae	Dolichonyx
11166.AS.175.sparrow	AS.175	none	wild	2015	Smithsonian	lark sparrow	Chondestes grammacus	USA	Smithsonian	AS.175.sparrow gut sample			True	193	Host-asssociated	Animal	Animal distal gut	dense settlement biome	animal-associated habitat	intestine environment	host-associated			unknown	UBERON:gastrointestinal system	UBERON:lumen of gut	UBERON:intestine	lark sparrow	not collected	Chondestes grammacus	AS.175	32.84	unknown	-117.25	158616	AS.175	UCSDMI	False	RNAlater	11166	AS.175	intestinal aspiration	gut metagenome	not collected	Chondestes grammacus	749906	Chondestes grammacus	Aves	Passeriformes	Passerellidae	Chondestes
11166.AS.176.warbler	AS.176	none	wild	2015	Smithsonian	American yellow warbler	Dendroica petechia	USA	Smithsonian	AS.176.warbler gut sample			True	193	Host-asssociated	Animal	Animal distal gut	dense settlement biome	animal-associated habitat	intestine environment	host-associated			unknown	UBERON:gastrointestinal system	UBERON:lumen of gut	UBERON:intestine	American yellow warbler	not collected	Dendroica petechia	AS.176	32.84	unknown	-117.25	123631	AS.176	UCSDMI	False	RNAlater	11166	AS.176	intestinal aspiration	gut metagenome	not collected	Dendroica petechia	749906		Aves	Passeriformes	Parulidae	Setophaga
11166.AS.177.pewee	AS.177	none	wild	2015	Smithsonian	western wood pewee	Contopus sordidulus	USA	Smithsonian	AS.177.pewee gut sample			True	193	Host-asssociated	Animal	Animal distal gut	dense settlement biome	animal-associated habitat	intestine environment	host-associated			unknown	UBERON:gastrointestinal system	UBERON:lumen of gut	UBERON:intestine	western wood pewee	not collected	Contopus sordidulus	AS.177	32.84	unknown	-117.25	183522	AS.177	UCSDMI	False	RNAlater	11166	AS.177	intestinal aspiration	gut metagenome	not collected	Contopus sordidulus	749906	Contopus sordidulus	Aves	Passeriformes	Tyrannidae	Contopus
11166.AS.178.grosbeak	AS.178	none	wild	2015	Smithsonian	blackheaded grosbeak	Pheucticus melanocephalus	USA	Smithsonian	AS.178.grosbeak gut sample			True	193	Host-asssociated	Animal	Animal distal gut	dense settlement biome	animal-associated habitat	intestine environment	host-associated			unknown	UBERON:gastrointestinal system	UBERON:lumen of gut	UBERON:intestine	blackheaded grosbeak	not collected	Pheucticus melanocephalus	AS.178	32.84	unknown	-117.25	371919	AS.178	UCSDMI	False	RNAlater	11166	AS.178	intestinal aspiration	gut metagenome	not collected	Pheucticus melanocephalus	749906	Pheucticus melanocephalus	Aves	Passeriformes	Cardinalidae	Pheucticus
11166.AS.179.vireo	AS.179	none	wild	2015	Smithsonian	warbling vireo	Vireo gilvus	USA	Smithsonian	AS.179.vireo gut sample			True	193	Host-asssociated	Animal	Animal distal gut	dense settlement biome	animal-associated habitat	intestine environment	host-associated			unknown	UBERON:gastrointestinal system	UBERON:lumen of gut	UBERON:intestine	warbling vireo	not collected	Vireo gilvus	AS.179	32.84	unknown	-117.25	34945	AS.179	UCSDMI	False	RNAlater	11166	AS.179	intestinal aspiration	gut metagenome	not collected	Vireo gilvus	749906	Vireo gilvus	Aves	Passeriformes	Vireonidae	Vireo
11166.AS.181.blackbird	AS.181	none	wild	2015	Smithsonian	redwinged blackbird	Agelaius phoeniceus	USA	Smithsonian	AS.181.blackbird gut sample			True	193	Host-asssociated	Animal	Animal distal gut	dense settlement biome	animal-associated habitat	intestine environment	host-associated			unknown	UBERON:gastrointestinal system	UBERON:lumen of gut	UBERON:intestine	redwinged blackbird	not collected	Agelaius phoeniceus	AS.181	32.84	unknown	-117.25	39638	AS.181	UCSDMI	False	RNAlater	11166	AS.181	intestinal aspiration	gut metagenome	not collected	Agelaius phoeniceus	749906	Agelaius phoeniceus	Aves	Passeriformes	Icteridae	Agelaius
11166.AS.182.blackbird	AS.182	none	wild	2015	Smithsonian	redwinged blackbird	Agelaius phoeniceus	USA	Smithsonian	AS.182.blackbird gut sample			True	193	Host-asssociated	Animal	Animal distal gut	dense settlement biome	animal-associated habitat	intestine environment	host-associated			unknown	UBERON:gastrointestinal system	UBERON:lumen of gut	UBERON:intestine	redwinged blackbird	not collected	Agelaius phoeniceus	AS.182	32.84	unknown	-117.25	39638	AS.182	UCSDMI	False	RNAlater	11166	AS.182	intestinal aspiration	gut metagenome	not collected	Agelaius phoeniceus	749906	Agelaius phoeniceus	Aves	Passeriformes	Icteridae	Agelaius
11166.AS.183.vireo	AS.183	none	wild	2015	Smithsonian	warbling vireo	Vireo gilvus	USA	Smithsonian	AS.183.vireo gut sample			True	193	Host-asssociated	Animal	Animal distal gut	dense settlement biome	animal-associated habitat	intestine environment	host-associated			unknown	UBERON:gastrointestinal system	UBERON:lumen of gut	UBERON:intestine	warbling vireo	not collected	Vireo gilvus	AS.183	32.84	unknown	-117.25	34945	AS.183	UCSDMI	False	RNAlater	11166	AS.183	intestinal aspiration	gut metagenome	not collected	Vireo gilvus	749906	Vireo gilvus	Aves	Passeriformes	Vireonidae	Vireo
11166.AS.184.warbler	AS.184	none	wild	2015	Smithsonian	American yellow warbler	Dendroica petechia	USA	Smithsonian	AS.184.warbler gut sample			True	193	Host-asssociated	Animal	Animal distal gut	dense settlement biome	animal-associated habitat	intestine environment	host-associated			unknown	UBERON:gastrointestinal system	UBERON:lumen of gut	UBERON:intestine	American yellow warbler	not collected	Dendroica petechia	AS.184	32.84	unknown	-117.25	123631	AS.184	UCSDMI	False	RNAlater	11166	AS.184	intestinal aspiration	gut metagenome	not collected	Dendroica petechia	749906		Aves	Passeriformes	Parulidae	Setophaga
11166.AS.185.lark	AS.185	none	wild	2015	Smithsonian	horned lark	Eremophilla alpestris	USA	Smithsonian	AS.185.lark gut sample			True	193	Host-asssociated	Animal	Animal distal gut	dense settlement biome	animal-associated habitat	intestine environment	host-associated			unknown	UBERON:gastrointestinal system	UBERON:lumen of gut	UBERON:intestine	horned lark	not collected	Eremophilla alpestris	AS.185	32.84	unknown	-117.25	135430	AS.185	UCSDMI	False	RNAlater	11166	AS.185	intestinal aspiration	gut metagenome	not collected	Eremophilla alpestris	749906	Eremophila alpestris	Aves	not found	not found	not found
11166.AS.186.woodpecker	AS.186	none	wild	2015	Smithsonian	downy woodpecker	Picoides pubescens	USA	Smithsonian	AS.186.woodpecker gut sample			True	193	Host-asssociated	Animal	Animal distal gut	dense settlement biome	animal-associated habitat	intestine environment	host-associated			unknown	UBERON:gastrointestinal system	UBERON:lumen of gut	UBERON:intestine	downy woodpecker	not collected	Picoides pubescens	AS.186	32.84	unknown	-117.25	118200	AS.186	UCSDMI	False	RNAlater	11166	AS.186	intestinal aspiration	gut metagenome	not collected	Picoides pubescens	749906	Picoides pubescens	Aves	Piciformes	Picidae	Dryobates
11166.AS.187.sparrow	AS.187	none	wild	2015	Smithsonian	Bairds sparrow	Ammodramus bairdii	USA	Smithsonian	AS.187.sparrow gut sample			True	193	Host-asssociated	Animal	Animal distal gut	dense settlement biome	animal-associated habitat	intestine environment	host-associated			unknown	UBERON:gastrointestinal system	UBERON:lumen of gut	UBERON:intestine	Bairds sparrow	not collected	Ammodramus bairdii	AS.187	32.84	unknown	-117.25	288890	AS.187	UCSDMI	False	RNAlater	11166	AS.187	intestinal aspiration	gut metagenome	not collected	Ammodramus bairdii	749906	Ammodramus bairdii	Aves	Passeriformes	Passerellidae	Centronyx
11166.AS.188.sparrow	AS.188	none	wild	2015	Smithsonian	Bairds sparrow	Ammodramus bairdii	USA	Smithsonian	AS.188.sparrow gut sample			True	193	Host-asssociated	Animal	Animal distal gut	dense settlement biome	animal-associated habitat	intestine environment	host-associated			unknown	UBERON:gastrointestinal system	UBERON:lumen of gut	UBERON:intestine	Bairds sparrow	not collected	Ammodramus bairdii	AS.188	32.84	unknown	-117.25	288890	AS.188	UCSDMI	False	RNAlater	11166	AS.188	intestinal aspiration	gut metagenome	not collected	Ammodramus bairdii	749906	Ammodramus bairdii	Aves	Passeriformes	Passerellidae	Centronyx
11166.AS.189.wren	AS.189	none	wild	2015	Smithsonian	marsh wren	Cistothorus palustris	USA	Smithsonian	AS.189.wren gut sample			True	193	Host-asssociated	Animal	Animal distal gut	dense settlement biome	animal-associated habitat	intestine environment	host-associated			unknown	UBERON:gastrointestinal system	UBERON:lumen of gut	UBERON:intestine	marsh wren	not collected	Cistothorus palustris	AS.189	32.84	unknown	-117.25	241531	AS.189	UCSDMI	False	RNAlater	11166	AS.189	intestinal aspiration	gut metagenome	not collected	Cistothorus palustris	749906	Cistothorus palustris	Aves	Passeriformes	Certhiidae	Cistothorus
11166.AS.190.killdeer	AS.190	none	wild	2015	Smithsonian	killdeer	Charadrius vociferous	USA	Smithsonian	AS.190.killdeer gut sample			True	193	Host-asssociated	Animal	Animal distal gut	dense settlement biome	animal-associated habitat	intestine environment	host-associated			unknown	UBERON:gastrointestinal system	UBERON:lumen of gut	UBERON:intestine	killdeer	not collected	Charadrius vociferous	AS.190	32.84	unknown	-117.25	50402	AS.190	UCSDMI	False	RNAlater	11166	AS.190	intestinal aspiration	gut metagenome	not collected	Charadrius vociferous	749906	Charadrius vociferus	Aves	Charadriiformes	Charadriidae	Charadrius
11166.AS.191.woodpecker	AS.191	none	wild	2015	Smithsonian	downy woodpecker	Picoides pubescens	USA	Smithsonian	AS.191.woodpecker gut sample			True	193	Host-asssociated	Animal	Animal distal gut	dense settlement biome	animal-associated habitat	intestine environment	host-associated			unknown	UBERON:gastrointestinal system	UBERON:lumen of gut	UBERON:intestine	downy woodpecker	not collected	Picoides pubescens	AS.191	32.84	unknown	-117.25	118200	AS.191	UCSDMI	False	RNAlater	11166	AS.191	intestinal aspiration	gut metagenome	not collected	Picoides pubescens	749906	Picoides pubescens	Aves	Piciformes	Picidae	Dryobates
11166.AS.192.cowbird	AS.192	none	wild	2015	Smithsonian	brownheaded cowbird	Molothrus ater	USA	Smithsonian	AS.192.cowbird gut sample			True	193	Host-asssociated	Animal	Animal distal gut	dense settlement biome	animal-associated habitat	intestine environment	host-associated			unknown	UBERON:gastrointestinal system	UBERON:lumen of gut	UBERON:intestine	brownheaded cowbird	not collected	Molothrus ater	AS.192	32.84	unknown	-117.25	84834	AS.192	UCSDMI	False	RNAlater	11166	AS.192	intestinal aspiration	gut metagenome	not collected	Molothrus ater	749906	Molothrus ater	Aves	Passeriformes	Icteridae	Molothrus
11166.AS.194.meadowlark	AS.194	none	wild	2015	Smithsonian	western meadowlark	Sturnella neglecta	USA	Smithsonian	AS.194.meadowlark gut sample			True	193	Host-asssociated	Animal	Animal distal gut	dense settlement biome	animal-associated habitat	intestine environment	host-associated			unknown	UBERON:gastrointestinal system	UBERON:lumen of gut	UBERON:intestine	western meadowlark	not collected	Sturnella neglecta	AS.194	32.84	unknown	-117.25	84785	AS.194	UCSDMI	False	RNAlater	11166	AS.194	intestinal aspiration	gut metagenome	not collected	Sturnella neglecta	749906	Sturnella neglecta	Aves	Passeriformes	Icteridae	Sturnella
11166.AS.195.wren	AS.195	none	wild	2015	Smithsonian	house wren	Troglodytes aedon	USA	Smithsonian	AS.195.wren gut sample			True	193	Host-asssociated	Animal	Animal distal gut	dense settlement biome	animal-associated habitat	intestine environment	host-associated			unknown	UBERON:gastrointestinal system	UBERON:lumen of gut	UBERON:intestine	house wren	not collected	Troglodytes aedon	AS.195	32.84	unknown	-117.25	58211	AS.195	UCSDMI	False	RNAlater	11166	AS.195	intestinal aspiration	gut metagenome	not collected	Troglodytes aedon	749906	Troglodytes aedon	Aves	Passeriformes	Certhiidae	Troglodytes
11166.AS.196.longspur	AS.196	none	wild	2015	Smithsonian	chestnutcollared longspur	Calcarius ornatus	USA	Smithsonian	AS.196.longspur gut sample			True	193	Host-asssociated	Animal	Animal distal gut	dense settlement biome	animal-associated habitat	intestine environment	host-associated			unknown	UBERON:gastrointestinal system	UBERON:lumen of gut	UBERON:intestine	chestnut collared longspur	not collected	Calcarius ornatus	AS.196	32.84	unknown	-117.25	198940	AS.196	UCSDMI	False	RNAlater	11166	AS.196	intestinal aspiration	gut metagenome	not collected	Calcarius ornatus	749906	Calcarius ornatus	Aves	Passeriformes	Fringillidae	Calcarius
11166.AS.197.longspur	AS.197	none	wild	2015	Smithsonian	chestnutcollared longspur	Calcarius ornatus	USA	Smithsonian	AS.197.longspur gut sample			True	193	Host-asssociated	Animal	Animal distal gut	dense settlement biome	animal-associated habitat	intestine environment	host-associated			unknown	UBERON:gastrointestinal system	UBERON:lumen of gut	UBERON:intestine	chestnut collared longspur	not collected	Calcarius ornatus	AS.197	32.84	unknown	-117.25	198940	AS.197	UCSDMI	False	RNAlater	11166	AS.197	intestinal aspiration	gut metagenome	not collected	Calcarius ornatus	749906	Calcarius ornatus	Aves	Passeriformes	Fringillidae	Calcarius
11166.AS.198.lark	AS.198	none	wild	2015	Smithsonian	horned lark	Eremophilla alpestris	USA	Smithsonian	AS.198.lark gut sample			True	193	Host-asssociated	Animal	Animal distal gut	dense settlement biome	animal-associated habitat	intestine environment	host-associated			unknown	UBERON:gastrointestinal system	UBERON:lumen of gut	UBERON:intestine	horned lark	not collected	Eremophilla alpestris	AS.198	32.84	unknown	-117.25	135430	AS.198	UCSDMI	False	RNAlater	11166	AS.198	intestinal aspiration	gut metagenome	not collected	Eremophilla alpestris	749906	Eremophila alpestris	Aves	not found	not found	not found
11166.AS.199.lark	AS.199	none	wild	2015	Smithsonian	horned lark	Eremophilla alpestris	USA	Smithsonian	AS.199.lark gut sample			True	193	Host-asssociated	Animal	Animal distal gut	dense settlement biome	animal-associated habitat	intestine environment	host-associated			unknown	UBERON:gastrointestinal system	UBERON:lumen of gut	UBERON:intestine	horned lark	not collected	Eremophilla alpestris	AS.199	32.84	unknown	-117.25	135430	AS.199	UCSDMI	False	RNAlater	11166	AS.199	intestinal aspiration	gut metagenome	not collected	Eremophilla alpestris	749906	Eremophila alpestris	Aves	not found	not found	not found
11166.AS.200.wren	AS.200	none	wild	2015	Smithsonian	marsh wren	Cistothorus palustris	USA	Smithsonian	AS.200.wren gut sample			True	193	Host-asssociated	Animal	Animal distal gut	dense settlement biome	animal-associated habitat	intestine environment	host-associated			unknown	UBERON:gastrointestinal system	UBERON:lumen of gut	UBERON:intestine	marsh wren	not collected	Cistothorus palustris	AS.200	32.84	unknown	-117.25	241531	AS.200	UCSDMI	False	RNAlater	11166	AS.200	intestinal aspiration	gut metagenome	not collected	Cistothorus palustris	749906	Cistothorus palustris	Aves	Passeriformes	Certhiidae	Cistothorus
11166.AS.201.meadowlark	AS.201	none	wild	2015	Smithsonian	western meadowlark	Sturnella neglecta	USA	Smithsonian	AS.201.meadowlark gut sample			True	193	Host-asssociated	Animal	Animal distal gut	dense settlement biome	animal-associated habitat	intestine environment	host-associated			unknown	UBERON:gastrointestinal system	UBERON:lumen of gut	UBERON:intestine	western meadowlark	not collected	Sturnella neglecta	AS.201	32.84	unknown	-117.25	84785	AS.201	UCSDMI	False	RNAlater	11166	AS.201	intestinal aspiration	gut metagenome	not collected	Sturnella neglecta	749906	Sturnella neglecta	Aves	Passeriformes	Icteridae	Sturnella
11166.AS.202.sparrow	AS.202	none	wild	2015	Smithsonian	Bairds sparrow	Ammodramus bairdii	USA	Smithsonian	AS.202.sparrow gut sample			True	193	Host-asssociated	Animal	Animal distal gut	dense settlement biome	animal-associated habitat	intestine environment	host-associated			unknown	UBERON:gastrointestinal system	UBERON:lumen of gut	UBERON:intestine	Bairds sparrow	not collected	Ammodramus bairdii	AS.202	32.84	unknown	-117.25	288890	AS.202	UCSDMI	False	RNAlater	11166	AS.202	intestinal aspiration	gut metagenome	not collected	Ammodramus bairdii	749906	Ammodramus bairdii	Aves	Passeriformes	Passerellidae	Centronyx
11166.AS.203.wren	AS.203	none	wild	2015	Smithsonian	marsh wren	Cistothorus palustris	USA	Smithsonian	AS.203.wren gut sample			True	193	Host-asssociated	Animal	Animal distal gut	dense settlement biome	animal-associated habitat	intestine environment	host-associated			unknown	UBERON:gastrointestinal system	UBERON:lumen of gut	UBERON:intestine	marsh wren	not collected	Cistothorus palustris	AS.203	32.84	unknown	-117.25	241531	AS.203	UCSDMI	False	RNAlater	11166	AS.203	intestinal aspiration	gut metagenome	not collected	Cistothorus palustris	749906	Cistothorus palustris	Aves	Passeriformes	Certhiidae	Cistothorus
11166.AS.204.bird	AS.204	none	wild	2015	Smithsonian	unknown		USA	Smithsonian	AS.204.bird gut sample			True	193	Host-asssociated	Animal	Animal distal gut	dense settlement biome	animal-associated habitat	intestine environment	host-associated			unknown	UBERON:gastrointestinal system	UBERON:lumen of gut	UBERON:intestine	bird	not collected	Aves sp.	AS.204	32.84	unknown	-117.25	8782	AS.204	UCSDMI	False	RNAlater	11166	AS.204	intestinal aspiration	gut metagenome	not collected		749906		Aves
11166.AS.206.blackbird	AS.206	none	wild	2015	Smithsonian	Brewers blackbird	Euphagus cyanocephalus	USA	Smithsonian	AS.206.blackbird gut sample			True	193	Host-asssociated	Animal	Animal distal gut	dense settlement biome	animal-associated habitat	intestine environment	host-associated			unknown	UBERON:gastrointestinal system	UBERON:lumen of gut	UBERON:intestine	Brewers blackbird	not collected	Euphagus cyanocephalus	AS.206	32.84	unknown	-117.25	84817	AS.206	UCSDMI	False	RNAlater	11166	AS.206	intestinal aspiration	gut metagenome	not collected	Euphagus cyanocephalus	749906	Euphagus cyanocephalus	Aves	Passeriformes	Icteridae	Euphagus
11166.AS.208.blackbird	AS.208	none	wild	2015	Smithsonian	Brewers blackbird	Euphagus cyanocephalus	USA	Smithsonian	AS.208.blackbird gut sample			True	193	Host-asssociated	Animal	Animal distal gut	dense settlement biome	animal-associated habitat	intestine environment	host-associated			unknown	UBERON:gastrointestinal system	UBERON:lumen of gut	UBERON:intestine	Brewers blackbird	not collected	Euphagus cyanocephalus	AS.208	32.84	unknown	-117.25	84817	AS.208	UCSDMI	False	RNAlater	11166	AS.208	intestinal aspiration	gut metagenome	not collected	Euphagus cyanocephalus	749906	Euphagus cyanocephalus	Aves	Passeriformes	Icteridae	Euphagus
11166.AS.209.lark	AS.209	none	wild	2015	Smithsonian	horned lark	Eremophilla alpestris	USA	Smithsonian	AS.209.lark gut sample			True	193	Host-asssociated	Animal	Animal distal gut	dense settlement biome	animal-associated habitat	intestine environment	host-associated			unknown	UBERON:gastrointestinal system	UBERON:lumen of gut	UBERON:intestine	horned lark	not collected	Eremophilla alpestris	AS.209	32.84	unknown	-117.25	135430	AS.209	UCSDMI	False	RNAlater	11166	AS.209	intestinal aspiration	gut metagenome	not collected	Eremophilla alpestris	749906	Eremophila alpestris	Aves	not found	not found	not found
11166.AS.210.longspur	AS.210	none	wild	2015	Smithsonian	chestnutcollared longspur	Calcarius ornatus	USA	Smithsonian	AS.210.longspur gut sample			True	193	Host-asssociated	Animal	Animal distal gut	dense settlement biome	animal-associated habitat	intestine environment	host-associated			unknown	UBERON:gastrointestinal system	UBERON:lumen of gut	UBERON:intestine	chestnut collared longspur	not collected	Calcarius ornatus	AS.210	32.84	unknown	-117.25	198940	AS.210	UCSDMI	False	RNAlater	11166	AS.210	intestinal aspiration	gut metagenome	not collected	Calcarius ornatus	749906	Calcarius ornatus	Aves	Passeriformes	Fringillidae	Calcarius
11166.AS.211.longspur	AS.211	none	wild	2015	Smithsonian	chestnutcollared longspur	Calcarius ornatus	USA	Smithsonian	AS.211.longspur gut sample			True	193	Host-asssociated	Animal	Animal distal gut	dense settlement biome	animal-associated habitat	intestine environment	host-associated			unknown	UBERON:gastrointestinal system	UBERON:lumen of gut	UBERON:intestine	chestnut collared longspur	not collected	Calcarius ornatus	AS.211	32.84	unknown	-117.25	198940	AS.211	UCSDMI	False	RNAlater	11166	AS.211	intestinal aspiration	gut metagenome	not collected	Calcarius ornatus	749906	Calcarius ornatus	Aves	Passeriformes	Fringillidae	Calcarius
11166.AS.212.lark	AS.212	none	wild	2015	Smithsonian	horned lark	Eremophilla alpestris	USA	Smithsonian	AS.212.lark gut sample			True	193	Host-asssociated	Animal	Animal distal gut	dense settlement biome	animal-associated habitat	intestine environment	host-associated			unknown	UBERON:gastrointestinal system	UBERON:lumen of gut	UBERON:intestine	horned lark	not collected	Eremophilla alpestris	AS.212	32.84	unknown	-117.25	135430	AS.212	UCSDMI	False	RNAlater	11166	AS.212	intestinal aspiration	gut metagenome	not collected	Eremophilla alpestris	749906	Eremophila alpestris	Aves	not found	not found	not found
11166.AS.214.wren	AS.214	none	wild	2015	Smithsonian	marsh wren	Cistothorus palustris	USA	Smithsonian	AS.214.wren gut sample			True	193	Host-asssociated	Animal	Animal distal gut	dense settlement biome	animal-associated habitat	intestine environment	host-associated			unknown	UBERON:gastrointestinal system	UBERON:lumen of gut	UBERON:intestine	marsh wren	not collected	Cistothorus palustris	AS.214	32.84	unknown	-117.25	241531	AS.214	UCSDMI	False	RNAlater	11166	AS.214	intestinal aspiration	gut metagenome	not collected	Cistothorus palustris	749906	Cistothorus palustris	Aves	Passeriformes	Certhiidae	Cistothorus
11166.AS.215.wren	AS.215	none	wild	2015	Smithsonian	marsh wren	Cistothorus palustris	USA	Smithsonian	AS.215.wren gut sample			True	193	Host-asssociated	Animal	Animal distal gut	dense settlement biome	animal-associated habitat	intestine environment	host-associated			unknown	UBERON:gastrointestinal system	UBERON:lumen of gut	UBERON:intestine	marsh wren	not collected	Cistothorus palustris	AS.215	32.84	unknown	-117.25	241531	AS.215	UCSDMI	False	RNAlater	11166	AS.215	intestinal aspiration	gut metagenome	not collected	Cistothorus palustris	749906	Cistothorus palustris	Aves	Passeriformes	Certhiidae	Cistothorus
11166.AS.216.pewee	AS.216	none	wild	2015	Smithsonian	western wood pewee	Contopus sordidulus	USA	Smithsonian	AS.216.pewee gut sample			True	193	Host-asssociated	Animal	Animal distal gut	dense settlement biome	animal-associated habitat	intestine environment	host-associated			unknown	UBERON:gastrointestinal system	UBERON:lumen of gut	UBERON:intestine	western wood pewee	not collected	Contopus sordidulus	AS.216	32.84	unknown	-117.25	183522	AS.216	UCSDMI	False	RNAlater	11166	AS.216	intestinal aspiration	gut metagenome	not collected	Contopus sordidulus	749906	Contopus sordidulus	Aves	Passeriformes	Tyrannidae	Contopus
11166.AS.217.vireo	AS.217	none	wild	2015	Smithsonian	warbling vireo	Vireo gilvus	USA	Smithsonian	AS.217.vireo gut sample			True	193	Host-asssociated	Animal	Animal distal gut	dense settlement biome	animal-associated habitat	intestine environment	host-associated			unknown	UBERON:gastrointestinal system	UBERON:lumen of gut	UBERON:intestine	warbling vireo	not collected	Vireo gilvus	AS.217	32.84	unknown	-117.25	34945	AS.217	UCSDMI	False	RNAlater	11166	AS.217	intestinal aspiration	gut metagenome	not collected	Vireo gilvus	749906	Vireo gilvus	Aves	Passeriformes	Vireonidae	Vireo
11166.AS.218.kingbird	AS.218	none	wild	2015	Smithsonian	eastern kingbird	Tyrannus tyrannus	USA	Smithsonian	AS.218.kingbird gut sample			True	193	Host-asssociated	Animal	Animal distal gut	dense settlement biome	animal-associated habitat	intestine environment	host-associated			unknown	UBERON:gastrointestinal system	UBERON:lumen of gut	UBERON:intestine	eastern kingbird	not collected	Tyrannus tyrannus	AS.218	32.84	unknown	-117.25	43165	AS.218	UCSDMI	False	RNAlater	11166	AS.218	intestinal aspiration	gut metagenome	not collected	Tyrannus tyrannus	749906	Tyrannus tyrannus	Aves	Passeriformes	Tyrannidae	Tyrannus
11166.AS.220.blackbird	AS.220	none	wild	2015	Smithsonian	Brewers blackbird	Euphagus cyanocephalus	USA	Smithsonian	AS.220.blackbird gut sample			True	193	Host-asssociated	Animal	Animal distal gut	dense settlement biome	animal-associated habitat	intestine environment	host-associated			unknown	UBERON:gastrointestinal system	UBERON:lumen of gut	UBERON:intestine	Brewers blackbird	not collected	Euphagus cyanocephalus	AS.220	32.84	unknown	-117.25	84817	AS.220	UCSDMI	False	RNAlater	11166	AS.220	intestinal aspiration	gut metagenome	not collected	Euphagus cyanocephalus	749906	Euphagus cyanocephalus	Aves	Passeriformes	Icteridae	Euphagus
11166.AS.223.blackbird	AS.223	none	wild	2015	Smithsonian	Brewers blackbird	Euphagus cyanocephalus	USA	Smithsonian	AS.223.blackbird gut sample			True	193	Host-asssociated	Animal	Animal distal gut	dense settlement biome	animal-associated habitat	intestine environment	host-associated			unknown	UBERON:gastrointestinal system	UBERON:lumen of gut	UBERON:intestine	Brewers blackbird	not collected	Euphagus cyanocephalus	AS.223	32.84	unknown	-117.25	84817	AS.223	UCSDMI	False	RNAlater	11166	AS.223	intestinal aspiration	gut metagenome	not collected	Euphagus cyanocephalus	749906	Euphagus cyanocephalus	Aves	Passeriformes	Icteridae	Euphagus
11166.ATL.24047.gecko	13R024	24047	captive	8/15/2010	Zoo Atlanta	Iranian eyelid gecko	Eublepharis macularius	USA	Atlanta	ATL.24047.gecko gut sample			True	193	Host-asssociated	Animal	Animal distal gut	dense settlement biome	animal-associated habitat	feces	host-associated			unknown	UBERON:feces	UBERON:feces	UBERON:feces	Iranian eyelid gecko	not collected	Eublepharis macularius	atl.13R024	32.84	unknown	-117.25	481883	ATL.24047	UCSDMI	False	none	11166	ATL.24047	feces	gut metagenome	not collected	Eublepharis macularius	749906	Eublepharis macularius	Reptilia	Squamata	Eublepharidae	Eublepharis
11166.ATL.24048.monitor	15R014	24048	captive	8/15/2010	Zoo Atlanta	Black throated monitor	Varanus albigularis	USA	Atlanta	ATL.24048.monitor gut sample			True	193	Host-asssociated	Animal	Animal distal gut	dense settlement biome	animal-associated habitat	feces	host-associated			unknown	UBERON:feces	UBERON:feces	UBERON:feces	black throated monitor	not collected	Varanus albigularis	atl.15R014	32.84	unknown	-117.25	8558	ATL.24048	UCSDMI	False	none	11166	ATL.24048	feces	gut metagenome	male	Varanus albigularis	749906	Varanus albigularis	Reptilia	Squamata	Varanidae	Varanus
11166.ATL.24049.a.ostrich	A70026 or A70028	24049	captive	7/15/2010	Zoo Atlanta	Ostrich	Struthio camelus	USA	Atlanta	ATL.24049.a.ostrich gut sample			True	193	Host-asssociated	Animal	Animal distal gut	dense settlement biome	animal-associated habitat	feces	host-associated	atl.ostrich	atl.ostrich.1	unknown	UBERON:feces	UBERON:feces	UBERON:feces	ostrich	not collected	Struthio camelus		32.84	unknown	-117.25	8801	ATL.24049.a	UCSDMI	False	none	11166	ATL.24049	feces	gut metagenome	female	Struthio camelus	749906	Struthio camelus	Aves	Struthioniformes	Struthionidae	Struthio
11166.ATL.24049.b.ostrich	A70026 or A70028	24049	captive	7/15/2010	Zoo Atlanta	Ostrich	Struthio camelus	USA	Atlanta	ATL.24049.b.ostrich gut sample			True	193	Host-asssociated	Animal	Animal distal gut	dense settlement biome	animal-associated habitat	feces	host-associated	atl.ostrich	atl.ostrich.2	unknown	UBERON:feces	UBERON:feces	UBERON:feces	ostrich	not collected	Struthio camelus		32.84	unknown	-117.25	8801	ATL.24049.b	UCSDMI	False	none	11166	ATL.24049	feces	gut metagenome	female	Struthio camelus	749906	Struthio camelus	Aves	Struthioniformes	Struthionidae	Struthio
11166.ATL.24050.lion		24050	captive	7/15/2010	Zoo Atlanta	Lion	Panthera leo krugeri	USA	Atlanta	ATL.24050.lion gut sample			True	193	Host-asssociated	Animal	Animal distal gut	dense settlement biome	animal-associated habitat	feces	host-associated	atl.lion	atl.lion.1	unknown	UBERON:feces	UBERON:feces	UBERON:feces	lion	not collected	Panthera leo krugeri		32.84	unknown	-117.25	637857	ATL.24050	UCSDMI	False	none	11166	ATL.24050	feces	gut metagenome	male	Panthera leo krugeri	749906	Panthera leo	Mammalia	Carnivora	Felidae	Panthera
11166.ATL.24051.lion		24051	captive	7/15/2010	Zoo Atlanta	Lion	Panthera leo krugeri	USA	Atlanta	ATL.24051.lion gut sample			True	193	Host-asssociated	Animal	Animal distal gut	dense settlement biome	animal-associated habitat	feces	host-associated	atl.lion	atl.lion.2	unknown	UBERON:feces	UBERON:feces	UBERON:feces	lion	not collected	Panthera leo krugeri		32.84	unknown	-117.25	637857	ATL.24051	UCSDMI	False	none	11166	ATL.24051	feces	gut metagenome	male	Panthera leo krugeri	749906	Panthera leo	Mammalia	Carnivora	Felidae	Panthera
11166.ATL.24053.bongo	15M001 or B01026	24053	captive	7/15/2010	Zoo Atlanta	Bongo	Tragelaphus eurycerus isaaci	USA	Atlanta	ATL.24053.bongo gut sample			True	193	Host-asssociated	Animal	Animal distal gut	dense settlement biome	animal-associated habitat	feces	host-associated	atl.bongo	atl.bongo.1	unknown	UBERON:feces	UBERON:feces	UBERON:feces	bongo	not collected	Tragelaphus eurycerus isaaci		32.84	unknown	-117.25	69297	ATL.24053	UCSDMI	False	none	11166	ATL.24053	feces	gut metagenome	male	Tragelaphus eurycerus isaaci	749906	Tragelaphus eurycerus	Mammalia	Artiodactyla	Bovidae	Tragelaphus
11166.ATL.24054.goat		24054	captive	6/15/2010	Zoo Atlanta	Goat		USA	Atlanta	ATL.24054.goat gut sample			True	193	Host-asssociated	Animal	Animal distal gut	dense settlement biome	animal-associated habitat	feces	host-associated	atl.goat	atl.goat.1	unknown	UBERON:feces	UBERON:feces	UBERON:feces	goat	not collected	Capra hircus		32.84	unknown	-117.25	9925	ATL.24054	UCSDMI	False	none	11166	ATL.24054	feces	gut metagenome	not collected		749906		Mammalia
11166.ATL.24055.a.hornbill	980006 or A60074	24055	captive	6/15/2010	Zoo Atlanta	Wreathed hornbill	Rhyticeros undulatus	USA	Atlanta	ATL.24055.a.hornbill gut sample			True	193	Host-asssociated	Animal	Animal distal gut	dense settlement biome	animal-associated habitat	feces	host-associated	atl.wreathedhornbill	atl.wreathedhornbill.1	unknown	UBERON:feces	UBERON:feces	UBERON:feces	wreathed hornbill	not collected	Rhyticeros undulatus		32.84	unknown	-117.25	866438	ATL.24055.a	UCSDMI	False	none	11166	ATL.24055	feces	gut metagenome	not collected	Rhyticeros undulatus	749906	Rhyticeros undulatus	Aves	Bucerotiformes	Bucerotidae	Rhyticeros
11166.ATL.24055.b.hornbill	980006 or A60074	24055	captive	6/15/2010	Zoo Atlanta	Wreathed hornbill	Rhyticeros undulatus	USA	Atlanta	ATL.24055.b.hornbill gut sample			True	193	Host-asssociated	Animal	Animal distal gut	dense settlement biome	animal-associated habitat	feces	host-associated	atl.wreathedhornbill	atl.wreathedhornbill.2	unknown	UBERON:feces	UBERON:feces	UBERON:feces	wreathed hornbill	not collected	Rhyticeros undulatus		32.84	unknown	-117.25	866438	ATL.24055.b	UCSDMI	False	none	11166	ATL.24055	feces	gut metagenome	not collected	Rhyticeros undulatus	749906	Rhyticeros undulatus	Aves	Bucerotiformes	Bucerotidae	Rhyticeros
11166.ATL.24056.lion		24056	captive	7/15/2010	Zoo Atlanta	Lion	Panthera leo krugeri	USA	Atlanta	ATL.24056.lion gut sample			True	193	Host-asssociated	Animal	Animal distal gut	dense settlement biome	animal-associated habitat	feces	host-associated	atl.lion	atl.lion.3	unknown	UBERON:feces	UBERON:feces	UBERON:feces	lion	not collected	Panthera leo krugeri		32.84	unknown	-117.25	637857	ATL.24056	UCSDMI	False	none	11166	ATL.24056	feces	gut metagenome	male	Panthera leo krugeri	749906	Panthera leo	Mammalia	Carnivora	Felidae	Panthera
11166.ATL.24057.goat		24057	captive	6/15/2010	Zoo Atlanta	Saanen goat	Capra hircus hircus saanen	USA	Atlanta	ATL.24057.goat gut sample			True	193	Host-asssociated	Animal	Animal distal gut	dense settlement biome	animal-associated habitat	feces	host-associated	atl.saanengoat	atl.goat.1	unknown	UBERON:feces	UBERON:feces	UBERON:feces	Saanen goat	not collected	Capra hircus hircus saanen		32.84	unknown	-117.25	9925	ATL.24057	UCSDMI	False	none	11166	ATL.24057	feces	gut metagenome	male	Capra hircus hircus saanen	749906	Capra hircus	Mammalia	not found	not found	not found
11166.ATL.24058.pig	A71002	24058	captive	6/15/2010	Zoo Atlanta	Kunekune pig	Sus scrofa scrofa kunekune	USA	Atlanta	ATL.24058.pig gut sample			True	193	Host-asssociated	Animal	Animal distal gut	dense settlement biome	animal-associated habitat	feces	host-associated			unknown	UBERON:feces	UBERON:feces	UBERON:feces	kunekune pig	not collected	Sus scrofa scrofa kunekune	atl.A71002	32.84	unknown	-117.25	9823	ATL.24058	UCSDMI	False	none	11166	ATL.24058	feces	gut metagenome	male	Sus scrofa scrofa kunekune	749906	Sus scrofa	Mammalia	not found	not found	not found
11166.ATL.24059.giraffe	A61022	24059	captive	7/15/2010	Zoo Atlanta	Giraffe	Giraffa camelopardalis reticulata	USA	Atlanta	ATL.24059.giraffe gut sample			True	193	Host-asssociated	Animal	Animal distal gut	dense settlement biome	animal-associated habitat	feces	host-associated			unknown	UBERON:feces	UBERON:feces	UBERON:feces	reticulated giraffe	not collected	Giraffa camelopardalis reticulata	atl.A61022	32.84	unknown	-117.25	409609	ATL.24059	UCSDMI	False	none	11166	ATL.24059	feces	gut metagenome	male	Giraffa camelopardalis reticulata	749906	Giraffa camelopardalis	Mammalia	Artiodactyla	Giraffidae	Giraffa
11166.ATL.24060.a.pheasant	B00027	24060	captive	6/15/2010	Zoo Atlanta	Golden pheasant	Chrysolophus pictus	USA	Atlanta	ATL.24060.a.pheasant gut sample			True	193	Host-asssociated	Animal	Animal distal gut	dense settlement biome	animal-associated habitat	feces	host-associated			unknown	UBERON:feces	UBERON:feces	UBERON:feces	golden pheasant	not collected	Chrysolophus pictus	atl.B00027	32.84	unknown	-117.25	9089	ATL.24060.a	UCSDMI	False	none	11166	ATL.24060	feces	gut metagenome	male	Chrysolophus pictus	749906	Chrysolophus pictus	Aves	Galliformes	Phasianidae	Chrysolophus
11166.ATL.24060.b.pheasant	B00027	24060	captive	6/15/2010	Zoo Atlanta	Golden pheasant	Chrysolophus pictus	USA	Atlanta	ATL.24060.b.pheasant gut sample			True	193	Host-asssociated	Animal	Animal distal gut	dense settlement biome	animal-associated habitat	feces	host-associated			unknown	UBERON:feces	UBERON:feces	UBERON:feces	golden pheasant	not collected	Chrysolophus pictus	atl.B00027	32.84	unknown	-117.25	9089	ATL.24060.b	UCSDMI	False	none	11166	ATL.24060	feces	gut metagenome	male	Chrysolophus pictus	749906	Chrysolophus pictus	Aves	Galliformes	Phasianidae	Chrysolophus
11166.ATL.24061.a.ostrich	A70026 or A70028	24061	captive	7/15/2010	Zoo Atlanta	Ostrich	Struthio camelus	USA	Atlanta	ATL.24061.a.ostrich gut sample			True	193	Host-asssociated	Animal	Animal distal gut	dense settlement biome	animal-associated habitat	feces	host-associated	atl.ostrich	atl.ostrich.3	unknown	UBERON:feces	UBERON:feces	UBERON:feces	ostrich	not collected	Struthio camelus		32.84	unknown	-117.25	8801	ATL.24061.a	UCSDMI	False	none	11166	ATL.24061	feces	gut metagenome	female	Struthio camelus	749906	Struthio camelus	Aves	Struthioniformes	Struthionidae	Struthio
11166.ATL.24061.b.ostrich	A70026 or A70028	24061	captive	7/15/2010	Zoo Atlanta	Ostrich	Struthio camelus	USA	Atlanta	ATL.24061.b.ostrich gut sample	herbivore	herbivore	True	193	Host-asssociated	Animal	Animal distal gut	dense settlement biome	animal-associated habitat	feces	host-associated	atl.ostrich	atl.ostrich.4	unknown	UBERON:feces	UBERON:feces	UBERON:feces	ostrich	not collected	Struthio camelus		32.84	unknown	-117.25	8801	ATL.24061.b	UCSDMI	False	none	11166	ATL.24061	feces	gut metagenome	female	Struthio camelus	749906	Struthio camelus	Aves	Struthioniformes	Struthionidae	Struthio
11166.ATL.24062.rhinoceros	13M018 or B01024	24062	captive	6/15/2010	Zoo Atlanta	Eastern black rhinoceros	Diceros bicornis michaeli	USA	Atlanta	ATL.24062.rhinoceros gut sample			True	193	Host-asssociated	Animal	Animal distal gut	dense settlement biome	animal-associated habitat	feces	host-associated	atl.blackrhino	atl.blackrhino.1	unknown	UBERON:feces	UBERON:feces	UBERON:feces	eastern black and white colobus	not collected	Diceros bicornis michaeli		32.84	unknown	-117.25	310714	ATL.24062	UCSDMI	False	none	11166	ATL.24062	feces	gut metagenome	not collected	Diceros bicornis michaeli	749906	Diceros bicornis	Mammalia	Perissodactyla	Rhinocerotidae	Diceros
11166.ATL.24063.goat		24063	captive	6/15/2010	Zoo Atlanta	Goat		USA	Atlanta	ATL.24063.goat gut sample			True	193	Host-asssociated	Animal	Animal distal gut	dense settlement biome	animal-associated habitat	feces	host-associated	atl.goat	atl.goat.2	unknown	UBERON:feces	UBERON:feces	UBERON:feces	goat	not collected	Capra hircus		32.84	unknown	-117.25	9925	ATL.24063	UCSDMI	False	none	11166	ATL.24063	feces	gut metagenome	not collected		749906		Mammalia
11166.ATL.24064.bongo	B01025	24064	captive	7/15/2010	Zoo Atlanta	Bongo	Tragelaphus eurycerus isaaci	USA	Atlanta	ATL.24064.bongo gut sample			True	193	Host-asssociated	Animal	Animal distal gut	dense settlement biome	animal-associated habitat	feces	host-associated			unknown	UBERON:feces	UBERON:feces	UBERON:feces	bongo	not collected	Tragelaphus eurycerus isaaci	atl.B01025	32.84	unknown	-117.25	69297	ATL.24064	UCSDMI	False	none	11166	ATL.24064	feces	gut metagenome	female	Tragelaphus eurycerus isaaci	749906	Tragelaphus eurycerus	Mammalia	Artiodactyla	Bovidae	Tragelaphus
11166.ATL.24065.raccoondog	12M003	24065	captive	7/15/2010	Zoo Atlanta	Raccoon dog	Nyctereutes procyonoides	USA	Atlanta	ATL.24065.raccoondog gut sample			True	193	Host-asssociated	Animal	Animal distal gut	dense settlement biome	animal-associated habitat	feces	host-associated			unknown	UBERON:feces	UBERON:feces	UBERON:feces	raccoon dog	not collected	Nyctereutes procyonoides	atl.12M003	32.84	unknown	-117.25	34880	ATL.24065	UCSDMI	False	none	11166	ATL.24065	feces	gut metagenome	male	Nyctereutes procyonoides	749906	Nyctereutes procyonoides	Mammalia	Carnivora	Canidae	Nyctereutes
11166.ATL.24066.tortoise		24066	captive	7/15/2010	Zoo Atlanta	Aldabra giant tortoise	Aldabrachelys gigantea	USA	Atlanta	ATL.24066.tortoise gut sample			True	193	Host-asssociated	Animal	Animal distal gut	dense settlement biome	animal-associated habitat	feces	host-associated	atl.gtortoise	atl.gtortoise.1	unknown	UBERON:feces	UBERON:feces	UBERON:feces	Aldabra giant tortoise	not collected	Aldabrachelys gigantea		32.84	unknown	-117.25	167804	ATL.24066	UCSDMI	False	none	11166	ATL.24066	feces	gut metagenome	not collected	Aldabrachelys gigantea	749906	Aldabrachelys gigantea	Mammalia	Testudines	Testudinidae	Aldabrachelys
11166.ATL.24067.kangaroo		24067	captive	7/15/2010	Zoo Atlanta	Red kangaroo	Macropus rufus	USA	Atlanta	ATL.24067.kangaroo gut sample			True	193	Host-asssociated	Animal	Animal distal gut	dense settlement biome	animal-associated habitat	feces	host-associated	atl.kangaroo	atl.kangaroo.1	unknown	UBERON:feces	UBERON:feces	UBERON:feces	red kangaroo	not collected	Macropus rufus		32.84	unknown	-117.25	9321	ATL.24067	UCSDMI	False	none	11166	ATL.24067	feces	gut metagenome	not collected	Macropus rufus	749906	Macropus rufus	Mammalia	Diprotodontia	Macropodidae	Osphranter
11166.ATL.24068.kangaroo		24068	captive	7/15/2010	Zoo Atlanta	Red kangaroo	Macropus rufus	USA	Atlanta	ATL.24068.kangaroo gut sample			True	193	Host-asssociated	Animal	Animal distal gut	dense settlement biome	animal-associated habitat	feces	host-associated	atl.kangaroo	atl.kangaroo.2	unknown	UBERON:feces	UBERON:feces	UBERON:feces	red kangaroo	not collected	Macropus rufus		32.84	unknown	-117.25	9321	ATL.24068	UCSDMI	False	none	11166	ATL.24068	feces	gut metagenome	not collected	Macropus rufus	749906	Macropus rufus	Mammalia	Diprotodontia	Macropodidae	Osphranter
11166.ATL.24069.tortoise		24069	captive	7/15/2010	Zoo Atlanta	Aldabra giant tortoise	Aldabrachelys gigantea	USA	Atlanta	ATL.24069.tortoise gut sample			True	193	Host-asssociated	Animal	Animal distal gut	dense settlement biome	animal-associated habitat	feces	host-associated	atl.gtortoise	atl.gtortoise.2	unknown	UBERON:feces	UBERON:feces	UBERON:feces	Aldabra giant tortoise	not collected	Aldabrachelys gigantea		32.84	unknown	-117.25	167804	ATL.24069	UCSDMI	False	none	11166	ATL.24069	feces	gut metagenome	not collected	Aldabrachelys gigantea	749906	Aldabrachelys gigantea	Mammalia	Testudines	Testudinidae	Aldabrachelys
11166.ATL.24070.goat		24070	captive	6/15/2010	Zoo Atlanta	Goat		USA	Atlanta	ATL.24070.goat gut sample			True	193	Host-asssociated	Animal	Animal distal gut	dense settlement biome	animal-associated habitat	feces	host-associated	atl.goat	atl.goat.3	unknown	UBERON:feces	UBERON:feces	UBERON:feces	goat	not collected	Capra hircus		32.84	unknown	-117.25	9925	ATL.24070	UCSDMI	False	none	11166	ATL.24070	feces	gut metagenome	not collected		749906		Mammalia
11166.ATL.24071.dog	11M001	24071	captive	7/15/2010	Zoo Atlanta	Bush dog	Speothos venaticus	USA	Atlanta	ATL.24071.dog gut sample			True	193	Host-asssociated	Animal	Animal distal gut	dense settlement biome	animal-associated habitat	feces	host-associated			unknown	UBERON:feces	UBERON:feces	UBERON:feces	bush dog	not collected	Speothos venaticus	atl.11M001	32.84	unknown	-117.25	68741	ATL.24071	UCSDMI	False	none	11166	ATL.24071	feces	gut metagenome	male	Speothos venaticus	749906	Speothos venaticus	Mammalia	Carnivora	Canidae	Speothos
11166.ATL.24073.a.kori	A80059 or A80060	24073	captive	6/15/2010	Zoo Atlanta	Kori bustard	Ardeotis kori	USA	Atlanta	ATL.24073.a.kori gut sample			True	193	Host-asssociated	Animal	Animal distal gut	dense settlement biome	animal-associated habitat	feces	host-associated	atl.kori	atl.kori.1	unknown	UBERON:feces	UBERON:feces	UBERON:feces	kori bustard	not collected	Ardeotis kori		32.84	unknown	-117.25	89386	ATL.24073.a	UCSDMI	False	none	11166	ATL.24073	feces	gut metagenome	not collected	Ardeotis kori	749906	Ardeotis kori	Aves	Gruiformes	Otididae	Ardeotis
11166.ATL.24073.b.kori	A80059 or A80060	24073	captive	6/15/2010	Zoo Atlanta	Kori bustard	Ardeotis kori	USA	Atlanta	ATL.24073.b.kori gut sample			True	193	Host-asssociated	Animal	Animal distal gut	dense settlement biome	animal-associated habitat	feces	host-associated	atl.kori	atl.kori.2	unknown	UBERON:feces	UBERON:feces	UBERON:feces	kori bustard	not collected	Ardeotis kori		32.84	unknown	-117.25	89386	ATL.24073.b	UCSDMI	False	none	11166	ATL.24073	feces	gut metagenome	not collected	Ardeotis kori	749906	Ardeotis kori	Aves	Gruiformes	Otididae	Ardeotis
11166.ATL.24074.dog	11M002	24074	captive	7/15/2010	Zoo Atlanta	Bush dog	Speothos venaticus	USA	Atlanta	ATL.24074.dog gut sample			True	193	Host-asssociated	Animal	Animal distal gut	dense settlement biome	animal-associated habitat	feces	host-associated			unknown	UBERON:feces	UBERON:feces	UBERON:feces	bush dog	not collected	Speothos venaticus	atl.11M002	32.84	unknown	-117.25	68741	ATL.24074	UCSDMI	False	none	11166	ATL.24074	feces	gut metagenome	male	Speothos venaticus	749906	Speothos venaticus	Mammalia	Carnivora	Canidae	Speothos
11166.ATL.24075.a.kori	A80059 or A80060	24075	captive	6/15/2010	Zoo Atlanta	Kori bustard	Ardeotis kori	USA	Atlanta	ATL.24075.a.kori gut sample			True	193	Host-asssociated	Animal	Animal distal gut	dense settlement biome	animal-associated habitat	feces	host-associated	atl.kori	atl.kori.3	unknown	UBERON:feces	UBERON:feces	UBERON:feces	kori bustard	not collected	Ardeotis kori		32.84	unknown	-117.25	89386	ATL.24075.a	UCSDMI	False	none	11166	ATL.24075	feces	gut metagenome	not collected	Ardeotis kori	749906	Ardeotis kori	Aves	Gruiformes	Otididae	Ardeotis
11166.ATL.24075.b.kori	A80059 or A80060	24075	captive	6/15/2010	Zoo Atlanta	Kori bustard	Ardeotis kori	USA	Atlanta	ATL.24075.b.kori gut sample			True	193	Host-asssociated	Animal	Animal distal gut	dense settlement biome	animal-associated habitat	feces	host-associated	atl.kori	atl.kori.4	unknown	UBERON:feces	UBERON:feces	UBERON:feces	kori bustard	not collected	Ardeotis kori		32.84	unknown	-117.25	89386	ATL.24075.b	UCSDMI	False	none	11166	ATL.24075	feces	gut metagenome	not collected	Ardeotis kori	749906	Ardeotis kori	Aves	Gruiformes	Otididae	Ardeotis
11166.ATL.24076.tiger	A61023	24076	captive	6/15/2010	Zoo Atlanta	Sumatran tiger	Panthera tigris sumatrae	USA	Atlanta	ATL.24076.tiger gut sample			True	193	Host-asssociated	Animal	Animal distal gut	dense settlement biome	animal-associated habitat	feces	host-associated			unknown	UBERON:feces	UBERON:feces	UBERON:feces	Sumatran tiger	not collected	Panthera tigris sumatrae	atl.A61023	32.84	unknown	-117.25	9695	ATL.24076	UCSDMI	False	none	11166	ATL.24076	feces	gut metagenome	male	Panthera tigris sumatrae	749906	Panthera tigris	Mammalia	Carnivora	Felidae	Panthera
11166.ATL.24078.sunbear	B01014	24078	captive	6/15/2010	Zoo Atlanta	Malayan sun bear	Helarctos malayanus	USA	Atlanta	ATL.24078.sunbear gut sample			True	193	Host-asssociated	Animal	Animal distal gut	dense settlement biome	animal-associated habitat	feces	host-associated			unknown	UBERON:feces	UBERON:feces	UBERON:feces	Malayan sun bear	not collected	Helarctos malayanus	atl.B01014	32.84	unknown	-117.25	9634	ATL.24078	UCSDMI	False	none	11166	ATL.24078	feces	gut metagenome	male	Helarctos malayanus	749906	Helarctos malayanus	Mammalia	Carnivora	Ursidae	Helarctos
11166.ATL.24079.tiger	A61018	24079	captive	6/15/2010	Zoo Atlanta	Sumatrantiger	Panthera tigris sumatrae	USA	Atlanta	ATL.24079.tiger gut sample			True	193	Host-asssociated	Animal	Animal distal gut	dense settlement biome	animal-associated habitat	feces	host-associated			unknown	UBERON:feces	UBERON:feces	UBERON:feces	Sumatran tiger	not collected	Panthera tigris sumatrae	atl.A61018	32.84	unknown	-117.25	9695	ATL.24079	UCSDMI	False	none	11166	ATL.24079	feces	gut metagenome	female	Panthera tigris sumatrae	749906	Panthera tigris	Mammalia	Carnivora	Felidae	Panthera
11166.ATL.24080.lizard	15R059	24080	captive	6/15/2010	Zoo Atlanta	Glass lizard	Pseudopus apodus	USA	Atlanta	ATL.24080.lizard gut sample			True	193	Host-asssociated	Animal	Animal distal gut	dense settlement biome	animal-associated habitat	feces	host-associated			unknown	UBERON:feces	UBERON:feces	UBERON:feces	glass lizard	not collected	Pseudopus apodus	atl.15R059	32.84	unknown	-117.25	672774	ATL.24080	UCSDMI	False	none	11166	ATL.24080	feces	gut metagenome	not collected	Ophisaurus apodus	749906	Pseudopus apodus	Reptilia
11166.ATL.24081.rhinoceros	13M018 or B01024	24081	captive	7/15/2010	Zoo Atlanta	Eastern black rhinoceros	Diceros bicornis michaeli	USA	Atlanta	ATL.24081.rhinoceros gut sample			True	193	Host-asssociated	Animal	Animal distal gut	dense settlement biome	animal-associated habitat	feces	host-associated	atl.blackrhino	atl.blackrhino.2	unknown	UBERON:feces	UBERON:feces	UBERON:feces	eastern black and white colobus	not collected	Diceros bicornis michaeli		32.84	unknown	-117.25	310714	ATL.24081	UCSDMI	False	none	11166	ATL.24081	feces	gut metagenome	not collected	Diceros bicornis michaeli	749906	Diceros bicornis	Mammalia	Perissodactyla	Rhinocerotidae	Diceros
11166.ATL.24082.sunbear	B01015	24082	captive	6/15/2010	Zoo Atlanta	Malayan sun bear	Helarctos malayanus	USA	Atlanta	ATL.24082.sunbear gut sample			True	193	Host-asssociated	Animal	Animal distal gut	dense settlement biome	animal-associated habitat	feces	host-associated			unknown	UBERON:feces	UBERON:feces	UBERON:feces	Malayan sun bear	not collected	Helarctos malayanus	atl.B01015	32.84	unknown	-117.25	9634	ATL.24082	UCSDMI	False	none	11166	ATL.24082	feces	gut metagenome	female	Helarctos malayanus	749906	Helarctos malayanus	Mammalia	Carnivora	Ursidae	Helarctos
11166.ATL.24084.otter	14M012	24084	captive	6/15/2010	Zoo Atlanta	Giant otter	Pteronura brasiliensis	USA	Atlanta	ATL.24084.otter gut sample			True	193	Host-asssociated	Animal	Animal distal gut	dense settlement biome	animal-associated habitat	feces	host-associated			unknown	UBERON:feces	UBERON:feces	UBERON:feces	giant otter	not collected	Pteronura brasiliensis	atl.14M012	32.84	unknown	-117.25	9672	ATL.24084	UCSDMI	False	none	11166	ATL.24084	feces	gut metagenome	not collected	Pteronura brasiliensis	749906	Pteronura brasiliensis	Mammalia	Carnivora	Mustelidae	Pteronura
11166.ATL.24085.tortoise	832001	24085	captive	6/15/2010	Zoo Atlanta	Gopher tortoise	Gopherus polyphemus	USA	Atlanta	ATL.24085.tortoise gut sample			True	193	Host-asssociated	Animal	Animal distal gut	dense settlement biome	animal-associated habitat	feces	host-associated			unknown	UBERON:feces	UBERON:feces	UBERON:feces	gopher tortoise	not collected	Gopherus polyphemus	atl.832001	32.84	unknown	-117.25	38773	ATL.24085	UCSDMI	False	none	11166	ATL.24085	feces	gut metagenome	male	Gopherus polyphemus	749906	Gopherus polyphemus	Reptilia	Testudines	Testudinidae	Gopherus
11166.ATL.24086.a.cassowary	A80019	24086	captive	6/15/2010	Zoo Atlanta	Cassowary	Casuarius casuarius	USA	Atlanta	ATL.24086.a.cassowary gut sample			True	193	Host-asssociated	Animal	Animal distal gut	dense settlement biome	animal-associated habitat	feces	host-associated			unknown	UBERON:feces	UBERON:feces	UBERON:feces	cassowary	not collected	Casuarius casuarius	atl.A80019	32.84	unknown	-117.25	8787	ATL.24086.a	UCSDMI	False	none	11166	ATL.24086	feces	gut metagenome	male	Casuarius casuarius	749906	Casuarius casuarius	Aves	Casuariiformes	Casuariidae	Casuarius
11166.ATL.24086.b.cassowary	A80019	24086	captive	6/15/2010	Zoo Atlanta	Cassowary	Casuarius casuarius	USA	Atlanta	ATL.24086.b.cassowary gut sample			True	193	Host-asssociated	Animal	Animal distal gut	dense settlement biome	animal-associated habitat	feces	host-associated			unknown	UBERON:feces	UBERON:feces	UBERON:feces	cassowary	not collected	Casuarius casuarius	atl.A80019	32.84	unknown	-117.25	8787	ATL.24086.b	UCSDMI	False	none	11166	ATL.24086	feces	gut metagenome	male	Casuarius casuarius	749906	Casuarius casuarius	Aves	Casuariiformes	Casuariidae	Casuarius
11166.ATL.24090.a.cassowary	A80019	24090	captive	6/15/2010	Zoo Atlanta	Cassowary	Casuarius casuarius	USA	Atlanta	ATL.24090.a.cassowary gut sample	frugivore	herbivore	True	193	Host-asssociated	Animal	Animal distal gut	dense settlement biome	animal-associated habitat	feces	host-associated			unknown	UBERON:feces	UBERON:feces	UBERON:feces	cassowary	not collected	Casuarius casuarius	atl.A80019	32.84	unknown	-117.25	8787	ATL.24090.a	UCSDMI	False	none	11166	ATL.24090	feces	gut metagenome	male	Casuarius casuarius	749906	Casuarius casuarius	Aves	Casuariiformes	Casuariidae	Casuarius
11166.ATL.24090.b.cassowary	A80019	24090	captive	6/15/2010	Zoo Atlanta	Cassowary	Casuarius casuarius	USA	Atlanta	ATL.24090.b.cassowary gut sample			True	193	Host-asssociated	Animal	Animal distal gut	dense settlement biome	animal-associated habitat	feces	host-associated			unknown	UBERON:feces	UBERON:feces	UBERON:feces	cassowary	not collected	Casuarius casuarius	atl.A80019	32.84	unknown	-117.25	8787	ATL.24090.b	UCSDMI	False	none	11166	ATL.24090	feces	gut metagenome	male	Casuarius casuarius	749906	Casuarius casuarius	Aves	Casuariiformes	Casuariidae	Casuarius
11166.ATL.24370.dragon	13R118	24370	captive	8/15/2010	Zoo Atlanta	Bearded dragon	Pogona vitticeps	USA	Atlanta	ATL.24370.dragon gut sample			True	193	Host-asssociated	Animal	Animal distal gut	dense settlement biome	animal-associated habitat	feces	host-associated			unknown	UBERON:feces	UBERON:feces	UBERON:feces	bearded dragon	not collected	Pogona vitticeps	atl.13R118	32.84	unknown	-117.25	103695	ATL.24370	UCSDMI	False	none	11166	ATL.24370	feces	gut metagenome	male	Pogona vitticeps	749906	Pogona vitticeps	Reptilia	Squamata	Agamidae	Pogona
11166.ATL.24379.dragon	13R117	24379	captive	8/15/2010	Zoo Atlanta	Bearded dragon	Pogona vitticeps	USA	Atlanta	ATL.24379.dragon gut sample			True	193	Host-asssociated	Animal	Animal distal gut	dense settlement biome	animal-associated habitat	feces	host-associated			unknown	UBERON:feces	UBERON:feces	UBERON:feces	bearded dragon	not collected	Pogona vitticeps	atl.13R117	32.84	unknown	-117.25	103695	ATL.24379	UCSDMI	False	none	11166	ATL.24379	feces	gut metagenome	male	Pogona vitticeps	749906	Pogona vitticeps	Reptilia	Squamata	Agamidae	Pogona
11166.ATL.24400.jay		24400	captive	7/15/2010	Zoo Atlanta	Green jay	Cyanocorax yncas glaucescens	USA	Atlanta	ATL.24400.jay gut sample			True	193	Host-asssociated	Animal	Animal distal gut	dense settlement biome	animal-associated habitat	feces	host-associated	atl.greenjay	atl.greenjay.1	unknown	UBERON:feces	UBERON:feces	UBERON:feces	green jay	not collected	Cyanocorax yncas glaucescens		32.84	unknown	-117.25	114085	ATL.24400	UCSDMI	False	none	11166	ATL.24400	feces	gut metagenome	not collected	Cyanocorax yncas glaucescens	749906	Cyanocorax yncas	Aves	not found	not found	not found
11166.ATL.24403.watersnake	12R031	24403	captive	8/15/2010	Zoo Atlanta	Northern watersnake	Nerodia sipedon	USA	Atlanta	ATL.24403.watersnake gut sample			True	193	Host-asssociated	Animal	Animal distal gut	dense settlement biome	animal-associated habitat	feces	host-associated			unknown	UBERON:feces	UBERON:feces	UBERON:feces	northern watersnake	not collected	Nerodia sipedon	atl.12R031	32.84	unknown	-117.25	8592	ATL.24403	UCSDMI	False	none	11166	ATL.24403	feces	gut metagenome	not collected	Nerodia sipedon	749906	Nerodia sipedon	Reptilia	Squamata	Colubridae	Nerodia
11166.ATL.24404.dragon	13R107	24404	captive	8/15/2010	Zoo Atlanta	Bearded dragon	Pogona vitticeps	USA	Atlanta	ATL.24404.dragon gut sample			True	193	Host-asssociated	Animal	Animal distal gut	dense settlement biome	animal-associated habitat	feces	host-associated			unknown	UBERON:feces	UBERON:feces	UBERON:feces	bearded dragon	not collected	Pogona vitticeps	atl.13R107	32.84	unknown	-117.25	103695	ATL.24404	UCSDMI	False	none	11166	ATL.24404	feces	gut metagenome	male	Pogona vitticeps	749906	Pogona vitticeps	Reptilia	Squamata	Agamidae	Pogona
11166.ATL.24413.dragon	13R110	24413	captive	8/15/2010	Zoo Atlanta	Bearded dragon	Pogona vitticeps	USA	Atlanta	ATL.24413.dragon gut sample			True	193	Host-asssociated	Animal	Animal distal gut	dense settlement biome	animal-associated habitat	feces	host-associated			unknown	UBERON:feces	UBERON:feces	UBERON:feces	bearded dragon	not collected	Pogona vitticeps	atl.13R110	32.84	unknown	-117.25	103695	ATL.24413	UCSDMI	False	none	11166	ATL.24413	feces	gut metagenome	male	Pogona vitticeps	749906	Pogona vitticeps	Reptilia	Squamata	Agamidae	Pogona
11166.ATL.24419.budgerigar	A80063	24419	captive	7/15/2010	Zoo Atlanta	Budgerigar	Melopsittacus undulatus platycercini	USA	Atlanta	ATL.24419.budgerigar gut sample			True	193	Host-asssociated	Animal	Animal distal gut	dense settlement biome	animal-associated habitat	feces	host-associated			unknown	UBERON:feces	UBERON:feces	UBERON:feces	budgerigar	not collected	Melopsittacus undulatus platycercini	atl.A80063	32.84	unknown	-117.25	13146	ATL.24419	UCSDMI	False	none	11166	ATL.24419	feces	gut metagenome	not collected	Melopsittacus undulatus platycercini	749906	Melopsittacus undulatus	Aves	not found	not found	not found
11166.ATL.24420.boa	B06703	24420	captive	8/15/2010	Zoo Atlanta	Amazon tree boa	Corallus hortulanus hortulanus	USA	Atlanta	ATL.24420.boa gut sample			True	193	Host-asssociated	Animal	Animal distal gut	dense settlement biome	animal-associated habitat	feces	host-associated			unknown	UBERON:feces	UBERON:feces	UBERON:feces	Amazon tree boa	not collected	Corallus hortulanus hortulanus	atl.B06703	32.84	unknown	-117.25	709348	ATL.24420	UCSDMI	False	none	11166	ATL.24420	feces	gut metagenome	male	Corallus hortulanus hortulanus	749906	Corallus hortulanus	Reptilia	not found	not found	not found
11166.ATL.24427.crow	A00008	24427	captive	8/15/2010	Zoo Atlanta	Pied crow	Corvus albus	USA	Atlanta	ATL.24427.crow gut sample			True	193	Host-asssociated	Animal	Animal distal gut	dense settlement biome	animal-associated habitat	feces	host-associated			unknown	UBERON:feces	UBERON:feces	UBERON:feces	pied crow	not collected	Corvus albus	atl.A00008	32.84	unknown	-117.25	30421	ATL.24427	UCSDMI	False	none	11166	ATL.24427	feces	gut metagenome	male	Corvus albus	749906	Corvus albus	Aves	Passeriformes	Corvidae	Corvus
11166.ATL.24428.dragon	13R114	24428	captive	8/15/2010	Zoo Atlanta	Bearded dragon	Pogona vitticeps	USA	Atlanta	ATL.24428.dragon gut sample			True	193	Host-asssociated	Animal	Animal distal gut	dense settlement biome	animal-associated habitat	feces	host-associated			unknown	UBERON:feces	UBERON:feces	UBERON:feces	bearded dragon	not collected	Pogona vitticeps	atl.13R114	32.84	unknown	-117.25	103695	ATL.24428	UCSDMI	False	none	11166	ATL.24428	feces	gut metagenome	male	Pogona vitticeps	749906	Pogona vitticeps	Reptilia	Squamata	Agamidae	Pogona
11166.ATL.24429.dragon	13R105	24429	captive	8/15/2010	Zoo Atlanta	Bearded dragon	Pogona vitticeps	USA	Atlanta	ATL.24429.dragon gut sample			True	193	Host-asssociated	Animal	Animal distal gut	dense settlement biome	animal-associated habitat	feces	host-associated			unknown	UBERON:feces	UBERON:feces	UBERON:feces	bearded dragon	not collected	Pogona vitticeps	atl.13R105	32.84	unknown	-117.25	103695	ATL.24429	UCSDMI	False	none	11166	ATL.24429	feces	gut metagenome	male	Pogona vitticeps	749906	Pogona vitticeps	Reptilia	Squamata	Agamidae	Pogona
11166.ATL.24430.iguana	15R074	24430	captive	8/15/2010	Zoo Atlanta	Jamaican Iguana	Cyclura collei	USA	Atlanta	ATL.24430.iguana gut sample			True	193	Host-asssociated	Animal	Animal distal gut	dense settlement biome	animal-associated habitat	feces	host-associated			unknown	UBERON:feces	UBERON:feces	UBERON:feces	Jamaican iguana	not collected	Cyclura collei	atl.15R074	32.84	unknown	-117.25	118678	ATL.24430	UCSDMI	False	none	11166	ATL.24430	feces	gut metagenome	female	Cyclura collei	749906	Cyclura collei	Reptilia	Squamata	Iguanidae	Cyclura
11166.ATL.24432.chameleon	13R104	24432	captive	8/15/2010	Zoo Atlanta	Mellers chameleon	Trioceros melleri	USA	Atlanta	ATL.24432.chameleon gut sample			True	193	Host-asssociated	Animal	Animal distal gut	dense settlement biome	animal-associated habitat	feces	host-associated			unknown	UBERON:feces	UBERON:feces	UBERON:feces	Mellers chameleon	not collected	Trioceros melleri	atl.13R104	32.84	unknown	-117.25	179915	ATL.24432	UCSDMI	False	none	11166	ATL.24432	feces	gut metagenome	male	Chamaeleo melleri	749906	Trioceros melleri	Reptilia
11166.ATL.24435.crow	15B038	24435	captive	8/15/2010	Zoo Atlanta	Pied crow	Corvus albus	USA	Atlanta	ATL.24435.crow gut sample			True	193	Host-asssociated	Animal	Animal distal gut	dense settlement biome	animal-associated habitat	feces	host-associated			unknown	UBERON:feces	UBERON:feces	UBERON:feces	pied crow	not collected	Corvus albus	atl.15B038	32.84	unknown	-117.25	30421	ATL.24435	UCSDMI	False	none	11166	ATL.24435	feces	gut metagenome	female	Corvus albus	749906	Corvus albus	Aves	Passeriformes	Corvidae	Corvus
11166.ATL.24436.conure	B70012	24436	captive	7/15/2010	Zoo Atlanta	Sun conure	Aratinga solstitialis arini	USA	Atlanta	ATL.24436.conure gut sample			True	193	Host-asssociated	Animal	Animal distal gut	dense settlement biome	animal-associated habitat	feces	host-associated			unknown	UBERON:feces	UBERON:feces	UBERON:feces	sun conure	not collected	Aratinga solstitialis arini	atl.B70012	32.84	unknown	-117.25	176015	ATL.24436	UCSDMI	False	none	11166	ATL.24436	feces	gut metagenome	male	Aratinga solstitialis arini	749906	Aratinga solstitialis	Aves	not found	not found	not found
11166.ATL.24437.muntjac	A51037	24437	captive	7/15/2010	Zoo Atlanta	Muntjac	Muntiacus reevesi	USA	Atlanta	ATL.24437.muntjac gut sample			True	193	Host-asssociated	Animal	Animal distal gut	dense settlement biome	animal-associated habitat	feces	host-associated			unknown	UBERON:feces	UBERON:feces	UBERON:feces	muntjac	not collected	Muntiacus reevesi	atl.A51037	32.84	unknown	-117.25	9886	ATL.24437	UCSDMI	False	none	11166	ATL.24437	feces	gut metagenome	male	Muntiacus reevesi	749906	Muntiacus reevesi	Mammalia	Artiodactyla	Cervidae	Muntiacus
11166.ATL.24438.sheep		24438	captive	7/15/2010	Zoo Atlanta	sheep		USA	Atlanta	ATL.24438.sheep gut sample			True	193	Host-asssociated	Animal	Animal distal gut	dense settlement biome	animal-associated habitat	feces	host-associated	atl.sheep	atl.sheep.1	unknown	UBERON:feces	UBERON:feces	UBERON:feces	sheep	not collected	Ovis aries		32.84	unknown	-117.25	9940	ATL.24438	UCSDMI	False	none	11166	ATL.24438	feces	gut metagenome	not collected		749906		Mammalia
11166.ATL.24442.starling		24442	captive	7/15/2010	Zoo Atlanta	Gold breasted starling	Cosmopsarus regius	USA	Atlanta	ATL.24442.starling gut sample			True	193	Host-asssociated	Animal	Animal distal gut	dense settlement biome	animal-associated habitat	feces	host-associated	atl.goldbreastedstarling	atl.goldbreastedstarling.1	unknown	UBERON:feces	UBERON:feces	UBERON:feces	gold breasted starling	not collected	Cosmopsarus regius		32.84	unknown	-117.25	241739	ATL.24442	UCSDMI	False	none	11166	ATL.24442	feces	gut metagenome	not collected	Cosmopsarus regius	749906	Cosmopsarus regius	Aves	Passeriformes	Sturnidae	Cosmopsarus
11166.ATL.24443.starling	15B028	24443	captive	7/15/2010	Zoo Atlanta	Amethyst starling	Cinnyricinclus leucogaster	USA	Atlanta	ATL.24443.starling gut sample			True	193	Host-asssociated	Animal	Animal distal gut	dense settlement biome	animal-associated habitat	feces	host-associated			unknown	UBERON:feces	UBERON:feces	UBERON:feces	amethyst starling	not collected	Cinnyricinclus leucogaster	atl.15B028	32.84	unknown	-117.25	381107	ATL.24443	UCSDMI	False	none	11166	ATL.24443	feces	gut metagenome	male	Cinnyricinclus leucogaster	749906	Cinnyricinclus leucogaster	Aves	Passeriformes	Sturnidae	Cinnyricinclus
11166.ATL.24445.lovebird	atl.lovebird1	24445	captive	7/15/2010	Zoo Atlanta	Fischers lovebird	Agapornis fischeri psittaculuni	USA	Atlanta	ATL.24445.lovebird gut sample			True	193	Host-asssociated	Animal	Animal distal gut	dense settlement biome	animal-associated habitat	feces	host-associated			unknown	UBERON:feces	UBERON:feces	UBERON:feces	Fischers lovebird	not collected	Agapornis fischeri psittaculuni	atl.lovebird1	32.84	unknown	-117.25	60463	ATL.24445	UCSDMI	False	none	11166	ATL.24445	feces	gut metagenome	not collected	Agapornis fischeri psittaculuni	749906	Agapornis fischeri	Aves	not found	not found	not found
11166.ATL.24446.starling		24446	captive	7/15/2010	Zoo Atlanta	Amethyst starling	Cinnyricinclus leucogaster	USA	Atlanta	ATL.24446.starling gut sample			True	193	Host-asssociated	Animal	Animal distal gut	dense settlement biome	animal-associated habitat	feces	host-associated	atl.amethyststarling	atl.amethyststarling.1	unknown	UBERON:feces	UBERON:feces	UBERON:feces	amethyst starling	not collected	Cinnyricinclus leucogaster		32.84	unknown	-117.25	381107	ATL.24446	UCSDMI	False	none	11166	ATL.24446	feces	gut metagenome	not collected	Cinnyricinclus leucogaster	749906	Cinnyricinclus leucogaster	Aves	Passeriformes	Sturnidae	Cinnyricinclus
11166.ATL.24449.redpanda	13M015	24449	captive	7/15/2010	Zoo Atlanta	Red panda	Ailurus fulgens refulgens	USA	Atlanta	ATL.24449.redpanda gut sample			True	193	Host-asssociated	Animal	Animal distal gut	dense settlement biome	animal-associated habitat	feces	host-associated			unknown	UBERON:feces	UBERON:feces	UBERON:feces	red panda	not collected	Ailurus fulgens refulgens	atl.13M015	32.84	unknown	-117.25	9649	ATL.24449	UCSDMI	False	none	11166	ATL.24449	feces	gut metagenome	female	Ailurus fulgens refulgens	749906	Ailurus fulgens	Mammalia	not found	not found	not found
11166.ATL.24450.vulture	A00010	24450	captive	7/15/2010	Zoo Atlanta	King vulture	Sarcoramphus papa	USA	Atlanta	ATL.24450.vulture gut sample			True	193	Host-asssociated	Animal	Animal distal gut	dense settlement biome	animal-associated habitat	feces	host-associated			unknown	UBERON:feces	UBERON:feces	UBERON:feces	king vulture	not collected	Sarcoramphus papa	atl.A00010	32.84	unknown	-117.25	43583	ATL.24450	UCSDMI	False	none	11166	ATL.24450	feces	gut metagenome	female	Sarcorhamphus papa	749906	Sarcoramphus papa	Aves
11166.ATL.24452.dragon	13R108	24452	captive	8/15/2010	Zoo Atlanta	Bearded dragon	Pogona vitticeps	USA	Atlanta	ATL.24452.dragon gut sample			True	193	Host-asssociated	Animal	Animal distal gut	dense settlement biome	animal-associated habitat	feces	host-associated			unknown	UBERON:feces	UBERON:feces	UBERON:feces	bearded dragon	not collected	Pogona vitticeps	atl.13R108	32.84	unknown	-117.25	103695	ATL.24452	UCSDMI	False	none	11166	ATL.24452	feces	gut metagenome	male	Pogona vitticeps	749906	Pogona vitticeps	Reptilia	Squamata	Agamidae	Pogona
11166.ATL.24456.chameleon	13R100	24456	captive	8/15/2010	Zoo Atlanta	Mellers chameleon	Trioceros melleri	USA	Atlanta	ATL.24456.chameleon gut sample			True	193	Host-asssociated	Animal	Animal distal gut	dense settlement biome	animal-associated habitat	feces	host-associated			unknown	UBERON:feces	UBERON:feces	UBERON:feces	Mellers chameleon	not collected	Trioceros melleri	atl.13R100	32.84	unknown	-117.25	179915	ATL.24456	UCSDMI	False	none	11166	ATL.24456	feces	gut metagenome	female	Chamaeleo melleri	749906	Trioceros melleri	Reptilia
11166.ATL.24457.anole	14R195	24457	captive	8/15/2010	Zoo Atlanta	Oriente Knight Anole	Anolis smallwoodi	USA	Atlanta	ATL.24457.anole gut sample			True	193	Host-asssociated	Animal	Animal distal gut	dense settlement biome	animal-associated habitat	feces	host-associated			unknown	UBERON:feces	UBERON:feces	UBERON:feces	oriente knight anole	not collected	Anolis smallwoodi	atl.14R195	32.84	unknown	-117.25	38939	ATL.24457	UCSDMI	False	none	11166	ATL.24457	feces	gut metagenome	female	Anolis smallwoodi	749906	Anolis smallwoodi	Reptilia	Squamata	Dactyloidae	Anolis
11166.ATL.24458.python	A96402	24458	captive	8/15/2010	Zoo Atlanta	Green tree python	Morelia viridis	USA	Atlanta	ATL.24458.python gut sample			True	193	Host-asssociated	Animal	Animal distal gut	dense settlement biome	animal-associated habitat	feces	host-associated			unknown	UBERON:feces	UBERON:feces	UBERON:feces	green tree python	not collected	Morelia viridis	atl.A96402	32.84	unknown	-117.25	129333	ATL.24458	UCSDMI	False	none	11166	ATL.24458	feces	gut metagenome	male	Morelia viridis	749906	Morelia viridis	Reptilia	Squamata	Pythonidae	Morelia
11166.ATL.24461.cockatoo	A80050 or A80055	24461	captive	7/15/2010	Zoo Atlanta	Major Mitchells cockatoo	Cacatua leadbeateri leadbeateri	USA	Atlanta	ATL.24461.cockatoo gut sample			True	193	Host-asssociated	Animal	Animal distal gut	dense settlement biome	animal-associated habitat	feces	host-associated	atl.cockatoo	atl.cockatoo.1	unknown	UBERON:feces	UBERON:feces	UBERON:feces	Major Mitchells cockatoo	not collected	Cacatua leadbeateri leadbeateri		32.84	unknown	-117.25	471713	ATL.24461	UCSDMI	False	none	11166	ATL.24461	feces	gut metagenome	male	Cacatua leadbeateri leadbeateri	749906	Cacatua leadbeateri	Aves	not found	not found	not found
11166.ATL.24462.chameleon	13R102 or 13R103	24462	captive	8/15/2010	Zoo Atlanta	Mellers chameleon	Trioceros melleri	USA	Atlanta	ATL.24462.chameleon gut sample			True	193	Host-asssociated	Animal	Animal distal gut	dense settlement biome	animal-associated habitat	feces	host-associated	atl.mellerschameleon.exh5	atl.mellerschameleon.exh5	unknown	UBERON:feces	UBERON:feces	UBERON:feces	Mellers chameleon	not collected	Trioceros melleri		32.84	unknown	-117.25	179915	ATL.24462	UCSDMI	False	none	11166	ATL.24462	feces	gut metagenome	not collected	Chamaeleo melleri	749906	Trioceros melleri	Reptilia
11166.ATL.24467.tortoise		24467	captive	8/15/2010	Zoo Atlanta	Impressed tortoise	Manouria impressa	USA	Atlanta	ATL.24467.tortoise gut sample			True	193	Host-asssociated	Animal	Animal distal gut	dense settlement biome	animal-associated habitat	feces	host-associated	atl.impressedtortoise	atl.impressedtortoise.1	unknown	UBERON:feces	UBERON:feces	UBERON:feces	impressed tortoise	not collected	Manouria impressa		32.84	unknown	-117.25	74924	ATL.24467	UCSDMI	False	none	11166	ATL.24467	feces	gut metagenome	not collected	Manouria impressa	749906	Manouria impressa	Mammalia	Testudines	Testudinidae	Manouria
11166.ATL.24468.budgerigar	A80063	24468	captive	7/15/2010	Zoo Atlanta	Budgerigar	Melopsittacus undulatus platycercini	USA	Atlanta	ATL.24468.budgerigar gut sample			True	193	Host-asssociated	Animal	Animal distal gut	dense settlement biome	animal-associated habitat	feces	host-associated			unknown	UBERON:feces	UBERON:feces	UBERON:feces	budgerigar	not collected	Melopsittacus undulatus platycercini	atl.A80063	32.84	unknown	-117.25	13146	ATL.24468	UCSDMI	False	none	11166	ATL.24468	feces	gut metagenome	not collected	Melopsittacus undulatus platycercini	749906	Melopsittacus undulatus	Aves	not found	not found	not found
11166.ATL.24469.kookaburra	13B018 or 13B019	24469	captive	7/15/2010	Zoo Atlanta	Laughing kookaburra	Dacelo novaeguineae	USA	Atlanta	ATL.24469.kookaburra gut sample			True	193	Host-asssociated	Animal	Animal distal gut	dense settlement biome	animal-associated habitat	feces	host-associated	atl.kookaburra	atl.kookaburra.1	unknown	UBERON:feces	UBERON:feces	UBERON:feces	laughing kookaburra	not collected	Dacelo novaeguineae		32.84	unknown	-117.25	8939	ATL.24469	UCSDMI	False	none	11166	ATL.24469	feces	gut metagenome	not collected	Dacelo novaeguineae	749906	Dacelo novaeguineae	Aves	Coraciiformes	Alcedinidae	Dacelo
11166.ATL.24470.redpanda	13M015	24470	captive	8/15/2010	Zoo Atlanta	Red panda	Ailurus fulgens refulgens	USA	Atlanta	ATL.24470.redpanda gut sample			True	193	Host-asssociated	Animal	Animal distal gut	dense settlement biome	animal-associated habitat	feces	host-associated			unknown	UBERON:feces	UBERON:feces	UBERON:feces	red panda	not collected	Ailurus fulgens refulgens	atl.13M015	32.84	unknown	-117.25	9649	ATL.24470	UCSDMI	False	none	11166	ATL.24470	feces	gut metagenome	female	Ailurus fulgens refulgens	749906	Ailurus fulgens	Mammalia	not found	not found	not found
11166.ATL.24471.gecko	14R126	24471	captive	8/15/2010	Zoo Atlanta	Rough knob tailed gecko	Nephrurus amyae	USA	Atlanta	ATL.24471.gecko gut sample			True	193	Host-asssociated	Animal	Animal distal gut	dense settlement biome	animal-associated habitat	feces	host-associated			unknown	UBERON:feces	UBERON:feces	UBERON:feces	rough knob tailed gecko	not collected	Nephrurus amyae	atl.14R126	32.84	unknown	-117.25	1017096	ATL.24471	UCSDMI	False	none	11166	ATL.24471	feces	gut metagenome	not collected	Nephrurus amyae	749906	Nephrurus amyae	Reptilia	Squamata	Carphodactylidae	Nephrurus
11166.ATL.24472.lizard	2	24472	captive	7/15/2010	Zoo Atlanta	Mexican beaded lizard	Heloderma horridum charlesbogerti	USA	Atlanta	ATL.24472.lizard gut sample			True	193	Host-asssociated	Animal	Animal distal gut	dense settlement biome	animal-associated habitat	feces	host-associated			unknown	UBERON:feces	UBERON:feces	UBERON:feces	Mexican beaded lizard	not collected	Heloderma horridum charlesbogerti	atl.beadedlizard.exh2	32.84	unknown	-117.25	717478	ATL.24472	UCSDMI	False	none	11166	ATL.24472	feces	gut metagenome	not collected	Heloderma horridum charlesbogerti	749906	Heloderma horridum	Reptilia	Squamata	Helodermatidae	Heloderma
11166.ATL.24475.tortoise		24475	captive	7/15/2010	Zoo Atlanta	Ploughshare tortoise	Astrochelys yniphora	USA	Atlanta	ATL.24475.tortoise gut sample			True	193	Host-asssociated	Animal	Animal distal gut	dense settlement biome	animal-associated habitat	feces	host-associated	atl.ploughshare	atl.ploughshare.1	unknown	UBERON:feces	UBERON:feces	UBERON:feces	ploughshare tortoise	not collected	Astrochelys yniphora		32.84	unknown	-117.25	532073	ATL.24475	UCSDMI	False	none	11166	ATL.24475	feces	gut metagenome	not collected	Astrochelys yniphora	749906	Astrochelys yniphora	Reptilia	Testudines	Testudinidae	Astrochelys
11166.ATL.24476.a.thrush		24476	captive	6/15/2010	Zoo Atlanta	White crested laughing thrush	Garrulax leucolophus	USA	Atlanta	ATL.24476.a.thrush gut sample			True	193	Host-asssociated	Animal	Animal distal gut	dense settlement biome	animal-associated habitat	feces	host-associated	atl.laughingthrush	atl.laughingthrush.1	unknown	UBERON:feces	UBERON:feces	UBERON:feces	white crested laughing thrush	not collected	Garrulax leucolophus		32.84	unknown	-117.25	98127	ATL.24476.a	UCSDMI	False	none	11166	ATL.24476	feces	gut metagenome	not collected	Garrulax leucolophus	749906	Garrulax leucolophus	Aves	Passeriformes	Leiothrichidae	Garrulax
11166.ATL.24476.b.thrush		24476	captive	6/15/2010	Zoo Atlanta	White crested laughing thrush	Garrulax leucolophus	USA	Atlanta	ATL.24476.b.thrush gut sample			True	193	Host-asssociated	Animal	Animal distal gut	dense settlement biome	animal-associated habitat	feces	host-associated	atl.laughingthrush	atl.laughingthrush.2	unknown	UBERON:feces	UBERON:feces	UBERON:feces	white crested laughing thrush	not collected	Garrulax leucolophus		32.84	unknown	-117.25	98127	ATL.24476.b	UCSDMI	False	none	11166	ATL.24476	feces	gut metagenome	not collected	Garrulax leucolophus	749906	Garrulax leucolophus	Aves	Passeriformes	Leiothrichidae	Garrulax
11166.ATL.24477.pigeon	B00068	24477	captive	6/15/2010	Zoo Atlanta	Victoria crowned pigeon	Goura victoria	USA	Atlanta	ATL.24477.pigeon gut sample			True	193	Host-asssociated	Animal	Animal distal gut	dense settlement biome	animal-associated habitat	feces	host-associated			unknown	UBERON:feces	UBERON:feces	UBERON:feces	Victoria crowned pigeon	not collected	Goura victoria	atl.B00068	32.84	unknown	-117.25	187124	ATL.24477	UCSDMI	False	none	11166	ATL.24477	feces	gut metagenome	female	Goura victoria	749906	Goura victoria	Aves	Columbiformes	Columbidae	Goura
11166.ATL.24478.coua	14B005	24478	captive	6/15/2010	Zoo Atlanta	Crested coua	Coua cristata cristata	USA	Atlanta	ATL.24478.coua gut sample			True	193	Host-asssociated	Animal	Animal distal gut	dense settlement biome	animal-associated habitat	feces	host-associated			unknown	UBERON:feces	UBERON:feces	UBERON:feces	crested coua	not collected	Coua cristata cristata	atl.14B005	32.84	unknown	-117.25	121393	ATL.24478	UCSDMI	False	none	11166	ATL.24478	feces	gut metagenome	male	Coua cristata cristata	749906	Coua cristata	Aves	not found	not found	not found
11166.ATL.24479.pigeon	A90083	24479	captive	6/15/2010	Zoo Atlanta	Victoria crowned pigeon	Goura victoria	USA	Atlanta	ATL.24479.pigeon gut sample			True	193	Host-asssociated	Animal	Animal distal gut	dense settlement biome	animal-associated habitat	feces	host-associated			unknown	UBERON:feces	UBERON:feces	UBERON:feces	Victoria crowned pigeon	not collected	Goura victoria	atl.A90083	32.84	unknown	-117.25	187124	ATL.24479	UCSDMI	False	none	11166	ATL.24479	feces	gut metagenome	male	Goura victoria	749906	Goura victoria	Aves	Columbiformes	Columbidae	Goura
11166.ATL.24480.teal	11B036 or 11B052	24480	captive	6/15/2010	Zoo Atlanta	Ringed teal	Callonetta leucophrys	USA	Atlanta	ATL.24480.teal gut sample			True	193	Host-asssociated	Animal	Animal distal gut	dense settlement biome	animal-associated habitat	feces	host-associated	atl.ringedteal	atl.ringedteal.1	unknown	UBERON:feces	UBERON:feces	UBERON:feces	ringed teal	not collected	Callonetta leucophrys		32.84	unknown	-117.25	75871	ATL.24480	UCSDMI	False	none	11166	ATL.24480	feces	gut metagenome	not collected	Callonetta leucophrys	749906	Callonetta leucophrys	Aves	Anseriformes	Anatidae	Callonetta
11166.ATL.24482.pigeon	13B043	24482	captive	6/15/2010	Zoo Atlanta	Pied pigeon	Ducula bicolor	USA	Atlanta	ATL.24482.pigeon gut sample			True	193	Host-asssociated	Animal	Animal distal gut	dense settlement biome	animal-associated habitat	feces	host-associated			unknown	UBERON:feces	UBERON:feces	UBERON:feces	pied pigeon	not collected	Ducula bicolor	atl.13B043	32.84	unknown	-117.25	115645	ATL.24482	UCSDMI	False	none	11166	ATL.24482	feces	gut metagenome	female	Ducula bicolor	749906	Ducula bicolor	Aves	Columbiformes	Columbidae	Ducula
11166.ATL.24483.eagle	15B022	24483	captive	6/15/2010	Zoo Atlanta	Bald eagle	Haliaeetus leucocephalus	USA	Atlanta	ATL.24483.eagle gut sample	scavenger	carnivore	True	193	Host-asssociated	Animal	Animal distal gut	dense settlement biome	animal-associated habitat	feces	host-associated			unknown	UBERON:feces	UBERON:feces	UBERON:feces	bald eagle	not collected	Haliaeetus leucocephalus	atl.15B022	32.84	unknown	-117.25	52644	ATL.24483	UCSDMI	False	none	11166	ATL.24483	feces	gut metagenome	male	Haliaeetus leucocephalus	749906	Haliaeetus leucocephalus	Aves	Accipitriformes	Accipitridae	Haliaeetus
11166.ATL.24484.thrush		24484	captive	6/15/2010	Zoo Atlanta	White crested laughing thrush	Garrulax leucolophus	USA	Atlanta	ATL.24484.thrush gut sample			True	193	Host-asssociated	Animal	Animal distal gut	dense settlement biome	animal-associated habitat	feces	host-associated	atl.laughingthrush	atl.laughingthrush.3	unknown	UBERON:feces	UBERON:feces	UBERON:feces	white crested laughing thrush	not collected	Garrulax leucolophus		32.84	unknown	-117.25	98127	ATL.24484	UCSDMI	False	none	11166	ATL.24484	feces	gut metagenome	not collected	Garrulax leucolophus	749906	Garrulax leucolophus	Aves	Passeriformes	Leiothrichidae	Garrulax
11166.ATL.24485.tortoise		24485	captive	7/15/2010	Zoo Atlanta	Pancake tortoise	Malacochersus tornieri	USA	Atlanta	ATL.24485.tortoise gut sample			True	193	Host-asssociated	Animal	Animal distal gut	dense settlement biome	animal-associated habitat	feces	host-associated	atl.pancaketortoise	atl.pancaketortoise.1	unknown	UBERON:feces	UBERON:feces	UBERON:feces	pancake tortoise	not collected	Malacochersus tornieri		32.84	unknown	-117.25	286009	ATL.24485	UCSDMI	False	none	11166	ATL.24485	feces	gut metagenome	not collected	Malacochersus tornieri	749906	Malacochersus tornieri	Aves	Testudines	Testudinidae	Malacochersus
11166.ATL.24486.weaver	14B051 or A60060	24486	captive	6/15/2010	Zoo Atlanta	White headed buffalo weaver	Dinemellia dinemelli	USA	Atlanta	ATL.24486.weaver gut sample			True	193	Host-asssociated	Animal	Animal distal gut	dense settlement biome	animal-associated habitat	feces	host-associated	atl.buffaloweaver	atl.buffaloweaver.1	unknown	UBERON:feces	UBERON:feces	UBERON:feces	white headed buffalo weaver	not collected	Dinemellia dinemelli		32.84	unknown	-117.25	241763	ATL.24486	UCSDMI	False	none	11166	ATL.24486	feces	gut metagenome	not collected	Dinemellia dinemelli	749906	Dinemellia dinemelli	Aves	Passeriformes	Ploceidae	Dinemellia
11166.ATL.24487.vulture	14B050 or 13B066	24487	captive	6/15/2010	Zoo Atlanta	Hooded vulture	Necrosyrtes monachus	USA	Atlanta	ATL.24487.vulture gut sample	scavenger	carnivore	True	193	Host-asssociated	Animal	Animal distal gut	dense settlement biome	animal-associated habitat	feces	host-associated	atl.hoodedvulture	atl.hoodedvulture.1	unknown	UBERON:feces	UBERON:feces	UBERON:feces	hooded vulture	not collected	Necrosyrtes monachus		32.84	unknown	-117.25	30399	ATL.24487	UCSDMI	False	none	11166	ATL.24487	feces	gut metagenome	not collected	Necrosyrtes monachus	749906	Necrosyrtes monachus	Aves	Accipitriformes	Accipitridae	Necrosyrtes
11166.ATL.24488.tortoise		24488	captive	7/15/2010	Zoo Atlanta	Burmese star tortoise	Geochelone platynota	USA	Atlanta	ATL.24488.tortoise gut sample			True	193	Host-asssociated	Animal	Animal distal gut	dense settlement biome	animal-associated habitat	feces	host-associated	atl.startortoise	atl.startortoise.1	unknown	UBERON:feces	UBERON:feces	UBERON:feces	Burmese star tortoise	not collected	Geochelone platynota		32.84	unknown	-117.25	286019	ATL.24488	UCSDMI	False	none	11166	ATL.24488	feces	gut metagenome	female	Geochelone platynota	749906	Geochelone platynota	Mammalia	Testudines	Testudinidae	Geochelone
11166.ATL.24490.lizard	1	24490	captive	7/15/2010	Zoo Atlanta	Mexican beaded lizard	Heloderma horridum charlesbogerti	USA	Atlanta	ATL.24490.lizard gut sample			True	193	Host-asssociated	Animal	Animal distal gut	dense settlement biome	animal-associated habitat	feces	host-associated			unknown	UBERON:feces	UBERON:feces	UBERON:feces	Mexican beaded lizard	not collected	Heloderma horridum charlesbogerti	atl.beadedlizard.exh1	32.84	unknown	-117.25	717478	ATL.24490	UCSDMI	False	none	11166	ATL.24490	feces	gut metagenome	not collected	Heloderma horridum charlesbogerti	749906	Heloderma horridum	Reptilia	Squamata	Helodermatidae	Heloderma
11166.ATL.24493.tortoise		24493	captive	7/15/2010	Zoo Atlanta	Burmese star tortoise	Geochelone platynota	USA	Atlanta	ATL.24493.tortoise gut sample			True	193	Host-asssociated	Animal	Animal distal gut	dense settlement biome	animal-associated habitat	feces	host-associated	atl.startortoise	atl.startortoise.2	unknown	UBERON:feces	UBERON:feces	UBERON:feces	Burmese star tortoise	not collected	Geochelone platynota		32.84	unknown	-117.25	286019	ATL.24493	UCSDMI	False	none	11166	ATL.24493	feces	gut metagenome	male	Geochelone platynota	749906	Geochelone platynota	Mammalia	Testudines	Testudinidae	Geochelone
11166.ATL.24495.starling	12B052 or A90043 or or 15B024	24495	captive	7/15/2010	Zoo Atlanta	Amethyst starling	Cinnyricinclus leucogaster	USA	Atlanta	ATL.24495.starling gut sample			True	193	Host-asssociated	Animal	Animal distal gut	dense settlement biome	animal-associated habitat	feces	host-associated	atl.amethyststarling	atl.amethyststarling.2	unknown	UBERON:feces	UBERON:feces	UBERON:feces	amethyst starling	not collected	Cinnyricinclus leucogaster		32.84	unknown	-117.25	381107	ATL.24495	UCSDMI	False	none	11166	ATL.24495	feces	gut metagenome	not collected	Cinnyricinclus leucogaster	749906	Cinnyricinclus leucogaster	Aves	Passeriformes	Sturnidae	Cinnyricinclus
11166.ATL.24497.nakedmolerat	A71034	24497	captive	7/15/2010	Zoo Atlanta	Naked mole rat colony	Heterocephalus glaber	USA	Atlanta	ATL.24497.nakedmolerat gut sample			True	193	Host-asssociated	Animal	Animal distal gut	dense settlement biome	animal-associated habitat	feces	host-associated			unknown	UBERON:feces	UBERON:feces	UBERON:feces	naked mole rat	not collected	Heterocephalus glaber	atl.A71034	32.84	unknown	-117.25	10181	ATL.24497	UCSDMI	False	none	11166	ATL.24497	feces	gut metagenome	not collected	Heterocephalus glaber	749906	Heterocephalus glaber	Mammalia	Rodentia	Bathyergidae	Heterocephalus
11166.ATL.24498.python	15R056	24498	captive	8/15/2010	Zoo Atlanta	Papuan olive python	Pseudechis papuanus	USA	Atlanta	ATL.24498.python gut sample			True	193	Host-asssociated	Animal	Animal distal gut	dense settlement biome	animal-associated habitat	feces	host-associated			unknown	UBERON:feces	UBERON:feces	UBERON:feces	Papuan olive python	not collected	Pseudechis papuanus	atl.15R056	32.84	unknown	-117.25	61265	ATL.24498	UCSDMI	False	none	11166	ATL.24498	feces	gut metagenome	male	Apodora papuana	749906	Pseudechis papuanus	Reptilia
11166.ATL.24499.hornbill	11B077 or 12B002	24499	captive	7/15/2010	Zoo Atlanta	Red billed hornbill	Tockus erythrorhynchus	USA	Atlanta	ATL.24499.hornbill gut sample			True	193	Host-asssociated	Animal	Animal distal gut	dense settlement biome	animal-associated habitat	feces	host-associated	atl.redbilledhornbill	atl.redbilledhornbill.1	unknown	UBERON:feces	UBERON:feces	UBERON:feces	red billed hornbill	not collected	Tockus erythrorhynchus		32.84	unknown	-117.25	81911	ATL.24499	UCSDMI	False	none	11166	ATL.24499	feces	gut metagenome	not collected	Tockus erythrorhynchus	749906	Tockus erythrorhynchus	Aves	Bucerotiformes	Bucerotidae	Tockus
11166.ATL.24501.kingfisher	11B085 or A70007	24501	captive	7/15/2010	Zoo Atlanta	Blue breasted kingfisher	Halcyon malimbica	USA	Atlanta	ATL.24501.kingfisher gut sample			True	193	Host-asssociated	Animal	Animal distal gut	dense settlement biome	animal-associated habitat	feces	host-associated	atl.kingfisher	atl.kingfisher.1	unknown	UBERON:feces	UBERON:feces	UBERON:feces	blue breasted kingfisher	not collected	Halcyon malimbica		32.84	unknown	-117.25	170866	ATL.24501	UCSDMI	False	none	11166	ATL.24501	feces	gut metagenome	not collected	Halcyon malimbica	749906	Halcyon malimbica	Aves	Coraciiformes	Alcedinidae	Halcyon
11166.ATL.24503.cockatoo	A80050 or A80055	24503	captive	7/15/2010	Zoo Atlanta	Major Mitchells cockatoo	Cacatua leadbeateri leadbeateri	USA	Atlanta	ATL.24503.cockatoo gut sample			True	193	Host-asssociated	Animal	Animal distal gut	dense settlement biome	animal-associated habitat	feces	host-associated	atl.cockatoo	atl.cockatoo.2	unknown	UBERON:feces	UBERON:feces	UBERON:feces	Major Mitchells cockatoo	not collected	Cacatua leadbeateri leadbeateri		32.84	unknown	-117.25	471713	ATL.24503	UCSDMI	False	none	11166	ATL.24503	feces	gut metagenome	male	Cacatua leadbeateri leadbeateri	749906	Cacatua leadbeateri	Aves	not found	not found	not found
11166.ATL.24504.skink	A05600 or 995600	24504	captive	8/15/2010	Zoo Atlanta	Prehensile tailed skink	Corucia zebrata	USA	Atlanta	ATL.24504.skink gut sample			True	193	Host-asssociated	Animal	Animal distal gut	dense settlement biome	animal-associated habitat	feces	host-associated	atl.skink	atl.skink.1	unknown	UBERON:feces	UBERON:feces	UBERON:feces	prehensile tailed skink	not collected	Corucia zebrata		32.84	unknown	-117.25	96731	ATL.24504	UCSDMI	False	none	11166	ATL.24504	feces	gut metagenome	not collected	Corucia zebrata	749906	Corucia zebrata	Reptilia	Squamata	Scincidae	Corucia
11166.ATL.24505.magpie	11B039	24505	captive	7/15/2010	Zoo Atlanta	Azure winged magpie	Cyanopica cyanus	USA	Atlanta	ATL.24505.magpie gut sample			True	193	Host-asssociated	Animal	Animal distal gut	dense settlement biome	animal-associated habitat	feces	host-associated			unknown	UBERON:feces	UBERON:feces	UBERON:feces	azure winged magpie	not collected	Cyanopica cyanus	atl.11B039	32.84	unknown	-117.25	193059	ATL.24505	UCSDMI	False	none	11166	ATL.24505	feces	gut metagenome	not collected	Cyanopica cyana	749906	Cyanopica cyanus	Aves
11166.ATL.24506.budgerigar	A80063	24506	captive	7/15/2010	Zoo Atlanta	Budgerigar	Melopsittacus undulatus platycercini	USA	Atlanta	ATL.24506.budgerigar gut sample			True	193	Host-asssociated	Animal	Animal distal gut	dense settlement biome	animal-associated habitat	feces	host-associated			unknown	UBERON:feces	UBERON:feces	UBERON:feces	budgerigar	not collected	Melopsittacus undulatus platycercini	atl.A80063	32.84	unknown	-117.25	13146	ATL.24506	UCSDMI	False	none	11166	ATL.24506	feces	gut metagenome	not collected	Melopsittacus undulatus platycercini	749906	Melopsittacus undulatus	Aves	not found	not found	not found
11166.ATL.24507.crane	12B046 or 13B025	24507	captive	7/15/2010	Zoo Atlanta	Stanley crane	Anthropoides paradiseus	USA	Atlanta	ATL.24507.crane gut sample			True	193	Host-asssociated	Animal	Animal distal gut	dense settlement biome	animal-associated habitat	feces	host-associated			unknown	UBERON:feces	UBERON:feces	UBERON:feces	Stanley crane	not collected	Anthropoides paradiseus		32.84	unknown	-117.25	1171711	ATL.24507	UCSDMI	False	none	11166	ATL.24507	feces	gut metagenome	not collected	Anthropoides paradiseus	749906	Anthropoides paradiseus	Aves	not found	not found	not found
11166.ATL.24508.flamingo	15B035	24508	captive	6/15/2010	Zoo Atlanta	Chilean Flamingo	Phoenicopterus chilensis	USA	Atlanta	ATL.24508.flamingo gut sample			True	193	Host-asssociated	Animal	Animal distal gut	dense settlement biome	animal-associated habitat	feces	host-associated			unknown	UBERON:feces	UBERON:feces	UBERON:feces	Chilean flamingo	not collected	Phoenicopterus chilensis	atl.15B035	32.84	unknown	-117.25	117000	ATL.24508	UCSDMI	False	none	11166	ATL.24508	feces	gut metagenome	not collected	Phoenicopterus chilensis	749906	Phoenicopterus chilensis	Aves	Phoenicopteriformes	Phoenicopteridae	Phoenicopterus
11166.ATL.24510.flamingo		24510	captive	6/15/2010	Zoo Atlanta	Chilean Flamingo	Phoenicopterus chilensis	USA	Atlanta	ATL.24510.flamingo gut sample			True	193	Host-asssociated	Animal	Animal distal gut	dense settlement biome	animal-associated habitat	feces	host-associated	atl.flamingo	atl.flamingo.1	unknown	UBERON:feces	UBERON:feces	UBERON:feces	Chilean flamingo	not collected	Phoenicopterus chilensis		32.84	unknown	-117.25	117000	ATL.24510	UCSDMI	False	none	11166	ATL.24510	feces	gut metagenome	not collected	Phoenicopterus chilensis	749906	Phoenicopterus chilensis	Aves	Phoenicopteriformes	Phoenicopteridae	Phoenicopterus
11166.ATL.24511.toucan	B00024	24511	captive	6/15/2010	Zoo Atlanta	Toco toucan	Ramphastos toco	USA	Atlanta	ATL.24511.toucan gut sample			True	193	Host-asssociated	Animal	Animal distal gut	dense settlement biome	animal-associated habitat	feces	host-associated			unknown	UBERON:feces	UBERON:feces	UBERON:feces	toco toucan	not collected	Ramphastos toco	atl.B00024	32.84	unknown	-117.25	95723	ATL.24511	UCSDMI	False	none	11166	ATL.24511	feces	gut metagenome	female	Ramphastos toco	749906	Ramphastos toco	Aves	Piciformes	Ramphastidae	Ramphastos
11166.ATL.24512.mynah	15B029	24512	captive	6/15/2010	Zoo Atlanta	Bali mynah	Leucopsar rothschildi	USA	Atlanta	ATL.24512.mynah gut sample			True	193	Host-asssociated	Animal	Animal distal gut	dense settlement biome	animal-associated habitat	feces	host-associated			unknown	UBERON:feces	UBERON:feces	UBERON:feces	Bali mynah	not collected	Leucopsar rothschildi	atl.15B029	32.84	unknown	-117.25	127929	ATL.24512	UCSDMI	False	none	11166	ATL.24512	feces	gut metagenome	male	Leucopsar rothschildi	749906	Leucopsar rothschildi	Aves	Passeriformes	Sturnidae	Leucopsar
11166.ATL.24513.otter	A51010	24513	captive	6/15/2010	Zoo Atlanta	Asian small clawed otter or giant river otter	Aonyx cinerea	USA	Atlanta	ATL.24513.otter gut sample			True	193	Host-asssociated	Animal	Animal distal gut	dense settlement biome	animal-associated habitat	feces	host-associated			unknown	UBERON:feces	UBERON:feces	UBERON:feces	Asian small clawed otter or giant river otter	not collected	Aonyx cinerea	atl.A51010	32.84	unknown	-117.25	452597	ATL.24513	UCSDMI	False	none	11166	ATL.24513	feces	gut metagenome	female	Aonyx cinerea	749906	Aonyx cinerea	Mammalia	Carnivora	Mustelidae	Aonyx
11166.ATL.24514.flamingo		24514	captive	6/15/2010	Zoo Atlanta	Chilean Flamingo	Phoenicopterus chilensis	USA	Atlanta	ATL.24514.flamingo gut sample			True	193	Host-asssociated	Animal	Animal distal gut	dense settlement biome	animal-associated habitat	feces	host-associated	atl.flamingo	atl.flamingo.2	unknown	UBERON:feces	UBERON:feces	UBERON:feces	Chilean flamingo	not collected	Phoenicopterus chilensis		32.84	unknown	-117.25	117000	ATL.24514	UCSDMI	False	none	11166	ATL.24514	feces	gut metagenome	not collected	Phoenicopterus chilensis	749906	Phoenicopterus chilensis	Aves	Phoenicopteriformes	Phoenicopteridae	Phoenicopterus
11166.ATL.24515.kingfisher	11B085	24515	captive	6/15/2010	Zoo Atlanta	Blue breasted kingfisher	Halcyon malimbica	USA	Atlanta	ATL.24515.kingfisher gut sample			True	193	Host-asssociated	Animal	Animal distal gut	dense settlement biome	animal-associated habitat	feces	host-associated			unknown	UBERON:feces	UBERON:feces	UBERON:feces	blue breasted kingfisher	not collected	Halcyon malimbica	atl.11B085	32.84	unknown	-117.25	170866	ATL.24515	UCSDMI	False	none	11166	ATL.24515	feces	gut metagenome	female	Halcyon malimbica	749906	Halcyon malimbica	Aves	Coraciiformes	Alcedinidae	Halcyon
11166.ATL.24516.python	A96405	24516	captive	5/15/2010	Zoo Atlanta	Woma Python	Aspidites ramsayi	USA	Atlanta	ATL.24516.python gut sample			True	193	Host-asssociated	Animal	Animal distal gut	dense settlement biome	animal-associated habitat	feces	host-associated			unknown	UBERON:feces	UBERON:feces	UBERON:feces	woma python	not collected	Aspidites ramsayi	atl.A96405	32.84	unknown	-117.25	461326	ATL.24516	UCSDMI	False	none	11166	ATL.24516	feces	gut metagenome	male	Aspidites ramsayi	749906	Aspidites ramsayi	Reptilia	Squamata	Pythonidae	Aspidites
11166.ATL.24517.hedgehog	13M017	24517	captive	6/15/2010	Zoo Atlanta	Fourtoed hedgehog	Atelerix albiventris	USA	Atlanta	ATL.24517.hedgehog gut sample			True	193	Host-asssociated	Animal	Animal distal gut	dense settlement biome	animal-associated habitat	feces	host-associated			unknown	UBERON:feces	UBERON:feces	UBERON:feces	fourtoed hedgehog	not collected	Atelerix albiventris	atl.13M017	32.84	unknown	-117.25	9368	ATL.24517	UCSDMI	False	none	11166	ATL.24517	feces	gut metagenome	female	Atelerix albiventris	749906	Atelerix albiventris	Mammalia	Eulipotyphla	Erinaceidae	Atelerix
11166.ATL.24518.python	906421	24518	captive	5/15/2010	Zoo Atlanta	Ball python	Python regius	USA	Atlanta	ATL.24518.python gut sample			True	193	Host-asssociated	Animal	Animal distal gut	dense settlement biome	animal-associated habitat	feces	host-associated			unknown	UBERON:feces	UBERON:feces	UBERON:feces	ball python	not collected	Python regius	atl.906421	32.84	unknown	-117.25	51751	ATL.24518	UCSDMI	False	none	11166	ATL.24518	feces	gut metagenome	female	Python regius	749906	Python regius	Reptilia	Squamata	Pythonidae	Python
11166.ATL.24519.starling	B00004	24519	captive	6/15/2010	Zoo Atlanta	Gold breasted starling	Cosmopsarus regius	USA	Atlanta	ATL.24519.starling gut sample			True	193	Host-asssociated	Animal	Animal distal gut	dense settlement biome	animal-associated habitat	feces	host-associated			unknown	UBERON:feces	UBERON:feces	UBERON:feces	gold breasted starling	not collected	Cosmopsarus regius	atl.B00004	32.84	unknown	-117.25	241739	ATL.24519	UCSDMI	False	none	11166	ATL.24519	feces	gut metagenome	male	Cosmopsarus regius	749906	Cosmopsarus regius	Aves	Passeriformes	Sturnidae	Cosmopsarus
11166.ATL.24520.amazon	12B043	24520	captive	6/15/2010	Zoo Atlanta	Yellow naped Amazon	Amazona auropalliata arini	USA	Atlanta	ATL.24520.amazon gut sample			True	193	Host-asssociated	Animal	Animal distal gut	dense settlement biome	animal-associated habitat	feces	host-associated			unknown	UBERON:feces	UBERON:feces	UBERON:feces	yellow naped Amazon	not collected	Amazona auropalliata arini	atl.12B043	32.84	unknown	-117.25	152277	ATL.24520	UCSDMI	False	none	11166	ATL.24520	feces	gut metagenome	female	Amazona auropalliata arini	749906	Amazona auropalliata	Aves	not found	not found	not found
11166.ATL.24521.kinkajou	A61014	24521	captive	6/15/2010	Zoo Atlanta	Kinkajou	Potos flavus megalotus	USA	Atlanta	ATL.24521.kinkajou gut sample			True	193	Host-asssociated	Animal	Animal distal gut	dense settlement biome	animal-associated habitat	feces	host-associated			unknown	UBERON:feces	UBERON:feces	UBERON:feces	kinkajou	not collected	Potos flavus megalotus	atl.A61014	32.84	unknown	-117.25	29067	ATL.24521	UCSDMI	False	none	11166	ATL.24521	feces	gut metagenome	female	Potos flavus megalotus	749906	Potos flavus	Mammalia	not found	not found	not found
11166.ATL.24522.birdofparadise	14B040 or 14B041	24522	captive	6/15/2010	Zoo Atlanta	Raggiana bird of paradise	Paradisaea raggiana	USA	Atlanta	ATL.24522.birdofparadise gut sample			True	193	Host-asssociated	Animal	Animal distal gut	dense settlement biome	animal-associated habitat	feces	host-associated	atl.birdofparadise	atl.birdofparadise.1	unknown	UBERON:feces	UBERON:feces	UBERON:feces	Raggiana bird of paradise	not collected	Paradisaea raggiana		32.84	unknown	-117.25	36268	ATL.24522	UCSDMI	False	none	11166	ATL.24522	feces	gut metagenome	not collected	Paradisaea raggiana	749906	Paradisaea raggiana	Aves	Passeriformes	Paradisaeidae	Paradisaea
11166.ATL.24523.starling	A80018	24523	captive	6/15/2010	Zoo Atlanta	Amethyst starling	Cinnyricinclus leucogaster	USA	Atlanta	ATL.24523.starling gut sample			True	193	Host-asssociated	Animal	Animal distal gut	dense settlement biome	animal-associated habitat	feces	host-associated			unknown	UBERON:feces	UBERON:feces	UBERON:feces	amethyst starling	not collected	Cinnyricinclus leucogaster	atl.A80018	32.84	unknown	-117.25	381107	ATL.24523	UCSDMI	False	none	11166	ATL.24523	feces	gut metagenome	male	Cinnyricinclus leucogaster	749906	Cinnyricinclus leucogaster	Aves	Passeriformes	Sturnidae	Cinnyricinclus
11166.ATL.24524.vulture	13B067	24524	captive	6/15/2010	Zoo Atlanta	Hooded vulture	Necrosyrtes monachus	USA	Atlanta	ATL.24524.vulture gut sample	scavenger	carnivore	True	193	Host-asssociated	Animal	Animal distal gut	dense settlement biome	animal-associated habitat	feces	host-associated			unknown	UBERON:feces	UBERON:feces	UBERON:feces	hooded vulture	not collected	Necrosyrtes monachus	atl.13B067	32.84	unknown	-117.25	30399	ATL.24524	UCSDMI	False	none	11166	ATL.24524	feces	gut metagenome	male	Necrosyrtes monachus	749906	Necrosyrtes monachus	Aves	Accipitriformes	Accipitridae	Necrosyrtes
11166.ATL.24525.duck		24525	captive	6/15/2010	Zoo Atlanta	White faced whistling duck	Dendrocygna viduata	USA	Atlanta	ATL.24525.duck gut sample			True	193	Host-asssociated	Animal	Animal distal gut	dense settlement biome	animal-associated habitat	feces	host-associated	atl.whistlingduck	atl.whistlingduck.1	unknown	UBERON:feces	UBERON:feces	UBERON:feces	white faced whistling duck	not collected	Dendrocygna viduata		32.84	unknown	-117.25	8876	ATL.24525	UCSDMI	False	none	11166	ATL.24525	feces	gut metagenome	not collected	Dendrocygna viduata	749906	Dendrocygna viduata	Aves	Anseriformes	Anatidae	Dendrocygna
11166.ATL.24526.kinkajou	A61014	24526	captive	6/15/2010	Zoo Atlanta	Kinkajou	Potos flavus megalotus	USA	Atlanta	ATL.24526.kinkajou gut sample			True	193	Host-asssociated	Animal	Animal distal gut	dense settlement biome	animal-associated habitat	feces	host-associated			unknown	UBERON:feces	UBERON:feces	UBERON:feces	kinkajou	not collected	Potos flavus megalotus	atl.A61014	32.84	unknown	-117.25	29067	ATL.24526	UCSDMI	False	none	11166	ATL.24526	feces	gut metagenome	female	Potos flavus megalotus	749906	Potos flavus	Mammalia	not found	not found	not found
11166.ATL.24527.pheasant	A90016 or 17	24527	captive	6/15/2010	Zoo Atlanta	Palawan peacock pheasant	Polyplectron napoleonis	USA	Atlanta	ATL.24527.pheasant gut sample			True	193	Host-asssociated	Animal	Animal distal gut	dense settlement biome	animal-associated habitat	feces	host-associated	atl.peacockpheasant	atl.peacockpheasant.1	unknown	UBERON:feces	UBERON:feces	UBERON:feces	Palawan peacock pheasant	not collected	Polyplectron napoleonis		32.84	unknown	-117.25	30403	ATL.24527	UCSDMI	False	none	11166	ATL.24527	feces	gut metagenome	not collected	Polyplectron emphanum	749906	Polyplectron napoleonis	Aves
11166.ATL.24528.toucan	13B006	24528	captive	6/15/2010	Zoo Atlanta	Toco toucan	Ramphastos toco	USA	Atlanta	ATL.24528.toucan gut sample			True	193	Host-asssociated	Animal	Animal distal gut	dense settlement biome	animal-associated habitat	feces	host-associated			unknown	UBERON:feces	UBERON:feces	UBERON:feces	toco toucan	not collected	Ramphastos toco	atl.13B006	32.84	unknown	-117.25	95723	ATL.24528	UCSDMI	False	none	11166	ATL.24528	feces	gut metagenome	female	Ramphastos toco	749906	Ramphastos toco	Aves	Piciformes	Ramphastidae	Ramphastos
11166.ATL.24529.pheasant	13B074	24529	captive	6/15/2010	Zoo Atlanta	Malayan great argus pheasant	Argusianus argus argus	USA	Atlanta	ATL.24529.pheasant gut sample			True	193	Host-asssociated	Animal	Animal distal gut	dense settlement biome	animal-associated habitat	feces	host-associated			unknown	UBERON:feces	UBERON:feces	UBERON:feces	Malayan great argus pheasant	not collected	Argusianus argus argus	atl.13B074	32.84	unknown	-117.25	9081	ATL.24529	UCSDMI	False	none	11166	ATL.24529	feces	gut metagenome	male	Argusianus argus argus	749906	Argusianus argus	Aves	not found	not found	not found
11166.ATL.24530.pigeon		24530	captive	6/15/2010	Zoo Atlanta	Speckled pigeon	Columba guinea	USA	Atlanta	ATL.24530.pigeon gut sample			True	193	Host-asssociated	Animal	Animal distal gut	dense settlement biome	animal-associated habitat	feces	host-associated	atl.pigeon	atl.pigeon.1	unknown	UBERON:feces	UBERON:feces	UBERON:feces	speckled pigeon	not collected	Columba guinea		32.84	unknown	-117.25	135627	ATL.24530	UCSDMI	False	none	11166	ATL.24530	feces	gut metagenome	not collected	Columba guinea	749906	Columba guinea	Aves	Columbiformes	Columbidae	Columba
11166.ATL.24531.ibis		24531	captive	6/15/2010	Zoo Atlanta	Scarlet ibis	Eudocimus ruber	USA	Atlanta	ATL.24531.ibis gut sample			True	193	Host-asssociated	Animal	Animal distal gut	dense settlement biome	animal-associated habitat	feces	host-associated	atl.scarletibis	atl.scarletibis.1	unknown	UBERON:feces	UBERON:feces	UBERON:feces	scarlet ibis	not collected	Eudocimus ruber		32.84	unknown	-117.25	335483	ATL.24531	UCSDMI	False	none	11166	ATL.24531	feces	gut metagenome	female	Eudocimus ruber	749906	Eudocimus ruber	Aves	Pelecaniformes	Threskiornithidae	Eudocimus
11166.ATL.24532.hornbill	980006 or A60074	24532	captive	6/15/2010	Zoo Atlanta	Wreathed hornbill	Rhyticeros undulatus	USA	Atlanta	ATL.24532.hornbill gut sample			True	193	Host-asssociated	Animal	Animal distal gut	dense settlement biome	animal-associated habitat	feces	host-associated	atl.wreathedhornbill	atl.wreathedhornbill.3	unknown	UBERON:feces	UBERON:feces	UBERON:feces	wreathed hornbill	not collected	Rhyticeros undulatus		32.84	unknown	-117.25	866438	ATL.24532	UCSDMI	False	none	11166	ATL.24532	feces	gut metagenome	not collected	Rhyticeros undulatus	749906	Rhyticeros undulatus	Aves	Bucerotiformes	Bucerotidae	Rhyticeros
11166.ATL.24533.owl	A60002	24533	captive	6/15/2010	Zoo Atlanta	Verreauxs eagle owl	Bubo lacteus	USA	Atlanta	ATL.24533.owl gut sample			True	193	Host-asssociated	Animal	Animal distal gut	dense settlement biome	animal-associated habitat	feces	host-associated			unknown	UBERON:feces	UBERON:feces	UBERON:feces	Verreauxs eagle owl	not collected	Bubo lacteus	atl.A60002	32.84	unknown	-117.25	126804	ATL.24533	UCSDMI	False	none	11166	ATL.24533	feces	gut metagenome	male	Bubo lacteus	749906	Bubo lacteus	Aves	Strigiformes	Strigidae	Bubo
11166.ATL.24535.otter	A51010 or A41024	24535	captive	7/15/2010	Zoo Atlanta	Asian small clawed otter	Aonyx cinerea	USA	Atlanta	ATL.24535.otter gut sample			True	193	Host-asssociated	Animal	Animal distal gut	dense settlement biome	animal-associated habitat	feces	host-associated	atl.unknownotter	atl.unknownotter.1	unknown	UBERON:feces	UBERON:feces	UBERON:feces	Asian small clawed otter	not collected	Aonyx cinerea		32.84	unknown	-117.25	452597	ATL.24535	UCSDMI	False	none	11166	ATL.24535	feces	gut metagenome	female	Aonyx cinerea	749906	Aonyx cinerea	Mammalia	Carnivora	Mustelidae	Aonyx
11166.ATL.24537.pigeon	11B001 or A70042	24537	captive	6/15/2010	Zoo Atlanta	Pied pigeon	Ducula bicolor	USA	Atlanta	ATL.24537.pigeon gut sample			True	193	Host-asssociated	Animal	Animal distal gut	dense settlement biome	animal-associated habitat	feces	host-associated	atl.piedpigeon	atl.piedpigeon.1	unknown	UBERON:feces	UBERON:feces	UBERON:feces	pied pigeon	not collected	Ducula bicolor		32.84	unknown	-117.25	115645	ATL.24537	UCSDMI	False	none	11166	ATL.24537	feces	gut metagenome	not collected	Ducula bicolor	749906	Ducula bicolor	Aves	Columbiformes	Columbidae	Ducula
11166.ATL.24538.hornbill	A00025	24538	captive	6/15/2010	Zoo Atlanta	Abyssinian ground hornbill	Bucorvus abyssinicus	USA	Atlanta	ATL.24538.hornbill gut sample			True	193	Host-asssociated	Animal	Animal distal gut	dense settlement biome	animal-associated habitat	feces	host-associated			unknown	UBERON:feces	UBERON:feces	UBERON:feces	Abyssinian ground hornbill	not collected	Bucorvus abyssinicus	atl.A00025	32.84	unknown	-117.25	153643	ATL.24538	UCSDMI	False	none	11166	ATL.24538	feces	gut metagenome	male	Bucorvus abyssinicus	749906	Bucorvus abyssinicus	Aves	Bucerotiformes	Bucorvidae	Bucorvus
11166.ATL.24539.pigeon	13B043	24539	captive	6/15/2010	Zoo Atlanta	Pied pigeon	Ducula bicolor	USA	Atlanta	ATL.24539.pigeon gut sample			True	193	Host-asssociated	Animal	Animal distal gut	dense settlement biome	animal-associated habitat	feces	host-associated			unknown	UBERON:feces	UBERON:feces	UBERON:feces	pied pigeon	not collected	Ducula bicolor	atl.13B043	32.84	unknown	-117.25	115645	ATL.24539	UCSDMI	False	none	11166	ATL.24539	feces	gut metagenome	female	Ducula bicolor	749906	Ducula bicolor	Aves	Columbiformes	Columbidae	Ducula
11166.ATL.24541.weaver	14B051 or A60060	24541	captive	6/15/2010	Zoo Atlanta	White headed buffalo weaver	Dinemellia dinemelli	USA	Atlanta	ATL.24541.weaver gut sample			True	193	Host-asssociated	Animal	Animal distal gut	dense settlement biome	animal-associated habitat	feces	host-associated	atl.buffaloweaver	atl.buffaloweaver.2	unknown	UBERON:feces	UBERON:feces	UBERON:feces	white headed buffalo weaver	not collected	Dinemellia dinemelli		32.84	unknown	-117.25	241763	ATL.24541	UCSDMI	False	none	11166	ATL.24541	feces	gut metagenome	not collected	Dinemellia dinemelli	749906	Dinemellia dinemelli	Aves	Passeriformes	Ploceidae	Dinemellia
11166.ATL.24542.pheasant	A90016 or 17	24542	captive	6/15/2010	Zoo Atlanta	Palawan peacock pheasant	Polyplectron napoleonis	USA	Atlanta	ATL.24542.pheasant gut sample			True	193	Host-asssociated	Animal	Animal distal gut	dense settlement biome	animal-associated habitat	feces	host-associated	atl.peacockpheasant	atl.peacockpheasant.2	unknown	UBERON:feces	UBERON:feces	UBERON:feces	Palawan peacock pheasant	not collected	Polyplectron napoleonis		32.84	unknown	-117.25	30403	ATL.24542	UCSDMI	False	none	11166	ATL.24542	feces	gut metagenome	not collected	Polyplectron emphanum	749906	Polyplectron napoleonis	Aves
11166.ATL.24543.chameleon	4	24543	captive	7/15/2010	Zoo Atlanta	Mellers chameleon	Trioceros melleri	USA	Atlanta	ATL.24543.chameleon gut sample			True	193	Host-asssociated	Animal	Animal distal gut	dense settlement biome	animal-associated habitat	feces	host-associated			unknown	UBERON:feces	UBERON:feces	UBERON:feces	Mellers chameleon	not collected	Trioceros melleri	atl.mellerschameleon.exh4	32.84	unknown	-117.25	179915	ATL.24543	UCSDMI	False	none	11166	ATL.24543	feces	gut metagenome	not collected	Chamaeleo melleri	749906	Trioceros melleri	Reptilia
11166.ATL.24545.hawk	950038	24545	captive	6/15/2010	Zoo Atlanta	Red tailed hawk	Buteo jamaicensis	USA	Atlanta	ATL.24545.hawk gut sample	carnivore, scavenger	carnivore	True	193	Host-asssociated	Animal	Animal distal gut	dense settlement biome	animal-associated habitat	feces	host-associated			unknown	UBERON:feces	UBERON:feces	UBERON:feces	red tailed hawk	not collected	Buteo jamaicensis	atl.950038	32.84	unknown	-117.25	56263	ATL.24545	UCSDMI	False	none	11166	ATL.24545	feces	gut metagenome	male	Buteo jamaicensis	749906	Buteo jamaicensis	Aves	Accipitriformes	Accipitridae	Buteo
11166.ATL.24546.ferret	13M005 or 13M006	24546	captive	5/15/2010	Zoo Atlanta	Domestic polecat	Mustela putorius furo	USA	Atlanta	ATL.24546.ferret gut sample			True	193	Host-asssociated	Animal	Animal distal gut	dense settlement biome	animal-associated habitat	feces	host-associated	atl.polecat	atl.polecat.1	unknown	UBERON:feces	UBERON:feces	UBERON:feces	domestic polecat	not collected	Mustela putorius furo		32.84	unknown	-117.25	9669	ATL.24546	UCSDMI	False	none	11166	ATL.24546	feces	gut metagenome	female	Mustela putorius furo	749906	Mustela putorius	Mammalia	Carnivora	Mustelidae	Mustela
11166.ATL.24547.macaw	910102	24547	captive	5/15/2010	Zoo Atlanta	Blue and yellow macaw	Ara ararauna arini	USA	Atlanta	ATL.24547.macaw gut sample			True	193	Host-asssociated	Animal	Animal distal gut	dense settlement biome	animal-associated habitat	feces	host-associated			unknown	UBERON:feces	UBERON:feces	UBERON:feces	blue and yellow macaw	not collected	Ara ararauna arini	atl.910102	32.84	unknown	-117.25	9226	ATL.24547	UCSDMI	False	none	11166	ATL.24547	feces	gut metagenome	male	Ara ararauna arini	749906	Ara ararauna	Aves	not found	not found	not found
11166.ATL.24548.falcon	A30002	24548	captive	6/15/2010	Zoo Atlanta	Lanner falcon	Falco biarmicus	USA	Atlanta	ATL.24548.falcon gut sample	carnivore	carnivore	True	193	Host-asssociated	Animal	Animal distal gut	dense settlement biome	animal-associated habitat	feces	host-associated			unknown	UBERON:feces	UBERON:feces	UBERON:feces	Lanner falcon	not collected	Falco biarmicus	atl.A30002	32.84	unknown	-117.25	345155	ATL.24548	UCSDMI	False	none	11166	ATL.24548	feces	gut metagenome	female	Falco biarmicus	749906	Falco biarmicus	Aves	Falconiformes	Falconidae	Falco
11166.ATL.24549.crane	B00071	24549	captive	6/15/2010	Zoo Atlanta	Wattled crane	Grus carunculatus	USA	Atlanta	ATL.24549.crane gut sample			True	193	Host-asssociated	Animal	Animal distal gut	dense settlement biome	animal-associated habitat	feces	host-associated			unknown	UBERON:feces	UBERON:feces	UBERON:feces	wattled crane	not collected	Grus carunculatus	atl.B00071	32.84	unknown	-117.25	9118	ATL.24549	UCSDMI	False	none	11166	ATL.24549	feces	gut metagenome	male	Bugeranus carunculatus	749906	Grus carunculatus	Aves
11166.ATL.24550.armadillo	A41026	24550	captive	5/15/2010	Zoo Atlanta	Southern three banded armadillo	Tolypeutes matacus	USA	Atlanta	ATL.24550.armadillo gut sample			True	193	Host-asssociated	Animal	Animal distal gut	dense settlement biome	animal-associated habitat	feces	host-associated			unknown	UBERON:feces	UBERON:feces	UBERON:feces	threebanded armadillo	not collected	Tolypeutes matacus	atl.A41026	32.84	unknown	-117.25	183749	ATL.24550	UCSDMI	False	none	11166	ATL.24550	feces	gut metagenome	female	Tolypeutes matacus	749906	Tolypeutes matacus	Mammalia	Cingulata	Chlamyphoridae	Tolypeutes
11166.ATL.24551.pheasant	B00026	24551	captive	5/15/2010	Zoo Atlanta	Golden pheasant	Chrysolophus pictus	USA	Atlanta	ATL.24551.pheasant gut sample			True	193	Host-asssociated	Animal	Animal distal gut	dense settlement biome	animal-associated habitat	feces	host-associated			unknown	UBERON:feces	UBERON:feces	UBERON:feces	golden pheasant	not collected	Chrysolophus pictus	atl.B00026	32.84	unknown	-117.25	9089	ATL.24551	UCSDMI	False	none	11166	ATL.24551	feces	gut metagenome	Male_	Chrysolophus pictus	749906	Chrysolophus pictus	Aves	Galliformes	Phasianidae	Chrysolophus
11166.ATL.24552.vulture	14B050	24552	captive	6/15/2010	Zoo Atlanta	Hooded vulture	Necrosyrtes monachus	USA	Atlanta	ATL.24552.vulture gut sample			True	193	Host-asssociated	Animal	Animal distal gut	dense settlement biome	animal-associated habitat	feces	host-associated			unknown	UBERON:feces	UBERON:feces	UBERON:feces	hooded vulture	not collected	Necrosyrtes monachus	atl.14B050	32.84	unknown	-117.25	30399	ATL.24552	UCSDMI	False	none	11166	ATL.24552	feces	gut metagenome	male	Necrosyrtes monachus	749906	Necrosyrtes monachus	Aves	Accipitriformes	Accipitridae	Necrosyrtes
11166.ATL.24553.hawk	990041	24553	captive	6/15/2010	Zoo Atlanta	Harris hawk	Parabuteo unicinctus	USA	Atlanta	ATL.24553.hawk gut sample	carnivore	carnivore	True	193	Host-asssociated	Animal	Animal distal gut	dense settlement biome	animal-associated habitat	feces	host-associated			unknown	UBERON:feces	UBERON:feces	UBERON:feces	Harris hawk	not collected	Parabuteo unicinctus	atl.990041	32.84	unknown	-117.25	223492	ATL.24553	UCSDMI	False	none	11166	ATL.24553	feces	gut metagenome	male	Parabuteo unicinctus	749906	Parabuteo unicinctus	Aves	Accipitriformes	Accipitridae	Parabuteo
11166.ATL.24555.snake	B07117	24555	captive	5/15/2010	Zoo Atlanta	Eastern indigo snake	Drymarchon corais couperi	USA	Atlanta	ATL.24555.snake gut sample			True	193	Host-asssociated	Animal	Animal distal gut	dense settlement biome	animal-associated habitat	feces	host-associated			unknown	UBERON:feces	UBERON:feces	UBERON:feces	eastern indigo snake	not collected	Drymarchon corais	atl.B07117	32.84	unknown	-117.25	186583	ATL.24555	UCSDMI	False	none	11166	ATL.24555	feces	gut metagenome	male	Drymarchon corais couperi	749906	Drymarchon corais	Reptilia	not found	not found	not found
11166.ATL.24556.pigeon	15B007 or 15B008	24556	captive	5/15/2010	Zoo Atlanta	Bruces green pigeon	Treron waalia	USA	Atlanta	ATL.24556.pigeon gut sample			True	193	Host-asssociated	Animal	Animal distal gut	dense settlement biome	animal-associated habitat	feces	host-associated	atl.greenpigeon	atl.greenpigeon.1	unknown	UBERON:feces	UBERON:feces	UBERON:feces	Bruces green pigeon	not collected	Treron waalia		32.84	unknown	-117.25	187141	ATL.24556	UCSDMI	False	none	11166	ATL.24556	feces	gut metagenome	male	Treron waalia	749906	Treron waalia	Aves	Columbiformes	Columbidae	Treron
11166.ATL.24557.pigeon	11B001 or A70042	24557	captive	6/15/2010	Zoo Atlanta	Pied pigeon	Ducula bicolor	USA	Atlanta	ATL.24557.pigeon gut sample			True	193	Host-asssociated	Animal	Animal distal gut	dense settlement biome	animal-associated habitat	feces	host-associated	atl.piedpigeon	atl.piedpigeon.2	unknown	UBERON:feces	UBERON:feces	UBERON:feces	pied pigeon	not collected	Ducula bicolor		32.84	unknown	-117.25	115645	ATL.24557	UCSDMI	False	none	11166	ATL.24557	feces	gut metagenome	not collected	Ducula bicolor	749906	Ducula bicolor	Aves	Columbiformes	Columbidae	Ducula
11166.ATL.24558.chinchilla	14M021	24558	captive	5/15/2010	Zoo Atlanta	Chinchilla	Chinchilla lanigera	USA	Atlanta	ATL.24558.chinchilla gut sample			True	193	Host-asssociated	Animal	Animal distal gut	dense settlement biome	animal-associated habitat	feces	host-associated			unknown	UBERON:feces	UBERON:feces	UBERON:feces	chinchilla	not collected	Chinchilla lanigera	atl.14M021	32.84	unknown	-117.25	34839	ATL.24558	UCSDMI	False	none	11166	ATL.24558	feces	gut metagenome	male	Chinchilla lanigera	749906	Chinchilla lanigera	Mammalia	Rodentia	Chinchillidae	Chinchilla
11166.ATL.24559.lizard	A04800	24559	captive	5/15/2010	Zoo Atlanta	Egyptian spiny tailed lizard	Uromastyx aegyptia	USA	Atlanta	ATL.24559.lizard gut sample			True	193	Host-asssociated	Animal	Animal distal gut	dense settlement biome	animal-associated habitat	feces	host-associated			unknown	UBERON:feces	UBERON:feces	UBERON:feces	Egyptian spiny tailed lizard	not collected	Uromastyx aegyptia	atl.A04800	32.84	unknown	-117.25	103697	ATL.24559	UCSDMI	False	none	11166	ATL.24559	feces	gut metagenome	male	Uromastyx aegyptia	749906	Uromastyx aegyptia	Reptilia	Squamata	Agamidae	Uromastyx
11166.ATL.24560.hamerkop	14B046	24560	captive	6/15/2010	Zoo Atlanta	Hamerkop	Scopus umbretta	USA	Atlanta	ATL.24560.hamerkop gut sample			True	193	Host-asssociated	Animal	Animal distal gut	dense settlement biome	animal-associated habitat	feces	host-associated			unknown	UBERON:feces	UBERON:feces	UBERON:feces	hamerkop	not collected	Scopus umbretta	atl.14B046	32.84	unknown	-117.25	33581	ATL.24560	UCSDMI	False	none	11166	ATL.24560	feces	gut metagenome	male	Scopus umbretta	749906	Scopus umbretta	Aves	Ciconiiformes	Scopidae	Scopus
11166.ATL.24561.owl	11B078	24561	captive	6/15/2010	Zoo Atlanta	Common barn owl	Tyto alba alba	USA	Atlanta	ATL.24561.owl gut sample			True	193	Host-asssociated	Animal	Animal distal gut	dense settlement biome	animal-associated habitat	feces	host-associated			unknown	UBERON:feces	UBERON:feces	UBERON:feces	common barn owl	not collected	Tyto alba alba	atl.11B078	32.84	unknown	-117.25	507980	ATL.24561	UCSDMI	False	none	11166	ATL.24561	feces	gut metagenome	male	Tyto alba alba	749906	Tyto alba	Aves	Strigiformes	Tytonidae	Tyto
11166.ATL.24562.porcupine	B01002	24562	captive	6/15/2010	Zoo Atlanta	Prehensile tailed porcupine	Coendou prehensilis	USA	Atlanta	ATL.24562.porcupine gut sample			True	193	Host-asssociated	Animal	Animal distal gut	dense settlement biome	animal-associated habitat	feces	host-associated			unknown	UBERON:feces	UBERON:feces	UBERON:feces	prehensile tailed porcupine	not collected	Coendou prehensilis	atl.B01002	32.84	unknown	-117.25	187985	ATL.24562	UCSDMI	False	none	11166	ATL.24562	feces	gut metagenome	male	Coendou prehensilis	749906	Coendou prehensilis	Mammalia	Rodentia	Erethizontidae	Coendou
11166.ATL.24563.hornbill	990027 or 990028	24563	captive	5/15/2010	Zoo Atlanta	Southern ground hornbill	Bucorvus leadbeateri	USA	Atlanta	ATL.24563.hornbill gut sample			True	193	Host-asssociated	Animal	Animal distal gut	dense settlement biome	animal-associated habitat	feces	host-associated	atl.hornbill	atl.hornbill.1	unknown	UBERON:feces	UBERON:feces	UBERON:feces	southern ground hornbill	not collected	Bucorvus leadbeateri		32.84	unknown	-117.25	155086	ATL.24563	UCSDMI	False	none	11166	ATL.24563	feces	gut metagenome	not collected	Bucorvus leadbeateri	749906	Bucorvus leadbeateri	Aves	Bucerotiformes	Bucorvidae	Bucorvus
11166.ATL.24564.meerkat		24564	captive	5/15/2010	Zoo Atlanta	Meerkat	Suricata suricatta	USA	Atlanta	ATL.24564.meerkat gut sample	insectivore	carnivore	True	193	Host-asssociated	Animal	Animal distal gut	dense settlement biome	animal-associated habitat	feces	host-associated	atl.meerkat	atl.meerkat.1	unknown	UBERON:feces	UBERON:feces	UBERON:feces	meerkat	not collected	Suricata suricatta		32.84	unknown	-117.25	37032	ATL.24564	UCSDMI	False	none	11166	ATL.24564	feces	gut metagenome	not collected	Suricata suricatta	749906	Suricata suricatta	Mammalia	Carnivora	Herpestidae	Suricata
11166.ATL.24565.tortoise		24565	captive	7/15/2010	Zoo Atlanta	Leopard tortoise	Stigmochelys pardalis	USA	Atlanta	ATL.24565.tortoise gut sample			True	193	Host-asssociated	Animal	Animal distal gut	dense settlement biome	animal-associated habitat	feces	host-associated	atl.leopardtortoise	atl.leopardtortoise.1	unknown	UBERON:feces	UBERON:feces	UBERON:feces	leopard tortoise	not collected	Stigmochelys pardalis		32.84	unknown	-117.25	569598	ATL.24565	UCSDMI	False	none	11166	ATL.24565	feces	gut metagenome	not collected	Stigmochelys pardalis	749906	Stigmochelys pardalis	Mammalia	Testudines	Testudinidae	Stigmochelys
11166.ATL.24566.meerkat		24566	captive	5/15/2010	Zoo Atlanta	Meerkat	Suricata suricatta	USA	Atlanta	ATL.24566.meerkat gut sample			True	193	Host-asssociated	Animal	Animal distal gut	dense settlement biome	animal-associated habitat	feces	host-associated	atl.meerkat	atl.meerkat.2	unknown	UBERON:feces	UBERON:feces	UBERON:feces	meerkat	not collected	Suricata suricatta		32.84	unknown	-117.25	37032	ATL.24566	UCSDMI	False	none	11166	ATL.24566	feces	gut metagenome	not collected	Suricata suricatta	749906	Suricata suricatta	Mammalia	Carnivora	Herpestidae	Suricata
11166.ATL.24567.snake	B07117	24567	captive	5/15/2010	Zoo Atlanta	Eastern indigo snake	Drymarchon corais couperi	USA	Atlanta	ATL.24567.snake gut sample			True	193	Host-asssociated	Animal	Animal distal gut	dense settlement biome	animal-associated habitat	feces	host-associated			unknown	UBERON:feces	UBERON:feces	UBERON:feces	eastern indigo snake	not collected	Drymarchon corais	atl.B07117	32.84	unknown	-117.25	186583	ATL.24567	UCSDMI	False	none	11166	ATL.24567	feces	gut metagenome	male	Drymarchon corais couperi	749906	Drymarchon corais	Reptilia	not found	not found	not found
11166.ATL.24568.flamingo	15B034	24568	captive	6/15/2010	Zoo Atlanta	Chilean Flamingo	Phoenicopterus chilensis	USA	Atlanta	ATL.24568.flamingo gut sample			True	193	Host-asssociated	Animal	Animal distal gut	dense settlement biome	animal-associated habitat	feces	host-associated			unknown	UBERON:feces	UBERON:feces	UBERON:feces	Chilean flamingo	not collected	Phoenicopterus chilensis	atl.15B034	32.84	unknown	-117.25	117000	ATL.24568	UCSDMI	False	none	11166	ATL.24568	feces	gut metagenome	not collected	Phoenicopterus chilensis	749906	Phoenicopterus chilensis	Aves	Phoenicopteriformes	Phoenicopteridae	Phoenicopterus
11166.ATL.24569.frogmouth	11B037 or 12B005	24569	captive	6/15/2010	Zoo Atlanta	Tawny Frogmouth	Podargus strigoides	USA	Atlanta	ATL.24569.frogmouth gut sample			True	193	Host-asssociated	Animal	Animal distal gut	dense settlement biome	animal-associated habitat	feces	host-associated	atl.frogmouth	atl.frogmouth.1	unknown	UBERON:feces	UBERON:feces	UBERON:feces	tawny frogmouth	not collected	Podargus strigoides		32.84	unknown	-117.25	8905	ATL.24569	UCSDMI	False	none	11166	ATL.24569	feces	gut metagenome	not collected	Podargus strigoides	749906	Podargus strigoides	Aves	Caprimulgiformes	Podargidae	Podargus
11166.ATL.24570.warthog	14M009	24570	captive	5/15/2010	Zoo Atlanta	Warthog	Phacochoerus africanus	USA	Atlanta	ATL.24570.warthog gut sample			True	193	Host-asssociated	Animal	Animal distal gut	dense settlement biome	animal-associated habitat	feces	host-associated			unknown	UBERON:feces	UBERON:feces	UBERON:feces	warthog	not collected	Phacochoerus africanus	atl.14M009	32.84	unknown	-117.25	41426	ATL.24570	UCSDMI	False	none	11166	ATL.24570	feces	gut metagenome	female	Phacochoerus africanus	749906	Phacochoerus africanus	Mammalia	Artiodactyla	Suidae	Phacochoerus
11166.ATL.24572.vulture	A80040 or B00075	24572	captive	5/15/2010	Zoo Atlanta	Lappet faced vulture	Torgos tracheliotus	USA	Atlanta	ATL.24572.vulture gut sample	carnivore	carnivore	True	193	Host-asssociated	Animal	Animal distal gut	dense settlement biome	animal-associated habitat	feces	host-associated	atl.lappetfacedvulture	atl.lappetfacedvulture.1	unknown	UBERON:feces	UBERON:feces	UBERON:feces	lappet-faced vulture	not collected	Torgos tracheliotus		32.84	unknown	-117.25	33606	ATL.24572	UCSDMI	False	none	11166	ATL.24572	feces	gut metagenome	not collected	Torgos tracheliotus	749906	Torgos tracheliotos	Aves	Accipitriformes	Accipitridae	Torgos
11166.ATL.24573.flamingo	15B034	24573	captive	6/15/2010	Zoo Atlanta	Chilean Flamingo	Phoenicopterus chilensis	USA	Atlanta	ATL.24573.flamingo gut sample			True	193	Host-asssociated	Animal	Animal distal gut	dense settlement biome	animal-associated habitat	feces	host-associated			unknown	UBERON:feces	UBERON:feces	UBERON:feces	Chilean flamingo	not collected	Phoenicopterus chilensis	atl.15B034	32.84	unknown	-117.25	117000	ATL.24573	UCSDMI	False	none	11166	ATL.24573	feces	gut metagenome	not collected	Phoenicopterus chilensis	749906	Phoenicopterus chilensis	Aves	Phoenicopteriformes	Phoenicopteridae	Phoenicopterus
11166.ATL.24574.chinchilla		24574	captive	5/15/2010	Zoo Atlanta	Chinchilla	Chinchilla lanigera	USA	Atlanta	ATL.24574.chinchilla gut sample			True	193	Host-asssociated	Animal	Animal distal gut	dense settlement biome	animal-associated habitat	feces	host-associated	atl.chinchilla	atl.chinchilla.1	unknown	UBERON:feces	UBERON:feces	UBERON:feces	chinchilla	not collected	Chinchilla lanigera		32.84	unknown	-117.25	34839	ATL.24574	UCSDMI	False	none	11166	ATL.24574	feces	gut metagenome	female	Chinchilla lanigera	749906	Chinchilla lanigera	Mammalia	Rodentia	Chinchillidae	Chinchilla
11166.ATL.24575.flamingo	15B035	24575	captive	6/15/2010	Zoo Atlanta	Chilean Flamingo	Phoenicopterus chilensis	USA	Atlanta	ATL.24575.flamingo gut sample			True	193	Host-asssociated	Animal	Animal distal gut	dense settlement biome	animal-associated habitat	feces	host-associated			unknown	UBERON:feces	UBERON:feces	UBERON:feces	Chilean flamingo	not collected	Phoenicopterus chilensis	atl.15B035	32.84	unknown	-117.25	117000	ATL.24575	UCSDMI	False	none	11166	ATL.24575	feces	gut metagenome	not collected	Phoenicopterus chilensis	749906	Phoenicopterus chilensis	Aves	Phoenicopteriformes	Phoenicopteridae	Phoenicopterus
11166.ATL.24576.warthog	A71025	24576	captive	5/15/2010	Zoo Atlanta	Warthog	Phacochoerus africanus	USA	Atlanta	ATL.24576.warthog gut sample			True	193	Host-asssociated	Animal	Animal distal gut	dense settlement biome	animal-associated habitat	feces	host-associated			unknown	UBERON:feces	UBERON:feces	UBERON:feces	warthog	not collected	Phacochoerus africanus	atl.A71025	32.84	unknown	-117.25	41426	ATL.24576	UCSDMI	False	none	11166	ATL.24576	feces	gut metagenome	female	Phacochoerus africanus	749906	Phacochoerus africanus	Mammalia	Artiodactyla	Suidae	Phacochoerus
11166.ATL.24577.kookaburra	A50031	24577	captive	6/15/2010	Zoo Atlanta	Laughing kookaburra	Dacelo novaeguineae	USA	Atlanta	ATL.24577.kookaburra gut sample			True	193	Host-asssociated	Animal	Animal distal gut	dense settlement biome	animal-associated habitat	feces	host-associated			unknown	UBERON:feces	UBERON:feces	UBERON:feces	laughing kookaburra	not collected	Dacelo novaeguineae	atl.A50031	32.84	unknown	-117.25	8939	ATL.24577	UCSDMI	False	none	11166	ATL.24577	feces	gut metagenome	female	Dacelo novaeguineae	749906	Dacelo novaeguineae	Aves	Coraciiformes	Alcedinidae	Dacelo
11166.ATL.24578.porcupine	15M003 or B01002	24578	captive	6/15/2010	Zoo Atlanta	Prehensile tailed porcupine	Coendou prehensilis	USA	Atlanta	ATL.24578.porcupine gut sample			True	193	Host-asssociated	Animal	Animal distal gut	dense settlement biome	animal-associated habitat	feces	host-associated	atl.porcupine	atl.porcupine.1	unknown	UBERON:feces	UBERON:feces	UBERON:feces	prehensile tailed porcupine	not collected	Coendou prehensilis		32.84	unknown	-117.25	187985	ATL.24578	UCSDMI	False	none	11166	ATL.24578	feces	gut metagenome	not collected	Coendou prehensilis	749906	Coendou prehensilis	Mammalia	Rodentia	Erethizontidae	Coendou
11166.ATL.24579.pheasant	B00026	24579	captive	5/15/2010	Zoo Atlanta	Golden pheasant	Chrysolophus pictus	USA	Atlanta	ATL.24579.pheasant gut sample			True	193	Host-asssociated	Animal	Animal distal gut	dense settlement biome	animal-associated habitat	feces	host-associated			unknown	UBERON:feces	UBERON:feces	UBERON:feces	golden pheasant	not collected	Chrysolophus pictus	atl.B00026	32.84	unknown	-117.25	9089	ATL.24579	UCSDMI	False	none	11166	ATL.24579	feces	gut metagenome	male	Chrysolophus pictus	749906	Chrysolophus pictus	Aves	Galliformes	Phasianidae	Chrysolophus
11166.ATL.24592.lemur		24592	captive	8/15/2010	Zoo Atlanta	Ringtailed lemur	Lemur catta	USA	Atlanta	ATL.24592.lemur gut sample			True	193	Host-asssociated	Animal	Animal distal gut	dense settlement biome	animal-associated habitat	feces	host-associated	atl.lemur	atl.lemur.1	unknown	UBERON:feces	UBERON:feces	UBERON:feces	ringtailed lemur	not collected	Lemur catta		32.84	unknown	-117.25	9447	ATL.24592	UCSDMI	False	none	11166	ATL.24592	feces	gut metagenome	male	Lemur catta	749906	Lemur catta	Mammalia	Primates	Lemuridae	Lemur
11166.ATL.24593.lemur	991008 or A91012	24593	captive	8/15/2010	Zoo Atlanta	Black and white lemur	Varecia variegata variegata	USA	Atlanta	ATL.24593.lemur gut sample			True	193	Host-asssociated	Animal	Animal distal gut	dense settlement biome	animal-associated habitat	feces	host-associated	atl.bwlemur	atl.bwlemur.1	unknown	UBERON:feces	UBERON:feces	UBERON:feces	black and white lemur	not collected	Varecia variegata variegata		32.84	unknown	-117.25	87289	ATL.24593	UCSDMI	False	none	11166	ATL.24593	feces	gut metagenome	not collected	Varecia variegata variegata	749906	Varecia variegata	Mammalia	Primates	Lemuridae	Varecia
11166.ATL.24594.orangutan		24594	captive	8/15/2010	Zoo Atlanta	Bornean orangutan	Pongo pygmaeus pygmaeus	USA	Atlanta	ATL.24594.orangutan gut sample			True	193	Host-asssociated	Animal	Animal distal gut	dense settlement biome	animal-associated habitat	feces	host-associated	atl.borneanorangutan	atl.borneanorangutan.1	unknown	UBERON:feces	UBERON:feces	UBERON:feces	Bornean orangutan	not collected	Pongo pygmaeus pygmaeus		32.84	unknown	-117.25	9602	ATL.24594	UCSDMI	False	none	11166	ATL.24594	feces	gut metagenome	not collected	Pongo pygmaeus pygmaeus	749906	Pongo pygmaeus	Mammalia	Primates	Hominidae	Pongo
11166.ATL.24595.orangutan	971011	24595	captive	8/15/2010	Zoo Atlanta	Hybrid orangutan	Pongo pygmaeus	USA	Atlanta	ATL.24595.orangutan gut sample			True	193	Host-asssociated	Animal	Animal distal gut	dense settlement biome	animal-associated habitat	feces	host-associated			unknown	UBERON:feces	UBERON:feces	UBERON:feces	hybrid orangutan	not collected	Pongo pygmaeus	atl.971011	32.84	unknown	-117.25	9600	ATL.24595	UCSDMI	False	none	11166	ATL.24595	feces	gut metagenome	male	Pongo pygmaeus	749906	Pongo pygmaeus	Mammalia	Primates	Hominidae	Pongo
11166.ATL.24596.lemur	A81008	24596	captive	8/15/2010	Zoo Atlanta	Black and white lemur	Varecia variegata variegata	USA	Atlanta	ATL.24596.lemur gut sample			True	193	Host-asssociated	Animal	Animal distal gut	dense settlement biome	animal-associated habitat	feces	host-associated			unknown	UBERON:feces	UBERON:feces	UBERON:feces	black and white lemur	not collected	Varecia variegata variegata	atl.A81008	32.84	unknown	-117.25	87289	ATL.24596	UCSDMI	False	none	11166	ATL.24596	feces	gut metagenome	female	Varecia variegata variegata	749906	Varecia variegata	Mammalia	Primates	Lemuridae	Varecia
11166.ATL.24612.hornbill	990027 or 990028	24612	captive	5/15/2010	Zoo Atlanta	Southern ground hornbill	Bucorvus leadbeateri	USA	Atlanta	ATL.24612.hornbill gut sample			True	193	Host-asssociated	Animal	Animal distal gut	dense settlement biome	animal-associated habitat	feces	host-associated	atl.hornbill	atl.hornbill.2	unknown	UBERON:feces	UBERON:feces	UBERON:feces	southern ground hornbill	not collected	Bucorvus leadbeateri		32.84	unknown	-117.25	155086	ATL.24612	UCSDMI	False	none	11166	ATL.24612	feces	gut metagenome	not collected	Bucorvus leadbeateri	749906	Bucorvus leadbeateri	Aves	Bucerotiformes	Bucorvidae	Bucorvus
11166.ATL.24613.guineafowl	A60067	24613	captive	5/15/2010	Zoo Atlanta	Vulturine guineafowl	Acryllium vulturinum	USA	Atlanta	ATL.24613.guineafowl gut sample			True	193	Host-asssociated	Animal	Animal distal gut	dense settlement biome	animal-associated habitat	feces	host-associated			unknown	UBERON:feces	UBERON:feces	UBERON:feces	vulturine guineafowl	not collected	Acryllium vulturinum	atl.A60067	32.84	unknown	-117.25	8992	ATL.24613	UCSDMI	False	none	11166	ATL.24613	feces	gut metagenome	male	Acryllium vulturinum	749906	Acryllium vulturinum	Aves	Galliformes	Numididae	Acryllium
11166.ATL.24614.prairiedog	11M005	24614	captive	5/15/2010	Zoo Atlanta	Prairie dog	Cynomys ludovicianus marmotini	USA	Atlanta	ATL.24614.prairiedog gut sample	herbivore	herbivore	True	193	Host-asssociated	Animal	Animal distal gut	dense settlement biome	animal-associated habitat	feces	host-associated			unknown	UBERON:feces	UBERON:feces	UBERON:feces	prairie dog	not collected	Cynomys ludovicianus marmotini	atl.11M005	32.84	unknown	-117.25	45480	ATL.24614	UCSDMI	False	none	11166	ATL.24614	feces	gut metagenome	male	Cynomys ludovicianus marmotini	749906	Cynomys ludovicianus	Mammalia	Rodentia	Sciuridae	Eurycea
11166.ATL.24615.parrot	950007	24615	captive	5/15/2010	Zoo Atlanta	Congo African grey parrot	Psittacus erithacus psittacini	USA	Atlanta	ATL.24615.parrot gut sample			True	193	Host-asssociated	Animal	Animal distal gut	dense settlement biome	animal-associated habitat	feces	host-associated			unknown	UBERON:feces	UBERON:feces	UBERON:feces	Congo African grey parrot	not collected	Psittacus erithacus psittacini	atl.950007	32.84	unknown	-117.25	57247	ATL.24615	UCSDMI	False	none	11166	ATL.24615	feces	gut metagenome	male	Psittacus erithacus psittacini	749906	Psittacus erithacus	Aves	not found	not found	not found
11166.ATL.24979.colobus	15M009 or 15M010	24979	captive	6/15/2010	Zoo Atlanta	black and white colobus	Colobus angolensis	USA	Atlanta	ATL.24979.colobus gut sample			True	193	Host-asssociated	Animal	Animal distal gut	dense settlement biome	animal-associated habitat	feces	host-associated	atl.bwcolobus	atl.bwcolobus.1	unknown	UBERON:feces	UBERON:feces	UBERON:feces	black and white colobus	not collected	Colobus angolensis		32.84	unknown	-117.25	54131	ATL.24979	UCSDMI	False	none	11166	ATL.24979	feces	gut metagenome	female	Colobus angolensis	749906	Colobus angolensis	Mammalia	Primates	Cercopithecidae	Colobus
11166.ATL.24983.guenon	A61024 or A61025	24983	captive	6/15/2010	Zoo Atlanta	Wolfs guenon	Cercopithecus wolfi wolfi	USA	Atlanta	ATL.24983.guenon gut sample			True	193	Host-asssociated	Animal	Animal distal gut	dense settlement biome	animal-associated habitat	feces	host-associated	atl.wolfsguenon	atl.wolfsguenon.1	unknown	UBERON:feces	UBERON:feces	UBERON:feces	Wolfs guenon	not collected	Cercopithecus wolfi wolfi		32.84	unknown	-117.25	867374	ATL.24983	UCSDMI	False	none	11166	ATL.24983	feces	gut metagenome	not collected	Cercopithecus wolfi wolfi	749906	Cercopithecus wolfi	Mammalia	Primates	Cercopithecidae	Cercopithecus
11166.ATL.24987.drill	981013 or A01007 or 971010 or or A21005	24987	captive	6/15/2010	Zoo Atlanta	Drill	Mandrillus leucophaeus	USA	Atlanta	ATL.24987.drill gut sample			True	193	Host-asssociated	Animal	Animal distal gut	dense settlement biome	animal-associated habitat	feces	host-associated	atl.drill	atl.drill.1	unknown	UBERON:feces	UBERON:feces	UBERON:feces	drill	not collected	Mandrillus leucophaeus		32.84	unknown	-117.25	9568	ATL.24987	UCSDMI	False	none	11166	ATL.24987	feces	gut metagenome	female	Mandrillus leucophaeus	749906	Mandrillus leucophaeus	Mammalia	Primates	Cercopithecidae	Mandrillus
11166.ATL.24991.drill	961009 or 891006	24991	captive	6/15/2010	Zoo Atlanta	Drill	Mandrillus leucophaeus	USA	Atlanta	ATL.24991.drill gut sample			True	193	Host-asssociated	Animal	Animal distal gut	dense settlement biome	animal-associated habitat	feces	host-associated	atl.drill	atl.drill.2	unknown	UBERON:feces	UBERON:feces	UBERON:feces	drill	not collected	Mandrillus leucophaeus		32.84	unknown	-117.25	9568	ATL.24991	UCSDMI	False	none	11166	ATL.24991	feces	gut metagenome	not collected	Mandrillus leucophaeus	749906	Mandrillus leucophaeus	Mammalia	Primates	Cercopithecidae	Mandrillus
11166.ATL.24995.monkey		24995	captive	6/15/2010	Zoo Atlanta	Schmidts monkey	Cercopithecus ascanius	USA	Atlanta	ATL.24995.monkey gut sample			True	193	Host-asssociated	Animal	Animal distal gut	dense settlement biome	animal-associated habitat	feces	host-associated	atl.schmidtsmonkey	atl.schmidtsmonkey.1	unknown	UBERON:feces	UBERON:feces	UBERON:feces	Schmidts monkey	not collected	Cercopithecus ascanius		32.84	unknown	-117.25	36223	ATL.24995	UCSDMI	False	none	11166	ATL.24995	feces	gut metagenome	not collected	Cercopithecus ascanius	749906	Cercopithecus ascanius	Mammalia	Primates	Cercopithecidae	Cercopithecus
11166.ATL.24999.orangutan	B01006 or B01030	24999	captive	6/15/2010	Zoo Atlanta	Sumatran orangutan	Pongo pygmaeus abelii	USA	Atlanta	ATL.24999.orangutan gut sample			True	193	Host-asssociated	Animal	Animal distal gut	dense settlement biome	animal-associated habitat	feces	host-associated	atl.sumatranorangutan	atl.sumatranorangutan.1	unknown	UBERON:feces	UBERON:feces	UBERON:feces	Sumatran orangutan	not collected	Pongo pygmaeus abelii		32.84	unknown	-117.25	9600	ATL.24999	UCSDMI	False	none	11166	ATL.24999	feces	gut metagenome	not collected	Pongo pygmaeus abelii	749906	Pongo pygmaeus	Mammalia	Primates	Hominidae	Pongo
11166.ATL.25003.colobus	A91013 or B01023 or or A91014	25003	captive	6/15/2010	Zoo Atlanta	black and white colobus	Colobus angolensis	USA	Atlanta	ATL.25003.colobus gut sample			True	193	Host-asssociated	Animal	Animal distal gut	dense settlement biome	animal-associated habitat	feces	host-associated	atl.bwcolobus	atl.bwcolobus.2	unknown	UBERON:feces	UBERON:feces	UBERON:feces	black and white colobus	not collected	Colobus angolensis		32.84	unknown	-117.25	54131	ATL.25003	UCSDMI	False	none	11166	ATL.25003	feces	gut metagenome	not collected	Colobus angolensis	749906	Colobus angolensis	Mammalia	Primates	Cercopithecidae	Colobus
11166.ATL.25007.hedgehog	12M016	25007	captive	6/15/2010	Zoo Atlanta	Lesser madagascar hedgehog tenrec	Echinops telfairi	USA	Atlanta	ATL.25007.hedgehog gut sample			True	193	Host-asssociated	Animal	Animal distal gut	dense settlement biome	animal-associated habitat	feces	host-associated			unknown	UBERON:feces	UBERON:feces	UBERON:feces	lesser Madagascar hedgehog tenrec	not collected	Echinops telfairi	atl.12M016	32.84	unknown	-117.25	9371	ATL.25007	UCSDMI	False	none	11166	ATL.25007	feces	gut metagenome	female	Echinops telfairi	749906	Echinops telfairi	Mammalia	Squamata	Tenrecidae	Echinops
11166.ATL.25120.gorilla		25120	captive	6/15/2010	Zoo Atlanta	Western gorilla	Gorilla gorilla gorilla	USA	Atlanta	ATL.25120.gorilla gut sample			True	193	Host-asssociated	Animal	Animal distal gut	dense settlement biome	animal-associated habitat	feces	host-associated	atl.gorilla	atl.gorilla.1	unknown	UBERON:feces	UBERON:feces	UBERON:feces	western lowland gorilla	not collected	Gorilla gorilla gorilla		32.84	unknown	-117.25	9595	ATL.25120	UCSDMI	False	none	11166	ATL.25120	feces	gut metagenome	not collected	Gorilla gorilla gorilla	749906	Gorilla gorilla	Mammalia	Primates	Hominidae	Gorilla
11166.ATL.25121.giraffe		25121	captive	7/15/2010	Zoo Atlanta	Giraffe	Giraffa camelopardalis reticulata	USA	Atlanta	ATL.25121.giraffe gut sample			True	193	Host-asssociated	Animal	Animal distal gut	dense settlement biome	animal-associated habitat	feces	host-associated	atl.giraffe	atl.giraffe.1	unknown	UBERON:feces	UBERON:feces	UBERON:feces	reticulated giraffe	not collected	Giraffa camelopardalis reticulata		32.84	unknown	-117.25	409609	ATL.25121	UCSDMI	False	none	11166	ATL.25121	feces	gut metagenome	male	Giraffa camelopardalis reticulata	749906	Giraffa camelopardalis	Mammalia	Artiodactyla	Giraffidae	Giraffa
11166.ATL.25122.zebra	A51022 or A51023	25122	captive	7/15/2010	Zoo Atlanta	Zebra	Equus burchellii	USA	Atlanta	ATL.25122.zebra gut sample			True	193	Host-asssociated	Animal	Animal distal gut	dense settlement biome	animal-associated habitat	feces	host-associated	atl.zebra	atl.zebra.1	unknown	UBERON:feces	UBERON:feces	UBERON:feces	zebra	not collected	Equus burchellii		32.84	unknown	-117.25	9790	ATL.25122	UCSDMI	False	none	11166	ATL.25122	feces	gut metagenome	female	Equus burchellii	749906	Equus burchellii	Mammalia	Perissodactyla	Equidae	Equus
11166.ATL.25123.giraffe		25123	captive	7/15/2010	Zoo Atlanta	Giraffe	Giraffa camelopardalis reticulata	USA	Atlanta	ATL.25123.giraffe gut sample			True	193	Host-asssociated	Animal	Animal distal gut	dense settlement biome	animal-associated habitat	feces	host-associated	atl.giraffe	atl.giraffe.2	unknown	UBERON:feces	UBERON:feces	UBERON:feces	reticulated giraffe	not collected	Giraffa camelopardalis reticulata		32.84	unknown	-117.25	409609	ATL.25123	UCSDMI	False	none	11166	ATL.25123	feces	gut metagenome	male	Giraffa camelopardalis reticulata	749906	Giraffa camelopardalis	Mammalia	Artiodactyla	Giraffidae	Giraffa
11166.ATL.25124.elephant	861004 or 861041	25124	captive	5/15/2010	Zoo Atlanta	Southern African bush elephant	Loxodonta africana africana	USA	Atlanta	ATL.25124.elephant gut sample			True	193	Host-asssociated	Animal	Animal distal gut	dense settlement biome	animal-associated habitat	feces	host-associated	atl.elephant	atl.elephant.1	unknown	UBERON:feces	UBERON:feces	UBERON:feces	Southern African bush elephant	not collected	Loxodonta africana africana		32.84	unknown	-117.25	9785	ATL.25124	UCSDMI	False	none	11166	ATL.25124	feces	gut metagenome	not collected	Loxodonta africana africana	749906	Loxodonta africana	Mammalia	Proboscidea	Elephantidae	Loxodonta
11166.ATL.25125.kudu	12M004 or 12M005	25125	captive	7/15/2010	Zoo Atlanta	lesser kudu	Tragelaphus imberbis	USA	Atlanta	ATL.25125.kudu gut sample			True	193	Host-asssociated	Animal	Animal distal gut	dense settlement biome	animal-associated habitat	feces	host-associated	atl.lesserkudu	atl.lesserkudu.1	unknown	UBERON:feces	UBERON:feces	UBERON:feces	lesser kudu	not collected	Tragelaphus imberbis		32.84	unknown	-117.25	9947	ATL.25125	UCSDMI	False	none	11166	ATL.25125	feces	gut metagenome	male	Tragelaphus imberbis	749906	Tragelaphus imberbis	Mammalia	Artiodactyla	Bovidae	Tragelaphus
11166.ATL.25126.zebra	A51022 or A51023	25126	captive	7/15/2010	Zoo Atlanta	Zebra	Equus burchellii	USA	Atlanta	ATL.25126.zebra gut sample			True	193	Host-asssociated	Animal	Animal distal gut	dense settlement biome	animal-associated habitat	feces	host-associated	atl.zebra	atl.zebra.2	unknown	UBERON:feces	UBERON:feces	UBERON:feces	zebra	not collected	Equus burchellii		32.84	unknown	-117.25	9790	ATL.25126	UCSDMI	False	none	11166	ATL.25126	feces	gut metagenome	female	Equus burchellii	749906	Equus burchellii	Mammalia	Perissodactyla	Equidae	Equus
11166.ATL.25127.kudu	12M004 or 12M005	25127	captive	7/15/2010	Zoo Atlanta	lesser kudu	Tragelaphus imberbis	USA	Atlanta	ATL.25127.kudu gut sample			True	193	Host-asssociated	Animal	Animal distal gut	dense settlement biome	animal-associated habitat	feces	host-associated	atl.lesserkudu	atl.lesserkudu.2	unknown	UBERON:feces	UBERON:feces	UBERON:feces	lesser kudu	not collected	Tragelaphus imberbis		32.84	unknown	-117.25	9947	ATL.25127	UCSDMI	False	none	11166	ATL.25127	feces	gut metagenome	male	Tragelaphus imberbis	749906	Tragelaphus imberbis	Mammalia	Artiodactyla	Bovidae	Tragelaphus
11166.ATL.25129.sloth		25129	captive	7/15/2010	Zoo Atlanta	Hoffmanns two toed sloth	Choloepus hoffmanni	USA	Atlanta	ATL.25129.sloth gut sample			True	193	Host-asssociated	Animal	Animal distal gut	dense settlement biome	animal-associated habitat	feces	host-associated	atl.sloth	atl.sloth.1	unknown	UBERON:feces	UBERON:feces	UBERON:feces	Hoffmanns two toed sloth	not collected	Choloepus hoffmanni		32.84	unknown	-117.25	9358	ATL.25129	UCSDMI	False	none	11166	ATL.25129	feces	gut metagenome	not collected	Choloepus hoffmanni	749906	Choloepus hoffmanni	Mammalia	Pilosa	Megalonychidae	Choloepus
11166.ATL.25130.chameleon	14R190	25130	captive	7/15/2010	Zoo Atlanta	Cuban false chameleon	Anolis barbatus	USA	Atlanta	ATL.25130.chameleon gut sample			True	193	Host-asssociated	Animal	Animal distal gut	dense settlement biome	animal-associated habitat	feces	host-associated			unknown	UBERON:feces	UBERON:feces	UBERON:feces	Cuban false chameleon	not collected	Anolis barbatus	atl.14R190	32.84	unknown	-117.25	235286	ATL.25130	UCSDMI	False	none	11166	ATL.25130	feces	gut metagenome	male	Chamaeleolis barbatus	749906	Anolis barbatus	Reptilia
11166.ATL.25131.frog	A72010	25131	captive	7/15/2010	Zoo Atlanta	Panamanian golden frog	Atelopus varius zeteki	USA	Atlanta	ATL.25131.frog gut sample			True	193	Host-asssociated	Animal	Animal distal gut	dense settlement biome	animal-associated habitat	feces	host-associated			unknown	UBERON:feces	UBERON:feces	UBERON:feces	Panamanian golden frog	not collected	Atelopus varius zeteki	atl.A72010	32.84	unknown	-117.25	47580	ATL.25131	UCSDMI	False	none	11166	ATL.25131	feces	gut metagenome	female	Atelopus varius zeteki	749906	Atelopus varius	Amphibia	Anura	Bufonidae	Atelopus
11166.ATL.25132.duiker	A41019 OR A21012	25132	captive	7/15/2010	Zoo Atlanta	yellow backed duiker	Cephalophus silvicultor	USA	Atlanta	ATL.25132.duiker gut sample			True	193	Host-asssociated	Animal	Animal distal gut	dense settlement biome	animal-associated habitat	feces	host-associated	atl.duiker	atl.duiker.1	unknown	UBERON:feces	UBERON:feces	UBERON:feces	yellow backed duiker	not collected	Cephalophus silvicultor		32.84	unknown	-117.25	50347	ATL.25132	UCSDMI	False	none	11166	ATL.25132	feces	gut metagenome	female	Cephalophus silvicultor	749906	Cephalophus silvicultor	Mammalia	Artiodactyla	Bovidae	Cephalophus
11166.ATL.25133.frog	14A006	25133	captive	7/15/2010	Zoo Atlanta	bicolored poison dart frog	Phyllobates bicolor	USA	Atlanta	ATL.25133.frog gut sample			True	193	Host-asssociated	Animal	Animal distal gut	dense settlement biome	animal-associated habitat	feces	host-associated			unknown	UBERON:feces	UBERON:feces	UBERON:feces	bicolored poison dart frog	not collected	Phyllobates bicolor	atl.14A006	32.84	unknown	-117.25	92726	ATL.25133	UCSDMI	False	none	11166	ATL.25133	feces	gut metagenome	not collected	Phyllobates bicolor	749906	Phyllobates bicolor	Amphibia	Anura	Dendrobatidae	Phyllobates
11166.ATL.25134.basilisk	14R048	25134	captive	7/15/2010	Zoo Atlanta	Green basilisk	Basiliscus plumifrons	USA	Atlanta	ATL.25134.basilisk gut sample			True	193	Host-asssociated	Animal	Animal distal gut	dense settlement biome	animal-associated habitat	feces	host-associated			unknown	UBERON:feces	UBERON:feces	UBERON:feces	green basilisk	not collected	Basiliscus plumifrons	atl.14R048	32.84	unknown	-117.25	52191	ATL.25134	UCSDMI	False	none	11166	ATL.25134	feces	gut metagenome	male	Basiliscus plumifrons	749906	Basiliscus plumifrons	Reptilia	Squamata	Iguanidae	Basiliscus
11166.ATL.25135.chameleon	3	25135	captive	7/15/2010	Zoo Atlanta	Mellers chameleon	Trioceros melleri	USA	Atlanta	ATL.25135.chameleon gut sample			True	193	Host-asssociated	Animal	Animal distal gut	dense settlement biome	animal-associated habitat	feces	host-associated			unknown	UBERON:feces	UBERON:feces	UBERON:feces	Mellers chameleon	not collected	Trioceros melleri	atl.mellerschameleon.exh3	32.84	unknown	-117.25	179915	ATL.25135	UCSDMI	False	none	11166	ATL.25135	feces	gut metagenome	not collected	Chamaeleo melleri	749906	Trioceros melleri	Reptilia
11166.ATL.25136.fossa	11M003	25136	captive	7/15/2010	Zoo Atlanta	Fossa	Cryptoprocta ferox	USA	Atlanta	ATL.25136.fossa gut sample	carnivore	carnivore	True	193	Host-asssociated	Animal	Animal distal gut	dense settlement biome	animal-associated habitat	feces	host-associated			unknown	UBERON:feces	UBERON:feces	UBERON:feces	fossa	not collected	Cryptoprocta ferox	atl.11M003	32.84	unknown	-117.25	94188	ATL.25136	UCSDMI	False	none	11166	ATL.25136	feces	gut metagenome	male	Cryptoprocta ferox	749906	Cryptoprocta ferox	Mammalia	Carnivora	Eupleridae	Cryptoprocta
11166.ATL.25137.tamarin		25137	captive	7/15/2010	Zoo Atlanta	Golden lion tamarin	Leontopithecus rosalia	USA	Atlanta	ATL.25137.tamarin gut sample			True	193	Host-asssociated	Animal	Animal distal gut	dense settlement biome	animal-associated habitat	feces	host-associated	atl.gltamarin	atl.gltamarin.1	unknown	UBERON:feces	UBERON:feces	UBERON:feces	golden lion tamarin	not collected	Leontopithecus rosalia		32.84	unknown	-117.25	30588	ATL.25137	UCSDMI	False	none	11166	ATL.25137	feces	gut metagenome	not collected	Leontopithecus rosalia	749906	Leontopithecus rosalia	Mammalia	Primates	Cebidae	Leontopithecus
11166.ATL.25138.chameleon	14R191	25138	captive	7/15/2010	Zoo Atlanta	Cuban false chameleon	Anolis barbatus	USA	Atlanta	ATL.25138.chameleon gut sample			True	193	Host-asssociated	Animal	Animal distal gut	dense settlement biome	animal-associated habitat	feces	host-associated			unknown	UBERON:feces	UBERON:feces	UBERON:feces	Cuban false chameleon	not collected	Anolis barbatus	atl.14R191	32.84	unknown	-117.25	235286	ATL.25138	UCSDMI	False	none	11166	ATL.25138	feces	gut metagenome	female	Chamaeleolis barbatus	749906	Anolis barbatus	Reptilia
11166.ATL.25139.chameleon	2	25139	captive	7/15/2010	Zoo Atlanta	Mellers chameleon	Trioceros melleri	USA	Atlanta	ATL.25139.chameleon gut sample			True	193	Host-asssociated	Animal	Animal distal gut	dense settlement biome	animal-associated habitat	feces	host-associated			unknown	UBERON:feces	UBERON:feces	UBERON:feces	Mellers chameleon	not collected	Trioceros melleri	atl.mellerschameleon.exh2	32.84	unknown	-117.25	179915	ATL.25139	UCSDMI	False	none	11166	ATL.25139	feces	gut metagenome	not collected	Chamaeleo melleri	749906	Trioceros melleri	Reptilia
11166.ATL.25140.frog	11A007 (listed as15A004)	25140	captive	7/15/2010	Zoo Atlanta	Toady rain frog	Strabomantis bufoniformis	USA	Atlanta	ATL.25140.frog gut sample			True	193	Host-asssociated	Animal	Animal distal gut	dense settlement biome	animal-associated habitat	feces	host-associated			unknown	UBERON:feces	UBERON:feces	UBERON:feces	toady rain frog	not collected	Strabomantis bufoniformis	atl.11A007	32.84	unknown	-117.25	356177	ATL.25140	UCSDMI	False	none	11166	ATL.25140	feces	gut metagenome	male	Strabomantis bufoniformis	749906	Strabomantis bufoniformis	Amphibia	Anura	Strabomantidae	Strabomantis
11166.ATL.25141.basilisk	15R077	25141	captive	7/15/2010	Zoo Atlanta	Green basilisk	Basiliscus plumifrons	USA	Atlanta	ATL.25141.basilisk gut sample			True	193	Host-asssociated	Animal	Animal distal gut	dense settlement biome	animal-associated habitat	feces	host-associated			unknown	UBERON:feces	UBERON:feces	UBERON:feces	green basilisk	not collected	Basiliscus plumifrons	atl.15R077	32.84	unknown	-117.25	52191	ATL.25141	UCSDMI	False	none	11166	ATL.25141	feces	gut metagenome	not collected	Basiliscus plumifrons	749906	Basiliscus plumifrons	Reptilia	Squamata	Iguanidae	Basiliscus
11166.ATL.25142.chameleon	1	25142	captive	7/15/2010	Zoo Atlanta	Mellers chameleon	Trioceros melleri	USA	Atlanta	ATL.25142.chameleon gut sample			True	193	Host-asssociated	Animal	Animal distal gut	dense settlement biome	animal-associated habitat	feces	host-associated			unknown	UBERON:feces	UBERON:feces	UBERON:feces	Mellers chameleon	not collected	Trioceros melleri	atl.mellerschameleon.exh1	32.84	unknown	-117.25	179915	ATL.25142	UCSDMI	False	none	11166	ATL.25142	feces	gut metagenome	not collected	Chamaeleo melleri	749906	Trioceros melleri	Reptilia
11166.ATL.25143.frog	15A001	25143	captive	7/15/2010	Zoo Atlanta	Misson goldeneyed tree frog	Trachycephalus resinifictrix	USA	Atlanta	ATL.25143.frog gut sample			True	193	Host-asssociated	Animal	Animal distal gut	dense settlement biome	animal-associated habitat	feces	host-associated			unknown	UBERON:feces	UBERON:feces	UBERON:feces	Misson goldeneyed tree frog	not collected	Trachycephalus resinifictrix	atl.15A001	32.84	unknown	-117.25	318376	ATL.25143	UCSDMI	False	none	11166	ATL.25143	feces	gut metagenome	not collected	Trachycephalus resinifictrix	749906	Trachycephalus resinifictrix	Amphibia	Anura	Hylidae	Trachycephalus
11166.ATL.25144.frog	B02501	25144	captive	7/15/2010	Zoo Atlanta	Dwarf budgetts frog	Lepidobatrachus asper	USA	Atlanta	ATL.25144.frog gut sample			True	193	Host-asssociated	Animal	Animal distal gut	dense settlement biome	animal-associated habitat	feces	host-associated			unknown	UBERON:feces	UBERON:feces	UBERON:feces	dwarf Budgetts frog	not collected	Lepidobatrachus asper	atl.B02501	32.84	unknown	-117.25	1594397	ATL.25144	UCSDMI	False	none	11166	ATL.25144	feces	gut metagenome	not collected	Lepidobatrachus asper	749906	Lepidobatrachus asper	Amphibia	Anura	Ceratophryidae	Lepidobatrachus
11166.ATL.25145.binturong	B01028	25145	captive	7/15/2010	Zoo Atlanta	Binturong	Arctictis binturong	USA	Atlanta	ATL.25145.binturong gut sample			True	193	Host-asssociated	Animal	Animal distal gut	dense settlement biome	animal-associated habitat	feces	host-associated			unknown	UBERON:feces	UBERON:feces	UBERON:feces	binturong	not collected	Arctictis binturong	atl.B01028	32.84	unknown	-117.25	94180	ATL.25145	UCSDMI	False	none	11166	ATL.25145	feces	gut metagenome	female	Arctictis binturong	749906	Arctictis binturong	Mammalia	Carnivora	Viverridae	Arctictis
11166.ATL.25146.sloth		25146	captive	7/15/2010	Zoo Atlanta	Hoffmanns two toed sloth	Choloepus hoffmanni	USA	Atlanta	ATL.25146.sloth gut sample			True	193	Host-asssociated	Animal	Animal distal gut	dense settlement biome	animal-associated habitat	feces	host-associated	atl.sloth	atl.sloth.2	unknown	UBERON:feces	UBERON:feces	UBERON:feces	Hoffmanns two toed sloth	not collected	Choloepus hoffmanni		32.84	unknown	-117.25	9358	ATL.25146	UCSDMI	False	none	11166	ATL.25146	feces	gut metagenome	not collected	Choloepus hoffmanni	749906	Choloepus hoffmanni	Mammalia	Pilosa	Megalonychidae	Choloepus
11166.ATL.25147.anole	13R126	25147	captive	7/15/2010	Zoo Atlanta	Allisons anole	Anolis allisoni	USA	Atlanta	ATL.25147.anole gut sample			True	193	Host-asssociated	Animal	Animal distal gut	dense settlement biome	animal-associated habitat	feces	host-associated			unknown	UBERON:feces	UBERON:feces	UBERON:feces	Allisons anole	not collected	Anolis allisoni	atl.13R126	32.84	unknown	-117.25	235290	ATL.25147	UCSDMI	False	none	11166	ATL.25147	feces	gut metagenome	male	Anolis allisoni	749906	Anolis allisoni	Reptilia	Squamata	Dactyloidae	Anolis
11166.ATL.25148.toad	A52002	25148	captive	7/15/2010	Zoo Atlanta	Leopardbellied scrub toad	Incilius signifer	USA	Atlanta	ATL.25148.toad gut sample			True	193	Host-asssociated	Animal	Animal distal gut	dense settlement biome	animal-associated habitat	feces	host-associated			unknown	UBERON:feces	UBERON:feces	UBERON:feces	leopardbellied scrub toad	not collected	Incilius signifer	atl.A52002	32.84	unknown	-117.25	939168	ATL.25148	UCSDMI	False	none	11166	ATL.25148	feces	gut metagenome	not collected	Incilius signifer	749906	Incilius signifer	Amphibia	Anura	Bufonidae	Incilius
11166.ATL.25149.basilisk	15R078	25149	captive	7/15/2010	Zoo Atlanta	Green basilisk	Basiliscus plumifrons	USA	Atlanta	ATL.25149.basilisk gut sample			True	193	Host-asssociated	Animal	Animal distal gut	dense settlement biome	animal-associated habitat	feces	host-associated			unknown	UBERON:feces	UBERON:feces	UBERON:feces	green basilisk	not collected	Basiliscus plumifrons	atl.15R078	32.84	unknown	-117.25	52191	ATL.25149	UCSDMI	False	none	11166	ATL.25149	feces	gut metagenome	not collected	Basiliscus plumifrons	749906	Basiliscus plumifrons	Reptilia	Squamata	Iguanidae	Basiliscus
11166.ATL.25150.frog	13A002	25150	captive	7/15/2010	Zoo Atlanta	Solomon islands leaf frog	Ceratobatrachus guentheri	USA	Atlanta	ATL.25150.frog gut sample			True	193	Host-asssociated	Animal	Animal distal gut	dense settlement biome	animal-associated habitat	feces	host-associated			unknown	UBERON:feces	UBERON:feces	UBERON:feces	Solomon islands leaf frog	not collected	Ceratobatrachus guentheri	atl.13A002	32.84	unknown	-117.25	58517	ATL.25150	UCSDMI	False	none	11166	ATL.25150	feces	gut metagenome	not collected	Ceratobatrachus guentheri	749906		Amphibia	Anura	Ceratobatrachidae	Cornufer
11166.ATL.25151.dragon	13R118	25151	captive	7/15/2010	Zoo Atlanta	Bearded dragon	Pogona vitticeps	USA	Atlanta	ATL.25151.dragon gut sample			True	193	Host-asssociated	Animal	Animal distal gut	dense settlement biome	animal-associated habitat	feces	host-associated			unknown	UBERON:feces	UBERON:feces	UBERON:feces	bearded dragon	not collected	Pogona vitticeps	atl.13R118	32.84	unknown	-117.25	103695	ATL.25151	UCSDMI	False	none	11166	ATL.25151	feces	gut metagenome	male	Pogona vitticeps	749906	Pogona vitticeps	Reptilia	Squamata	Agamidae	Pogona
11166.ATL.25152.tamarin		25152	captive	7/15/2010	Zoo Atlanta	Geoffroys tamarin	Saguinus geoffroyi	USA	Atlanta	ATL.25152.tamarin gut sample			True	193	Host-asssociated	Animal	Animal distal gut	dense settlement biome	animal-associated habitat	feces	host-associated	atl.geoffroystamarin	atl.geoffroystamarin.1	unknown	UBERON:feces	UBERON:feces	UBERON:feces	Geoffroys tamarin	not collected	Saguinus geoffroyi		32.84	unknown	-117.25	43778	ATL.25152	UCSDMI	False	none	11166	ATL.25152	feces	gut metagenome	not collected	Saguinus geoffroyi	749906	Saguinus geoffroyi	Mammalia	Primates	Cebidae	Saguinus
11166.ATL.25153.toad	B02010	25153	captive	7/15/2010	Zoo Atlanta	climbing toad	Pedostibes hosii	USA	Atlanta	ATL.25153.toad gut sample			True	193	Host-asssociated	Animal	Animal distal gut	dense settlement biome	animal-associated habitat	feces	host-associated			unknown	UBERON:feces	UBERON:feces	UBERON:feces	climbing toad	not collected	Pedostibes hosii	atl.B02010	32.84	unknown	-117.25	164292	ATL.25153	UCSDMI	False	none	11166	ATL.25153	feces	gut metagenome	not collected	Pedostibes hosii	749906	Pedostibes hosii	Amphibia	Anura	Bufonidae	Rentapia
11166.ATL.25154.frog	13A002	25154	captive	7/15/2010	Zoo Atlanta	Solomon islands leaf frog	Ceratobatrachus guentheri	USA	Atlanta	ATL.25154.frog gut sample			True	193	Host-asssociated	Animal	Animal distal gut	dense settlement biome	animal-associated habitat	feces	host-associated			unknown	UBERON:feces	UBERON:feces	UBERON:feces	Solomon islands leaf frog	not collected	Ceratobatrachus guentheri	atl.13A002	32.84	unknown	-117.25	58517	ATL.25154	UCSDMI	False	none	11166	ATL.25154	feces	gut metagenome	not collected	Ceratobatrachus guentheri	749906		Amphibia	Anura	Ceratobatrachidae	Cornufer
11166.ATL.25155.dragon	13R110	25155	captive	7/15/2010	Zoo Atlanta	Bearded dragon	Pogona vitticeps	USA	Atlanta	ATL.25155.dragon gut sample			True	193	Host-asssociated	Animal	Animal distal gut	dense settlement biome	animal-associated habitat	feces	host-associated			unknown	UBERON:feces	UBERON:feces	UBERON:feces	bearded dragon	not collected	Pogona vitticeps	atl.13R110	32.84	unknown	-117.25	103695	ATL.25155	UCSDMI	False	none	11166	ATL.25155	feces	gut metagenome	male	Pogona vitticeps	749906	Pogona vitticeps	Reptilia	Squamata	Agamidae	Pogona
11166.ATL.25156.basilisk	14R047	25156	captive	7/15/2010	Zoo Atlanta	Green basilisk	Basiliscus plumifrons	USA	Atlanta	ATL.25156.basilisk gut sample			True	193	Host-asssociated	Animal	Animal distal gut	dense settlement biome	animal-associated habitat	feces	host-associated			unknown	UBERON:feces	UBERON:feces	UBERON:feces	green basilisk	not collected	Basiliscus plumifrons	atl.14R047	32.84	unknown	-117.25	52191	ATL.25156	UCSDMI	False	none	11166	ATL.25156	feces	gut metagenome	male	Basiliscus plumifrons	749906	Basiliscus plumifrons	Reptilia	Squamata	Iguanidae	Basiliscus
11166.ATL.25157.gecko	14R120	25157	captive	7/15/2010	Zoo Atlanta	Iranian eyelid gecko	Eublepharis macularius	USA	Atlanta	ATL.25157.gecko gut sample			True	193	Host-asssociated	Animal	Animal distal gut	dense settlement biome	animal-associated habitat	feces	host-associated			unknown	UBERON:feces	UBERON:feces	UBERON:feces	Iranian eyelid gecko	not collected	Eublepharis macularius	atl.14R120	32.84	unknown	-117.25	481883	ATL.25157	UCSDMI	False	none	11166	ATL.25157	feces	gut metagenome	not collected	Eublepharis macularius	749906	Eublepharis macularius	Reptilia	Squamata	Eublepharidae	Eublepharis
11166.ATL.25158.gecko	14R127	25158	captive	7/15/2010	Zoo Atlanta	Rough knobtailed gecko	Nephrurus amyae	USA	Atlanta	ATL.25158.gecko gut sample			True	193	Host-asssociated	Animal	Animal distal gut	dense settlement biome	animal-associated habitat	feces	host-associated			unknown	UBERON:feces	UBERON:feces	UBERON:feces	rough knob tailed gecko	not collected	Nephrurus amyae	atl.14R127	32.84	unknown	-117.25	1017096	ATL.25158	UCSDMI	False	none	11166	ATL.25158	feces	gut metagenome	not collected	Nephrurus amyae	749906	Nephrurus amyae	Reptilia	Squamata	Carphodactylidae	Nephrurus
11166.ATL.25159.frog		25159	captive	7/15/2010	Zoo Atlanta	Panamanian golden frog	Atelopus varius zeteki	USA	Atlanta	ATL.25159.frog gut sample			True	193	Host-asssociated	Animal	Animal distal gut	dense settlement biome	animal-associated habitat	feces	host-associated	atl.goldenfrog	atl.goldenfrog.1	unknown	UBERON:feces	UBERON:feces	UBERON:feces	Panamanian golden frog	not collected	Atelopus varius zeteki		32.84	unknown	-117.25	47580	ATL.25159	UCSDMI	False	none	11166	ATL.25159	feces	gut metagenome	not collected	Atelopus varius zeteki	749906	Atelopus varius	Amphibia	Anura	Bufonidae	Atelopus
11166.ATL.25160.toad	12R015 (listed as 12A003)	25160	captive	7/15/2010	Zoo Atlanta	Southern toad	Anaxyrus terrestris	USA	Atlanta	ATL.25160.toad gut sample			True	193	Host-asssociated	Animal	Animal distal gut	dense settlement biome	animal-associated habitat	feces	host-associated			unknown	UBERON:feces	UBERON:feces	UBERON:feces	southern toad	not collected	Anaxyrus terrestris	atl.12R015	32.84	unknown	-117.25	47559	ATL.25160	UCSDMI	False	none	11166	ATL.25160	feces	gut metagenome	not collected	Bufo terrestris	749906	Anaxyrus terrestris	Amphibia
11166.ATL.25161.dragon	13R111	25161	captive	7/15/2010	Zoo Atlanta	Bearded dragon	Pogona vitticeps	USA	Atlanta	ATL.25161.dragon gut sample			True	193	Host-asssociated	Animal	Animal distal gut	dense settlement biome	animal-associated habitat	feces	host-associated			unknown	UBERON:feces	UBERON:feces	UBERON:feces	bearded dragon	not collected	Pogona vitticeps	atl.13R111	32.84	unknown	-117.25	103695	ATL.25161	UCSDMI	False	none	11166	ATL.25161	feces	gut metagenome	male	Pogona vitticeps	749906	Pogona vitticeps	Reptilia	Squamata	Agamidae	Pogona
11166.ATL.25162.frog	15A001	25162	captive	7/15/2010	Zoo Atlanta	Misson goldeneyed tree frog	Trachycephalus resinifictrix	USA	Atlanta	ATL.25162.frog gut sample			True	193	Host-asssociated	Animal	Animal distal gut	dense settlement biome	animal-associated habitat	feces	host-associated			unknown	UBERON:feces	UBERON:feces	UBERON:feces	Misson goldeneyed tree frog	not collected	Trachycephalus resinifictrix	atl.15A001	32.84	unknown	-117.25	318376	ATL.25162	UCSDMI	False	none	11166	ATL.25162	feces	gut metagenome	not collected	Trachycephalus resinifictrix	749906	Trachycephalus resinifictrix	Amphibia	Anura	Hylidae	Trachycephalus
11166.ATL.25163.frog	14A007	25163	captive	7/15/2010	Zoo Atlanta	Golden poison dart frog	Phyllobates terribilis	USA	Atlanta	ATL.25163.frog gut sample			True	193	Host-asssociated	Animal	Animal distal gut	dense settlement biome	animal-associated habitat	feces	host-associated			unknown	UBERON:feces	UBERON:feces	UBERON:feces	golden poison dart frog	not collected	Phyllobates terribilis	atl.14A007	32.84	unknown	-117.25	111132	ATL.25163	UCSDMI	False	none	11166	ATL.25163	feces	gut metagenome	not collected	Phyllobates terribilis	749906	Phyllobates terribilis	Amphibia	Anura	Dendrobatidae	Phyllobates
11166.ATL.25164.python	A96402	25164	captive	7/15/2010	Zoo Atlanta	Green tree python	Morelia viridis	USA	Atlanta	ATL.25164.python gut sample			True	193	Host-asssociated	Animal	Animal distal gut	dense settlement biome	animal-associated habitat	feces	host-associated			unknown	UBERON:feces	UBERON:feces	UBERON:feces	green tree python	not collected	Morelia viridis	atl.A96402	32.84	unknown	-117.25	129333	ATL.25164	UCSDMI	False	none	11166	ATL.25164	feces	gut metagenome	male	Morelia viridis	749906	Morelia viridis	Reptilia	Squamata	Pythonidae	Morelia
11166.ATL.25165.monitor	13R077	25165	captive	7/15/2010	Zoo Atlanta	Emerald tree monitor	Varanus prasinus	USA	Atlanta	ATL.25165.monitor gut sample			True	193	Host-asssociated	Animal	Animal distal gut	dense settlement biome	animal-associated habitat	feces	host-associated			unknown	UBERON:feces	UBERON:feces	UBERON:feces	emerald tree monitor	not collected	Varanus prasinus	atl.13R077	32.84	unknown	-117.25	62050	ATL.25165	UCSDMI	False	none	11166	ATL.25165	feces	gut metagenome	female	Varanus prasinus	749906	Varanus prasinus	Reptilia	Squamata	Varanidae	Varanus
11166.ATL.25166.boa	B06703	25166	captive	7/15/2010	Zoo Atlanta	Amazon tree boa	Corallus hortulanus hortulanus	USA	Atlanta	ATL.25166.boa gut sample			True	193	Host-asssociated	Animal	Animal distal gut	dense settlement biome	animal-associated habitat	feces	host-associated			unknown	UBERON:feces	UBERON:feces	UBERON:feces	Amazon tree boa	not collected	Corallus hortulanus hortulanus	atl.B06703	32.84	unknown	-117.25	709348	ATL.25166	UCSDMI	False	none	11166	ATL.25166	feces	gut metagenome	male	Corallus hortulanus hortulanus	749906	Corallus hortulanus	Reptilia	not found	not found	not found
11166.ATL.25167.gecko	13R087	25167	captive	7/15/2010	Zoo Atlanta	Iranian eyelid gecko	Eublepharis macularius	USA	Atlanta	ATL.25167.gecko gut sample			True	193	Host-asssociated	Animal	Animal distal gut	dense settlement biome	animal-associated habitat	feces	host-associated			unknown	UBERON:feces	UBERON:feces	UBERON:feces	Iranian eyelid gecko	not collected	Eublepharis macularius	atl.13R087	32.84	unknown	-117.25	481883	ATL.25167	UCSDMI	False	none	11166	ATL.25167	feces	gut metagenome	female	Eublepharis macularius	749906	Eublepharis macularius	Reptilia	Squamata	Eublepharidae	Eublepharis
11166.ATL.25168.chameleon	14R192	25168	captive	7/15/2010	Zoo Atlanta	Cuban false chameleon	Anolis barbatus	USA	Atlanta	ATL.25168.chameleon gut sample			True	193	Host-asssociated	Animal	Animal distal gut	dense settlement biome	animal-associated habitat	feces	host-associated			unknown	UBERON:feces	UBERON:feces	UBERON:feces	Cuban false chameleon	not collected	Anolis barbatus	atl.14R192	32.84	unknown	-117.25	235286	ATL.25168	UCSDMI	False	none	11166	ATL.25168	feces	gut metagenome	female	Chamaeleolis barbatus	749906	Anolis barbatus	Reptilia
11166.ATL.25169.anole	13R127	25169	captive	7/15/2010	Zoo Atlanta	Allisons anole	Anolis allisoni	USA	Atlanta	ATL.25169.anole gut sample			True	193	Host-asssociated	Animal	Animal distal gut	dense settlement biome	animal-associated habitat	feces	host-associated			unknown	UBERON:feces	UBERON:feces	UBERON:feces	Allisons anole	not collected	Anolis allisoni	atl.13R127	32.84	unknown	-117.25	235290	ATL.25169	UCSDMI	False	none	11166	ATL.25169	feces	gut metagenome	male	Anolis allisoni	749906	Anolis allisoni	Reptilia	Squamata	Dactyloidae	Anolis
11166.ATL.25170.basilisk	14R050	25170	captive	7/15/2010	Zoo Atlanta	Green basilisk	Basiliscus plumifrons	USA	Atlanta	ATL.25170.basilisk gut sample			True	193	Host-asssociated	Animal	Animal distal gut	dense settlement biome	animal-associated habitat	feces	host-associated			unknown	UBERON:feces	UBERON:feces	UBERON:feces	green basilisk	not collected	Basiliscus plumifrons	atl.14R050	32.84	unknown	-117.25	52191	ATL.25170	UCSDMI	False	none	11166	ATL.25170	feces	gut metagenome	female	Basiliscus plumifrons	749906	Basiliscus plumifrons	Reptilia	Squamata	Iguanidae	Basiliscus
11166.ATL.25171.gecko	14R203	25171	captive	7/15/2010	Zoo Atlanta	Iranian eyelid gecko	Eublepharis macularius	USA	Atlanta	ATL.25171.gecko gut sample			True	193	Host-asssociated	Animal	Animal distal gut	dense settlement biome	animal-associated habitat	feces	host-associated			unknown	UBERON:feces	UBERON:feces	UBERON:feces	Iranian eyelid gecko	not collected	Eublepharis macularius	atl.14R203	32.84	unknown	-117.25	481883	ATL.25171	UCSDMI	False	none	11166	ATL.25171	feces	gut metagenome	not collected	Eublepharis macularius	749906	Eublepharis macularius	Reptilia	Squamata	Eublepharidae	Eublepharis
11166.AZ.047.blizard.lizard		none	captive	2014	Zoo Atlanta	Mexican beaded lizard	Heloderma horridum charlesbogerti	USA	Atlanta	AZ.047.blizard.lizard gut sample			True	193	Host-asssociated	Animal	Animal distal gut	dense settlement biome	animal-associated habitat	feces	host-associated	atl.beadedlizard	atl.beadedlizard.3	unknown	UBERON:feces	UBERON:feces	UBERON:feces	Mexican beaded lizard	not collected	Heloderma horridum charlesbogerti		32.84	unknown	-117.25	717478	AZ.047.blizard	UCSDMI	False	none	11166	AZ.047.blizard	feces	gut metagenome	not collected	Heloderma horridum charlesbogerti	749906	Heloderma horridum	Reptilia	Squamata	Helodermatidae	Heloderma
11166.Amphioxus.1.lancelet	Amphioxus.1	none	wild	2014	Nick Holland	lancelet	Branchiostoma floridae	USA	SIO	Amphioxus.1.lancelet gut sample			True	193	Host-asssociated	Animal	Animal distal gut	dense settlement biome	animal-associated habitat	feces	host-associated			unknown	UBERON:feces	UBERON:feces	UBERON:feces	lancelet	not collected	Branchiostoma floridae	Amphioxus.1	32.84	unknown	-117.25	7739	Amphioxus.1	UCSDMI	False	none	11166	Amphioxus.1	feces	gut metagenome	not collected	Branchiostoma floridae	749906	Branchiostoma floridae	Leptocardii	Amphioxiformes	Branchiostomidae	Branchiostoma
11166.Amphioxus.2.lancelet	Amphioxus.2	none	wild	2014	Nick Holland	lancelet	Branchiostoma floridae	USA	SIO	Amphioxus.2.lancelet gut sample			True	193	Host-asssociated	Animal	Animal distal gut	dense settlement biome	animal-associated habitat	feces	host-associated			unknown	UBERON:feces	UBERON:feces	UBERON:feces	lancelet	not collected	Branchiostoma floridae	Amphioxus.2	32.84	unknown	-117.25	7739	Amphioxus.2	UCSDMI	False	none	11166	Amphioxus.2	feces	gut metagenome	not collected	Branchiostoma floridae	749906	Branchiostoma floridae	Leptocardii	Amphioxiformes	Branchiostomidae	Branchiostoma
11166.Amphioxus.3.lancelet	Amphioxus.3	none	wild	2014	Nick Holland	lancelet	Branchiostoma floridae	USA	SIO	Amphioxus.3.lancelet gut sample			True	193	Host-asssociated	Animal	Animal distal gut	dense settlement biome	animal-associated habitat	feces	host-associated			unknown	UBERON:feces	UBERON:feces	UBERON:feces	lancelet	not collected	Branchiostoma floridae	Amphioxus.3	32.84	unknown	-117.25	7739	Amphioxus.3	UCSDMI	False	none	11166	Amphioxus.3	feces	gut metagenome	not collected	Branchiostoma floridae	749906	Branchiostoma floridae	Leptocardii	Amphioxiformes	Branchiostomidae	Branchiostoma
11166.Amphioxus.4.lancelet	Amphioxus.4	none	wild	2014	Nick Holland	lancelet	Branchiostoma floridae	USA	SIO	Amphioxus.4.lancelet gut sample			True	193	Host-asssociated	Animal	Animal distal gut	dense settlement biome	animal-associated habitat	feces	host-associated			unknown	UBERON:feces	UBERON:feces	UBERON:feces	lancelet	not collected	Branchiostoma floridae	Amphioxus.4	32.84	unknown	-117.25	7739	Amphioxus.4	UCSDMI	False	none	11166	Amphioxus.4	feces	gut metagenome	not collected	Branchiostoma floridae	749906	Branchiostoma floridae	Leptocardii	Amphioxiformes	Branchiostomidae	Branchiostoma
11166.Amphioxus.5.lancelet	Amphioxus.5	none	wild	2014	Nick Holland	lancelet	Branchiostoma floridae	USA	SIO	Amphioxus.5.lancelet gut sample			True	193	Host-asssociated	Animal	Animal distal gut	dense settlement biome	animal-associated habitat	feces	host-associated			unknown	UBERON:feces	UBERON:feces	UBERON:feces	lancelet	not collected	Branchiostoma floridae	Amphioxus.5	32.84	unknown	-117.25	7739	Amphioxus.5	UCSDMI	False	none	11166	Amphioxus.5	feces	gut metagenome	not collected	Branchiostoma floridae	749906	Branchiostoma floridae	Leptocardii	Amphioxiformes	Branchiostomidae	Branchiostoma
11166.Amphioxus.6.lancelet	Amphioxus.6	none	wild	2014	Nick Holland	lancelet	Branchiostoma floridae	USA	SIO	Amphioxus.6.lancelet gut sample			True	193	Host-asssociated	Animal	Animal distal gut	dense settlement biome	animal-associated habitat	feces	host-associated			unknown	UBERON:feces	UBERON:feces	UBERON:feces	lancelet	not collected	Branchiostoma floridae	Amphioxus.6	32.84	unknown	-117.25	7739	Amphioxus.6	UCSDMI	False	none	11166	Amphioxus.6	feces	gut metagenome	not collected	Branchiostoma floridae	749906	Branchiostoma floridae	Leptocardii	Amphioxiformes	Branchiostomidae	Branchiostoma
11166.Apt.aus.man.SanDi8.1	Apt.aus.man.SanD8i.1	none	captive	2012	Jessica Metcalf	North Island brown kiwi	Apteryx australis mantelli	USA	Delsuc myrms	Apt.aus.man.SanD8i.1.kiwi			True	193	Host-asssociated	Animal	Animal distal gut	dense settlement biome	animal-associated habitat	feces	host-associated		Apt.aus.man.SanD8i.1	unknown	UBERON:feces	UBERON:feces	UBERON:feces	North Island brown kiwi	not collected	Apteryx australis mantelli	Apt.aus.man.SanD8i.1	32.84	unknown	-117.25	202946	Apt.aus.man.SanD8i.1	UCSDMI	False	none	11166	Apt.aus.man.SanD8i.1	feces	gut metagenome	not collected	Apteryx australis mantelli	749906	Apteryx australis	Aves	Apterygiformes	Apterygidae	Apteryx
11166.Cassowary.Hous.24664	JM.Cassowary.24664	none	captive	2012	Jessica Metcalf	Southern cassowary	Casuarius casuarius	USA	Delsuc myrms	Cassowary.24664			True	193	Host-asssociated	Animal	Animal distal gut	dense settlement biome	animal-associated habitat	feces	host-associated		Cassowary_24664	unknown	UBERON:feces	UBERON:feces	UBERON:feces	southern cassowary	not collected	Casuarius casuarius	Cassowary_24664	32.84	unknown	-117.25	8787	Cassowary.24664	UCSDMI	False	none	11166	Cassowary.24664	feces	gut metagenome	not collected	Casuarius casuarius	749906	Casuarius casuarius	Aves	Casuariiformes	Casuariidae	Casuarius
11166.ELMT14B.14	ELMT14B.14		wild	8/27/2014	Christine Avena	Townsends big-eared bat	Corynorhinus townsendii	USA	Avena_bats	ELMT14B.14 gut sample			True	193	Host-asssociated	Animal	Animal distal gut	dense settlement biome	animal-associated habitat	feces	host-associated				UBERON:feces	UBERON:feces	UBERON:feces	Townsends big-eared bat	juvenile	Corynorhinus townsendii	ca.ELMT14B.14	32.84	juvenile	-117.25	124745	ELMT14B.14	UCSDMI	False	frozen	11166	ELMT14B.14	feces	gut metagenome	male	Corynorhinus townsendii	749906	Corynorhinus townsendii	Mammalia	Chiroptera	Vespertilionidae	Corynorhinus
11166.EN.1.1.lice	EN.1.1	none	wild	2014	Eva Novakova	goat chewing lice	Bovicola caprae	Czech Republic	Eva	EN.1.1.lice gut sample			True	193	Host-asssociated	Animal	Animal corpus	dense settlement biome	insecta-associated habitat	organic material	host-associated			unknown	UBERON:multicellular organism	UBERON:organism substance	UBERON:multicellular organism	goat chewing lice	adult	Bovicola caprae	EN.1.1	32.84	adult	-117.25	1647116	EN.1.1	UCSDMI	False	etoh	11166	EN.1.1	whole insect	gut metagenome	not collected	Bovicola caprae	749906	Bovicola caprae	Insecta	Phthiraptera	Bovicoliidae	Bovicola
11166.EN.1.10.lice	EN.1.10	none	wild	2014	Eva Novakova	goat chewing lice	Bovicola caprae	Czech Republic	Eva	EN.1.10.lice gut sample			True	193	Host-asssociated	Animal	Animal corpus	dense settlement biome	insecta-associated habitat	organic material	host-associated			unknown	UBERON:multicellular organism	UBERON:organism substance	UBERON:multicellular organism	goat chewing lice	adult	Bovicola caprae	EN.1.10	32.84	adult	-117.25	1647116	EN.1.10	UCSDMI	False	etoh	11166	EN.1.10	whole insect	gut metagenome	not collected	Bovicola caprae	749906	Bovicola caprae	Insecta	Phthiraptera	Bovicoliidae	Bovicola
11166.EN.1.2.lice	EN.1.2	none	wild	2014	Eva Novakova	goat chewing lice	Bovicola caprae	Czech Republic	Eva	EN.1.2.lice gut sample			True	193	Host-asssociated	Animal	Animal corpus	dense settlement biome	insecta-associated habitat	organic material	host-associated			unknown	UBERON:multicellular organism	UBERON:organism substance	UBERON:multicellular organism	goat chewing lice	adult	Bovicola caprae	EN.1.2	32.84	adult	-117.25	1647116	EN.1.2	UCSDMI	False	etoh	11166	EN.1.2	whole insect	gut metagenome	not collected	Bovicola caprae	749906	Bovicola caprae	Insecta	Phthiraptera	Bovicoliidae	Bovicola
11166.EN.1.3.lice	EN.1.3	none	wild	2014	Eva Novakova	goat chewing lice	Bovicola caprae	Czech Republic	Eva	EN.1.3.lice gut sample			True	193	Host-asssociated	Animal	Animal corpus	dense settlement biome	insecta-associated habitat	organic material	host-associated			unknown	UBERON:multicellular organism	UBERON:organism substance	UBERON:multicellular organism	goat chewing lice	adult	Bovicola caprae	EN.1.3	32.84	adult	-117.25	1647116	EN.1.3	UCSDMI	False	etoh	11166	EN.1.3	whole insect	gut metagenome	not collected	Bovicola caprae	749906	Bovicola caprae	Insecta	Phthiraptera	Bovicoliidae	Bovicola
11166.EN.1.4.lice	EN.1.4	none	wild	2014	Eva Novakova	goat chewing lice	Bovicola caprae	Czech Republic	Eva	EN.1.4.lice gut sample			True	193	Host-asssociated	Animal	Animal corpus	dense settlement biome	insecta-associated habitat	organic material	host-associated			unknown	UBERON:multicellular organism	UBERON:organism substance	UBERON:multicellular organism	goat chewing lice	adult	Bovicola caprae	EN.1.4	32.84	adult	-117.25	1647116	EN.1.4	UCSDMI	False	etoh	11166	EN.1.4	whole insect	gut metagenome	not collected	Bovicola caprae	749906	Bovicola caprae	Insecta	Phthiraptera	Bovicoliidae	Bovicola
11166.EN.1.5.lice	EN.1.5	none	wild	2014	Eva Novakova	goat chewing lice	Bovicola caprae	Czech Republic	Eva	EN.1.5.lice gut sample			True	193	Host-asssociated	Animal	Animal corpus	dense settlement biome	insecta-associated habitat	organic material	host-associated			unknown	UBERON:multicellular organism	UBERON:organism substance	UBERON:multicellular organism	goat chewing lice	adult	Bovicola caprae	EN.1.5	32.84	adult	-117.25	1647116	EN.1.5	UCSDMI	False	etoh	11166	EN.1.5	whole insect	gut metagenome	not collected	Bovicola caprae	749906	Bovicola caprae	Insecta	Phthiraptera	Bovicoliidae	Bovicola
11166.EN.1.6.lice	EN.1.6	none	wild	2014	Eva Novakova	goat chewing lice	Bovicola caprae	Czech Republic	Eva	EN.1.6.lice gut sample			True	193	Host-asssociated	Animal	Animal corpus	dense settlement biome	insecta-associated habitat	organic material	host-associated			unknown	UBERON:multicellular organism	UBERON:organism substance	UBERON:multicellular organism	goat chewing lice	adult	Bovicola caprae	EN.1.6	32.84	adult	-117.25	1647116	EN.1.6	UCSDMI	False	etoh	11166	EN.1.6	whole insect	gut metagenome	not collected	Bovicola caprae	749906	Bovicola caprae	Insecta	Phthiraptera	Bovicoliidae	Bovicola
11166.EN.1.7.lice	EN.1.7	none	wild	2014	Eva Novakova	goat chewing lice	Bovicola caprae	Czech Republic	Eva	EN.1.7.lice gut sample			True	193	Host-asssociated	Animal	Animal corpus	dense settlement biome	insecta-associated habitat	organic material	host-associated			unknown	UBERON:multicellular organism	UBERON:organism substance	UBERON:multicellular organism	goat chewing lice	adult	Bovicola caprae	EN.1.7	32.84	adult	-117.25	1647116	EN.1.7	UCSDMI	False	etoh	11166	EN.1.7	whole insect	gut metagenome	not collected	Bovicola caprae	749906	Bovicola caprae	Insecta	Phthiraptera	Bovicoliidae	Bovicola
11166.EN.1.8.lice	EN.1.8	none	wild	2014	Eva Novakova	goat chewing lice	Bovicola caprae	Czech Republic	Eva	EN.1.8.lice gut sample			True	193	Host-asssociated	Animal	Animal corpus	dense settlement biome	insecta-associated habitat	organic material	host-associated			unknown	UBERON:multicellular organism	UBERON:organism substance	UBERON:multicellular organism	goat chewing lice	adult	Bovicola caprae	EN.1.8	32.84	adult	-117.25	1647116	EN.1.8	UCSDMI	False	etoh	11166	EN.1.8	whole insect	gut metagenome	not collected	Bovicola caprae	749906	Bovicola caprae	Insecta	Phthiraptera	Bovicoliidae	Bovicola
11166.EN.1.9.lice	EN.1.9	none	wild	2014	Eva Novakova	goat chewing lice	Bovicola caprae	Czech Republic	Eva	EN.1.9.lice gut sample			True	193	Host-asssociated	Animal	Animal corpus	dense settlement biome	insecta-associated habitat	organic material	host-associated			unknown	UBERON:multicellular organism	UBERON:organism substance	UBERON:multicellular organism	goat chewing lice	adult	Bovicola caprae	EN.1.9	32.84	adult	-117.25	1647116	EN.1.9	UCSDMI	False	etoh	11166	EN.1.9	whole insect	gut metagenome	not collected	Bovicola caprae	749906	Bovicola caprae	Insecta	Phthiraptera	Bovicoliidae	Bovicola
11166.EN.10.1.lice	EN.10.1	none	wild	2014	Eva Novakova	sucking lice	Polyplax	Czech Republic	Eva	EN.10.1.lice gut sample			True	193	Host-asssociated	Animal	Animal corpus	dense settlement biome	insecta-associated habitat	organic material	host-associated			unknown	UBERON:multicellular organism	UBERON:organism substance	UBERON:multicellular organism	sucking lice	adult	Polyplax	EN.10.1	32.84	adult	-117.25	364330	EN.10.1	UCSDMI	False	etoh	11166	EN.10.1	whole insect	gut metagenome	not collected	Polyplax sp.	749906	Polyplax sp.	Insecta
11166.EN.10.10.lice	EN.10.10	none	wild	2014	Eva Novakova	sucking lice	Polyplax	Czech Republic	Eva	EN.10.10.lice gut sample			True	193	Host-asssociated	Animal	Animal corpus	dense settlement biome	insecta-associated habitat	organic material	host-associated			unknown	UBERON:multicellular organism	UBERON:organism substance	UBERON:multicellular organism	sucking lice	adult	Polyplax	EN.10.10	32.84	adult	-117.25	364330	EN.10.10	UCSDMI	False	etoh	11166	EN.10.10	whole insect	gut metagenome	not collected	Polyplax sp.	749906	Polyplax sp.	Insecta
11166.EN.10.2.lice	EN.10.2	none	wild	2014	Eva Novakova	sucking lice	Polyplax	Czech Republic	Eva	EN.10.2.lice gut sample			True	193	Host-asssociated	Animal	Animal corpus	dense settlement biome	insecta-associated habitat	organic material	host-associated			unknown	UBERON:multicellular organism	UBERON:organism substance	UBERON:multicellular organism	sucking lice	adult	Polyplax	EN.10.2	32.84	adult	-117.25	364330	EN.10.2	UCSDMI	False	etoh	11166	EN.10.2	whole insect	gut metagenome	not collected	Polyplax sp.	749906	Polyplax sp.	Insecta
11166.EN.10.3.lice	EN.10.3	none	wild	2014	Eva Novakova	sucking lice	Polyplax	Czech Republic	Eva	EN.10.3.lice gut sample			True	193	Host-asssociated	Animal	Animal corpus	dense settlement biome	insecta-associated habitat	organic material	host-associated			unknown	UBERON:multicellular organism	UBERON:organism substance	UBERON:multicellular organism	sucking lice	adult	Polyplax	EN.10.3	32.84	adult	-117.25	364330	EN.10.3	UCSDMI	False	etoh	11166	EN.10.3	whole insect	gut metagenome	not collected	Polyplax sp.	749906	Polyplax sp.	Insecta
11166.EN.10.4.lice	EN.10.4	none	wild	2014	Eva Novakova	sucking lice	Polyplax	Czech Republic	Eva	EN.10.4.lice gut sample			True	193	Host-asssociated	Animal	Animal corpus	dense settlement biome	insecta-associated habitat	organic material	host-associated			unknown	UBERON:multicellular organism	UBERON:organism substance	UBERON:multicellular organism	sucking lice	adult	Polyplax	EN.10.4	32.84	adult	-117.25	364330	EN.10.4	UCSDMI	False	etoh	11166	EN.10.4	whole insect	gut metagenome	not collected	Polyplax sp.	749906	Polyplax sp.	Insecta
11166.EN.10.5.lice	EN.10.5	none	wild	2014	Eva Novakova	sucking lice	Polyplax	Czech Republic	Eva	EN.10.5.lice gut sample			True	193	Host-asssociated	Animal	Animal corpus	dense settlement biome	insecta-associated habitat	organic material	host-associated			unknown	UBERON:multicellular organism	UBERON:organism substance	UBERON:multicellular organism	sucking lice	adult	Polyplax	EN.10.5	32.84	adult	-117.25	364330	EN.10.5	UCSDMI	False	etoh	11166	EN.10.5	whole insect	gut metagenome	not collected	Polyplax sp.	749906	Polyplax sp.	Insecta
11166.EN.10.6.lice	EN.10.6	none	wild	2014	Eva Novakova	sucking lice	Polyplax	Czech Republic	Eva	EN.10.6.lice gut sample			True	193	Host-asssociated	Animal	Animal corpus	dense settlement biome	insecta-associated habitat	organic material	host-associated			unknown	UBERON:multicellular organism	UBERON:organism substance	UBERON:multicellular organism	sucking lice	adult	Polyplax	EN.10.6	32.84	adult	-117.25	364330	EN.10.6	UCSDMI	False	etoh	11166	EN.10.6	whole insect	gut metagenome	not collected	Polyplax sp.	749906	Polyplax sp.	Insecta
11166.EN.10.7.lice	EN.10.7	none	wild	2014	Eva Novakova	sucking lice	Polyplax	Czech Republic	Eva	EN.10.7.lice gut sample			True	193	Host-asssociated	Animal	Animal corpus	dense settlement biome	insecta-associated habitat	organic material	host-associated			unknown	UBERON:multicellular organism	UBERON:organism substance	UBERON:multicellular organism	sucking lice	adult	Polyplax	EN.10.7	32.84	adult	-117.25	364330	EN.10.7	UCSDMI	False	etoh	11166	EN.10.7	whole insect	gut metagenome	not collected	Polyplax sp.	749906	Polyplax sp.	Insecta
11166.EN.10.8.lice	EN.10.8	none	wild	2014	Eva Novakova	sucking lice	Polyplax	Czech Republic	Eva	EN.10.8.lice gut sample			True	193	Host-asssociated	Animal	Animal corpus	dense settlement biome	insecta-associated habitat	organic material	host-associated			unknown	UBERON:multicellular organism	UBERON:organism substance	UBERON:multicellular organism	sucking lice	adult	Polyplax	EN.10.8	32.84	adult	-117.25	364330	EN.10.8	UCSDMI	False	etoh	11166	EN.10.8	whole insect	gut metagenome	not collected	Polyplax sp.	749906	Polyplax sp.	Insecta
11166.EN.10.9.lice	EN.10.9	none	wild	2014	Eva Novakova	sucking lice	Polyplax	Czech Republic	Eva	EN.10.9.lice gut sample			True	193	Host-asssociated	Animal	Animal corpus	dense settlement biome	insecta-associated habitat	organic material	host-associated			unknown	UBERON:multicellular organism	UBERON:organism substance	UBERON:multicellular organism	sucking lice	adult	Polyplax	EN.10.9	32.84	adult	-117.25	364330	EN.10.9	UCSDMI	False	etoh	11166	EN.10.9	whole insect	gut metagenome	not collected	Polyplax sp.	749906	Polyplax sp.	Insecta
11166.EN.2.1.flea	EN.2.1	none	wild	2014	Eva Novakova	hedgehog flea	Archeopsylla	Czech Republic	Eva	EN.2.1.flea gut sample			True	193	Host-asssociated	Animal	Animal corpus	dense settlement biome	insecta-associated habitat	organic material	host-associated			unknown	UBERON:multicellular organism	UBERON:organism substance	UBERON:multicellular organism	hedgehog flea	adult	Archeopsylla	EN.2.1	32.84	adult	-117.25	48908	EN.2.1	UCSDMI	False	etoh	11166	EN.2.1	whole insect	gut metagenome	not collected	Archeopsylla sp.	749906	Archaeopsylla sp.	Insecta
11166.EN.2.10.flea	EN.2.10	none	wild	2014	Eva Novakova	hedgehog flea	Archeopsylla	Czech Republic	Eva	EN.2.10.flea gut sample			True	193	Host-asssociated	Animal	Animal corpus	dense settlement biome	insecta-associated habitat	organic material	host-associated			unknown	UBERON:multicellular organism	UBERON:organism substance	UBERON:multicellular organism	hedgehog flea	adult	Archeopsylla	EN.2.10	32.84	adult	-117.25	48908	EN.2.10	UCSDMI	False	etoh	11166	EN.2.10	whole insect	gut metagenome	not collected	Archeopsylla sp.	749906	Archaeopsylla sp.	Insecta
11166.EN.2.2.flea	EN.2.2	none	wild	2014	Eva Novakova	hedgehog flea	Archeopsylla	Czech Republic	Eva	EN.2.2.flea gut sample			True	193	Host-asssociated	Animal	Animal corpus	dense settlement biome	insecta-associated habitat	organic material	host-associated			unknown	UBERON:multicellular organism	UBERON:organism substance	UBERON:multicellular organism	hedgehog flea	adult	Archeopsylla	EN.2.2	32.84	adult	-117.25	48908	EN.2.2	UCSDMI	False	etoh	11166	EN.2.2	whole insect	gut metagenome	not collected	Archeopsylla sp.	749906	Archaeopsylla sp.	Insecta
11166.EN.2.3.flea	EN.2.3	none	wild	2014	Eva Novakova	hedgehog flea	Archeopsylla	Czech Republic	Eva	EN.2.3.flea gut sample			True	193	Host-asssociated	Animal	Animal corpus	dense settlement biome	insecta-associated habitat	organic material	host-associated			unknown	UBERON:multicellular organism	UBERON:organism substance	UBERON:multicellular organism	hedgehog flea	adult	Archeopsylla	EN.2.3	32.84	adult	-117.25	48908	EN.2.3	UCSDMI	False	etoh	11166	EN.2.3	whole insect	gut metagenome	not collected	Archeopsylla sp.	749906	Archaeopsylla sp.	Insecta
11166.EN.2.4.flea	EN.2.4	none	wild	2014	Eva Novakova	hedgehog flea	Archeopsylla	Czech Republic	Eva	EN.2.4.flea gut sample			True	193	Host-asssociated	Animal	Animal corpus	dense settlement biome	insecta-associated habitat	organic material	host-associated			unknown	UBERON:multicellular organism	UBERON:organism substance	UBERON:multicellular organism	hedgehog flea	adult	Archeopsylla	EN.2.4	32.84	adult	-117.25	48908	EN.2.4	UCSDMI	False	etoh	11166	EN.2.4	whole insect	gut metagenome	not collected	Archeopsylla sp.	749906	Archaeopsylla sp.	Insecta
11166.EN.2.5.flea	EN.2.5	none	wild	2014	Eva Novakova	hedgehog flea	Archeopsylla	Czech Republic	Eva	EN.2.5.flea gut sample			True	193	Host-asssociated	Animal	Animal corpus	dense settlement biome	insecta-associated habitat	organic material	host-associated			unknown	UBERON:multicellular organism	UBERON:organism substance	UBERON:multicellular organism	hedgehog flea	adult	Archeopsylla	EN.2.5	32.84	adult	-117.25	48908	EN.2.5	UCSDMI	False	etoh	11166	EN.2.5	whole insect	gut metagenome	not collected	Archeopsylla sp.	749906	Archaeopsylla sp.	Insecta
11166.EN.2.6.flea	EN.2.6	none	wild	2014	Eva Novakova	hedgehog flea	Archeopsylla	Czech Republic	Eva	EN.2.6.flea gut sample			True	193	Host-asssociated	Animal	Animal corpus	dense settlement biome	insecta-associated habitat	organic material	host-associated			unknown	UBERON:multicellular organism	UBERON:organism substance	UBERON:multicellular organism	hedgehog flea	adult	Archeopsylla	EN.2.6	32.84	adult	-117.25	48908	EN.2.6	UCSDMI	False	etoh	11166	EN.2.6	whole insect	gut metagenome	not collected	Archeopsylla sp.	749906	Archaeopsylla sp.	Insecta
11166.EN.2.7.flea	EN.2.7	none	wild	2014	Eva Novakova	hedgehog flea	Archeopsylla	Czech Republic	Eva	EN.2.7.flea gut sample			True	193	Host-asssociated	Animal	Animal corpus	dense settlement biome	insecta-associated habitat	organic material	host-associated			unknown	UBERON:multicellular organism	UBERON:organism substance	UBERON:multicellular organism	hedgehog flea	adult	Archeopsylla	EN.2.7	32.84	adult	-117.25	48908	EN.2.7	UCSDMI	False	etoh	11166	EN.2.7	whole insect	gut metagenome	not collected	Archeopsylla sp.	749906	Archaeopsylla sp.	Insecta
11166.EN.2.8.flea	EN.2.8	none	wild	2014	Eva Novakova	hedgehog flea	Archeopsylla	Czech Republic	Eva	EN.2.8.flea gut sample			True	193	Host-asssociated	Animal	Animal corpus	dense settlement biome	insecta-associated habitat	organic material	host-associated			unknown	UBERON:multicellular organism	UBERON:organism substance	UBERON:multicellular organism	hedgehog flea	adult	Archeopsylla	EN.2.8	32.84	adult	-117.25	48908	EN.2.8	UCSDMI	False	etoh	11166	EN.2.8	whole insect	gut metagenome	not collected	Archeopsylla sp.	749906	Archaeopsylla sp.	Insecta
11166.EN.2.9.flea	EN.2.9	none	wild	2014	Eva Novakova	hedgehog flea	Archeopsylla	Czech Republic	Eva	EN.2.9.flea gut sample			True	193	Host-asssociated	Animal	Animal corpus	dense settlement biome	insecta-associated habitat	organic material	host-associated			unknown	UBERON:multicellular organism	UBERON:organism substance	UBERON:multicellular organism	hedgehog flea	adult	Archeopsylla	EN.2.9	32.84	adult	-117.25	48908	EN.2.9	UCSDMI	False	etoh	11166	EN.2.9	whole insect	gut metagenome	not collected	Archeopsylla sp.	749906	Archaeopsylla sp.	Insecta
11166.EN.3.1.tick	EN.3.1	none	wild	2014	Eva Novakova	hard tick	Ixodes ricinus	Czech Republic	Eva	EN.3.1.tick gut sample			True	193	Host-asssociated	Animal	Animal corpus	dense settlement biome	insecta-associated habitat	organic material	host-associated			unknown	UBERON:multicellular organism	UBERON:organism substance	UBERON:multicellular organism	hard tick	adult	Ixodes ricinus	EN.3.1	32.84	adult	-117.25	34613	EN.3.1	UCSDMI	False	etoh	11166	EN.3.1	whole insect	gut metagenome	not collected	Ixodes ricinus	749906	Ixodes ricinus	Arachnida	Ixodida	Ixodidae	Ixodes
11166.EN.3.10.tick	EN.3.10	none	wild	2014	Eva Novakova	hard tick	Ixodes ricinus	Czech Republic	Eva	EN.3.10.tick gut sample			True	193	Host-asssociated	Animal	Animal corpus	dense settlement biome	insecta-associated habitat	organic material	host-associated			unknown	UBERON:multicellular organism	UBERON:organism substance	UBERON:multicellular organism	hard tick	adult	Ixodes ricinus	EN.3.10	32.84	adult	-117.25	34613	EN.3.10	UCSDMI	False	etoh	11166	EN.3.10	whole insect	gut metagenome	not collected	Ixodes ricinus	749906	Ixodes ricinus	Arachnida	Ixodida	Ixodidae	Ixodes
11166.EN.3.2.tick	EN.3.2	none	wild	2014	Eva Novakova	hard tick	Ixodes ricinus	Czech Republic	Eva	EN.3.2.tick gut sample			True	193	Host-asssociated	Animal	Animal corpus	dense settlement biome	insecta-associated habitat	organic material	host-associated			unknown	UBERON:multicellular organism	UBERON:organism substance	UBERON:multicellular organism	hard tick	adult	Ixodes ricinus	EN.3.2	32.84	adult	-117.25	34613	EN.3.2	UCSDMI	False	etoh	11166	EN.3.2	whole insect	gut metagenome	not collected	Ixodes ricinus	749906	Ixodes ricinus	Arachnida	Ixodida	Ixodidae	Ixodes
11166.EN.3.3.tick	EN.3.3	none	wild	2014	Eva Novakova	hard tick	Ixodes ricinus	Czech Republic	Eva	EN.3.3.tick gut sample			True	193	Host-asssociated	Animal	Animal corpus	dense settlement biome	insecta-associated habitat	organic material	host-associated			unknown	UBERON:multicellular organism	UBERON:organism substance	UBERON:multicellular organism	hard tick	adult	Ixodes ricinus	EN.3.3	32.84	adult	-117.25	34613	EN.3.3	UCSDMI	False	etoh	11166	EN.3.3	whole insect	gut metagenome	not collected	Ixodes ricinus	749906	Ixodes ricinus	Arachnida	Ixodida	Ixodidae	Ixodes
11166.EN.3.4.tick	EN.3.4	none	wild	2014	Eva Novakova	hard tick	Ixodes ricinus	Czech Republic	Eva	EN.3.4.tick gut sample			True	193	Host-asssociated	Animal	Animal corpus	dense settlement biome	insecta-associated habitat	organic material	host-associated			unknown	UBERON:multicellular organism	UBERON:organism substance	UBERON:multicellular organism	hard tick	adult	Ixodes ricinus	EN.3.4	32.84	adult	-117.25	34613	EN.3.4	UCSDMI	False	etoh	11166	EN.3.4	whole insect	gut metagenome	not collected	Ixodes ricinus	749906	Ixodes ricinus	Arachnida	Ixodida	Ixodidae	Ixodes
11166.EN.3.5.tick	EN.3.5	none	wild	2014	Eva Novakova	hard tick	Ixodes ricinus	Czech Republic	Eva	EN.3.5.tick gut sample			True	193	Host-asssociated	Animal	Animal corpus	dense settlement biome	insecta-associated habitat	organic material	host-associated			unknown	UBERON:multicellular organism	UBERON:organism substance	UBERON:multicellular organism	hard tick	adult	Ixodes ricinus	EN.3.5	32.84	adult	-117.25	34613	EN.3.5	UCSDMI	False	etoh	11166	EN.3.5	whole insect	gut metagenome	not collected	Ixodes ricinus	749906	Ixodes ricinus	Arachnida	Ixodida	Ixodidae	Ixodes
11166.EN.3.6.tick	EN.3.6	none	wild	2014	Eva Novakova	hard tick	Ixodes ricinus	Czech Republic	Eva	EN.3.6.tick gut sample			True	193	Host-asssociated	Animal	Animal corpus	dense settlement biome	insecta-associated habitat	organic material	host-associated			unknown	UBERON:multicellular organism	UBERON:organism substance	UBERON:multicellular organism	hard tick	adult	Ixodes ricinus	EN.3.6	32.84	adult	-117.25	34613	EN.3.6	UCSDMI	False	etoh	11166	EN.3.6	whole insect	gut metagenome	not collected	Ixodes ricinus	749906	Ixodes ricinus	Arachnida	Ixodida	Ixodidae	Ixodes
11166.EN.3.7.tick	EN.3.7	none	wild	2014	Eva Novakova	hard tick	Ixodes ricinus	Czech Republic	Eva	EN.3.7.tick gut sample			True	193	Host-asssociated	Animal	Animal corpus	dense settlement biome	insecta-associated habitat	organic material	host-associated			unknown	UBERON:multicellular organism	UBERON:organism substance	UBERON:multicellular organism	hard tick	adult	Ixodes ricinus	EN.3.7	32.84	adult	-117.25	34613	EN.3.7	UCSDMI	False	etoh	11166	EN.3.7	whole insect	gut metagenome	not collected	Ixodes ricinus	749906	Ixodes ricinus	Arachnida	Ixodida	Ixodidae	Ixodes
11166.EN.3.8.tick	EN.3.8	none	wild	2014	Eva Novakova	hard tick	Ixodes ricinus	Czech Republic	Eva	EN.3.8.tick gut sample			True	193	Host-asssociated	Animal	Animal corpus	dense settlement biome	insecta-associated habitat	organic material	host-associated			unknown	UBERON:multicellular organism	UBERON:organism substance	UBERON:multicellular organism	hard tick	adult	Ixodes ricinus	EN.3.8	32.84	adult	-117.25	34613	EN.3.8	UCSDMI	False	etoh	11166	EN.3.8	whole insect	gut metagenome	not collected	Ixodes ricinus	749906	Ixodes ricinus	Arachnida	Ixodida	Ixodidae	Ixodes
11166.EN.3.9.tick	EN.3.9	none	wild	2014	Eva Novakova	hard tick	Ixodes ricinus	Czech Republic	Eva	EN.3.9.tick gut sample			True	193	Host-asssociated	Animal	Animal corpus	dense settlement biome	insecta-associated habitat	organic material	host-associated			unknown	UBERON:multicellular organism	UBERON:organism substance	UBERON:multicellular organism	hard tick	adult	Ixodes ricinus	EN.3.9	32.84	adult	-117.25	34613	EN.3.9	UCSDMI	False	etoh	11166	EN.3.9	whole insect	gut metagenome	not collected	Ixodes ricinus	749906	Ixodes ricinus	Arachnida	Ixodida	Ixodidae	Ixodes
11166.EN.4.1.lice	EN.4.1	none	wild	2014	Eva Novakova	sucking lice	Hoplopleura	Czech Republic	Eva	EN.4.1.lice gut sample			True	193	Host-asssociated	Animal	Animal corpus	dense settlement biome	insecta-associated habitat	organic material	host-associated			unknown	UBERON:multicellular organism	UBERON:organism substance	UBERON:multicellular organism	sucking lice	adult	Hoplopleura	EN.4.1	32.84	adult	-117.25	160141	EN.4.1	UCSDMI	False	etoh	11166	EN.4.1	whole insect	gut metagenome	not collected	Hoplopleura sp.	749906	Hoplopleura sp.	Insecta
11166.EN.4.10.lice	EN.4.10	none	wild	2014	Eva Novakova	sucking lice	Hoplopleura	Czech Republic	Eva	EN.4.10.lice gut sample			True	193	Host-asssociated	Animal	Animal corpus	dense settlement biome	insecta-associated habitat	organic material	host-associated			unknown	UBERON:multicellular organism	UBERON:organism substance	UBERON:multicellular organism	sucking lice	adult	Hoplopleura	EN.4.10	32.84	adult	-117.25	160141	EN.4.10	UCSDMI	False	etoh	11166	EN.4.10	whole insect	gut metagenome	not collected	Hoplopleura sp.	749906	Hoplopleura sp.	Insecta
11166.EN.4.2.lice	EN.4.2	none	wild	2014	Eva Novakova	sucking lice	Hoplopleura	Czech Republic	Eva	EN.4.2.lice gut sample			True	193	Host-asssociated	Animal	Animal corpus	dense settlement biome	insecta-associated habitat	organic material	host-associated			unknown	UBERON:multicellular organism	UBERON:organism substance	UBERON:multicellular organism	sucking lice	adult	Hoplopleura	EN.4.2	32.84	adult	-117.25	160141	EN.4.2	UCSDMI	False	etoh	11166	EN.4.2	whole insect	gut metagenome	not collected	Hoplopleura sp.	749906	Hoplopleura sp.	Insecta
11166.EN.4.3.lice	EN.4.3	none	wild	2014	Eva Novakova	sucking lice	Hoplopleura	Czech Republic	Eva	EN.4.3.lice gut sample			True	193	Host-asssociated	Animal	Animal corpus	dense settlement biome	insecta-associated habitat	organic material	host-associated			unknown	UBERON:multicellular organism	UBERON:organism substance	UBERON:multicellular organism	sucking lice	adult	Hoplopleura	EN.4.3	32.84	adult	-117.25	160141	EN.4.3	UCSDMI	False	etoh	11166	EN.4.3	whole insect	gut metagenome	not collected	Hoplopleura sp.	749906	Hoplopleura sp.	Insecta
11166.EN.4.4.lice	EN.4.4	none	wild	2014	Eva Novakova	sucking lice	Hoplopleura	Czech Republic	Eva	EN.4.4.lice gut sample			True	193	Host-asssociated	Animal	Animal corpus	dense settlement biome	insecta-associated habitat	organic material	host-associated			unknown	UBERON:multicellular organism	UBERON:organism substance	UBERON:multicellular organism	sucking lice	adult	Hoplopleura	EN.4.4	32.84	adult	-117.25	160141	EN.4.4	UCSDMI	False	etoh	11166	EN.4.4	whole insect	gut metagenome	not collected	Hoplopleura sp.	749906	Hoplopleura sp.	Insecta
11166.EN.4.5.lice	EN.4.5	none	wild	2014	Eva Novakova	sucking lice	Hoplopleura	Czech Republic	Eva	EN.4.5.lice gut sample			True	193	Host-asssociated	Animal	Animal corpus	dense settlement biome	insecta-associated habitat	organic material	host-associated			unknown	UBERON:multicellular organism	UBERON:organism substance	UBERON:multicellular organism	sucking lice	adult	Hoplopleura	EN.4.5	32.84	adult	-117.25	160141	EN.4.5	UCSDMI	False	etoh	11166	EN.4.5	whole insect	gut metagenome	not collected	Hoplopleura sp.	749906	Hoplopleura sp.	Insecta
11166.EN.4.6.lice	EN.4.6	none	wild	2014	Eva Novakova	sucking lice	Hoplopleura	Czech Republic	Eva	EN.4.6.lice gut sample			True	193	Host-asssociated	Animal	Animal corpus	dense settlement biome	insecta-associated habitat	organic material	host-associated			unknown	UBERON:multicellular organism	UBERON:organism substance	UBERON:multicellular organism	sucking lice	adult	Hoplopleura	EN.4.6	32.84	adult	-117.25	160141	EN.4.6	UCSDMI	False	etoh	11166	EN.4.6	whole insect	gut metagenome	not collected	Hoplopleura sp.	749906	Hoplopleura sp.	Insecta
11166.EN.4.7.lice	EN.4.7	none	wild	2014	Eva Novakova	sucking lice	Hoplopleura	Czech Republic	Eva	EN.4.7.lice gut sample			True	193	Host-asssociated	Animal	Animal corpus	dense settlement biome	insecta-associated habitat	organic material	host-associated			unknown	UBERON:multicellular organism	UBERON:organism substance	UBERON:multicellular organism	sucking lice	adult	Hoplopleura	EN.4.7	32.84	adult	-117.25	160141	EN.4.7	UCSDMI	False	etoh	11166	EN.4.7	whole insect	gut metagenome	not collected	Hoplopleura sp.	749906	Hoplopleura sp.	Insecta
11166.EN.4.8.lice	EN.4.8	none	wild	2014	Eva Novakova	sucking lice	Hoplopleura	Czech Republic	Eva	EN.4.8.lice gut sample			True	193	Host-asssociated	Animal	Animal corpus	dense settlement biome	insecta-associated habitat	organic material	host-associated			unknown	UBERON:multicellular organism	UBERON:organism substance	UBERON:multicellular organism	sucking lice	adult	Hoplopleura	EN.4.8	32.84	adult	-117.25	160141	EN.4.8	UCSDMI	False	etoh	11166	EN.4.8	whole insect	gut metagenome	not collected	Hoplopleura sp.	749906	Hoplopleura sp.	Insecta
11166.EN.4.9.lice	EN.4.9	none	wild	2014	Eva Novakova	sucking lice	Hoplopleura	Czech Republic	Eva	EN.4.9.lice gut sample			True	193	Host-asssociated	Animal	Animal corpus	dense settlement biome	insecta-associated habitat	organic material	host-associated			unknown	UBERON:multicellular organism	UBERON:organism substance	UBERON:multicellular organism	sucking lice	adult	Hoplopleura	EN.4.9	32.84	adult	-117.25	160141	EN.4.9	UCSDMI	False	etoh	11166	EN.4.9	whole insect	gut metagenome	not collected	Hoplopleura sp.	749906	Hoplopleura sp.	Insecta
11166.EN.5.1.lice	EN.5.1	none	wild	2014	Eva Novakova	human head lice	Pediculus humanus	Czech Republic	Eva	EN.5.1.lice gut sample			True	193	Host-asssociated	Animal	Animal corpus	dense settlement biome	insecta-associated habitat	organic material	host-associated			unknown	UBERON:multicellular organism	UBERON:organism substance	UBERON:multicellular organism	human head lice	adult	Pediculus humanus	EN.5.1	32.84	adult	-117.25	121225	EN.5.1	UCSDMI	False	etoh	11166	EN.5.1	whole insect	gut metagenome	not collected	Pediculus humanus	749906	Pediculus humanus	Insecta	Phthiraptera	Pediculidae	Pediculus
11166.EN.5.10.lice	EN.5.10	none	wild	2014	Eva Novakova	human head lice	Pediculus humanus	Czech Republic	Eva	EN.5.10.lice gut sample			True	193	Host-asssociated	Animal	Animal corpus	dense settlement biome	insecta-associated habitat	organic material	host-associated			unknown	UBERON:multicellular organism	UBERON:organism substance	UBERON:multicellular organism	human head lice	adult	Pediculus humanus	EN.5.10	32.84	adult	-117.25	121225	EN.5.10	UCSDMI	False	etoh	11166	EN.5.10	whole insect	gut metagenome	not collected	Pediculus humanus	749906	Pediculus humanus	Insecta	Phthiraptera	Pediculidae	Pediculus
11166.EN.5.2.lice	EN.5.2	none	wild	2014	Eva Novakova	human head lice	Pediculus humanus	Czech Republic	Eva	EN.5.2.lice gut sample			True	193	Host-asssociated	Animal	Animal corpus	dense settlement biome	insecta-associated habitat	organic material	host-associated			unknown	UBERON:multicellular organism	UBERON:organism substance	UBERON:multicellular organism	human head lice	adult	Pediculus humanus	EN.5.2	32.84	adult	-117.25	121225	EN.5.2	UCSDMI	False	etoh	11166	EN.5.2	whole insect	gut metagenome	not collected	Pediculus humanus	749906	Pediculus humanus	Insecta	Phthiraptera	Pediculidae	Pediculus
11166.EN.5.3.lice	EN.5.3	none	wild	2014	Eva Novakova	human head lice	Pediculus humanus	Czech Republic	Eva	EN.5.3.lice gut sample			True	193	Host-asssociated	Animal	Animal corpus	dense settlement biome	insecta-associated habitat	organic material	host-associated			unknown	UBERON:multicellular organism	UBERON:organism substance	UBERON:multicellular organism	human head lice	adult	Pediculus humanus	EN.5.3	32.84	adult	-117.25	121225	EN.5.3	UCSDMI	False	etoh	11166	EN.5.3	whole insect	gut metagenome	not collected	Pediculus humanus	749906	Pediculus humanus	Insecta	Phthiraptera	Pediculidae	Pediculus
11166.EN.5.4.lice	EN.5.4	none	wild	2014	Eva Novakova	human head lice	Pediculus humanus	Czech Republic	Eva	EN.5.4.lice gut sample			True	193	Host-asssociated	Animal	Animal corpus	dense settlement biome	insecta-associated habitat	organic material	host-associated			unknown	UBERON:multicellular organism	UBERON:organism substance	UBERON:multicellular organism	human head lice	adult	Pediculus humanus	EN.5.4	32.84	adult	-117.25	121225	EN.5.4	UCSDMI	False	etoh	11166	EN.5.4	whole insect	gut metagenome	not collected	Pediculus humanus	749906	Pediculus humanus	Insecta	Phthiraptera	Pediculidae	Pediculus
11166.EN.5.5.lice	EN.5.5	none	wild	2014	Eva Novakova	human head lice	Pediculus humanus	Czech Republic	Eva	EN.5.5.lice gut sample			True	193	Host-asssociated	Animal	Animal corpus	dense settlement biome	insecta-associated habitat	organic material	host-associated			unknown	UBERON:multicellular organism	UBERON:organism substance	UBERON:multicellular organism	human head lice	adult	Pediculus humanus	EN.5.5	32.84	adult	-117.25	121225	EN.5.5	UCSDMI	False	etoh	11166	EN.5.5	whole insect	gut metagenome	not collected	Pediculus humanus	749906	Pediculus humanus	Insecta	Phthiraptera	Pediculidae	Pediculus
11166.EN.5.6.lice	EN.5.6	none	wild	2014	Eva Novakova	human head lice	Pediculus humanus	Czech Republic	Eva	EN.5.6.lice gut sample			True	193	Host-asssociated	Animal	Animal corpus	dense settlement biome	insecta-associated habitat	organic material	host-associated			unknown	UBERON:multicellular organism	UBERON:organism substance	UBERON:multicellular organism	human head lice	adult	Pediculus humanus	EN.5.6	32.84	adult	-117.25	121225	EN.5.6	UCSDMI	False	etoh	11166	EN.5.6	whole insect	gut metagenome	not collected	Pediculus humanus	749906	Pediculus humanus	Insecta	Phthiraptera	Pediculidae	Pediculus
11166.EN.5.7.lice	EN.5.7	none	wild	2014	Eva Novakova	human head lice	Pediculus humanus	Czech Republic	Eva	EN.5.7.lice gut sample			True	193	Host-asssociated	Animal	Animal corpus	dense settlement biome	insecta-associated habitat	organic material	host-associated			unknown	UBERON:multicellular organism	UBERON:organism substance	UBERON:multicellular organism	human head lice	adult	Pediculus humanus	EN.5.7	32.84	adult	-117.25	121225	EN.5.7	UCSDMI	False	etoh	11166	EN.5.7	whole insect	gut metagenome	not collected	Pediculus humanus	749906	Pediculus humanus	Insecta	Phthiraptera	Pediculidae	Pediculus
11166.EN.5.8.lice	EN.5.8	none	wild	2014	Eva Novakova	human head lice	Pediculus humanus	Czech Republic	Eva	EN.5.8.lice gut sample			True	193	Host-asssociated	Animal	Animal corpus	dense settlement biome	insecta-associated habitat	organic material	host-associated			unknown	UBERON:multicellular organism	UBERON:organism substance	UBERON:multicellular organism	human head lice	adult	Pediculus humanus	EN.5.8	32.84	adult	-117.25	121225	EN.5.8	UCSDMI	False	etoh	11166	EN.5.8	whole insect	gut metagenome	not collected	Pediculus humanus	749906	Pediculus humanus	Insecta	Phthiraptera	Pediculidae	Pediculus
11166.EN.5.9.lice	EN.5.9	none	wild	2014	Eva Novakova	human head lice	Pediculus humanus	Czech Republic	Eva	EN.5.9.lice gut sample			True	193	Host-asssociated	Animal	Animal corpus	dense settlement biome	insecta-associated habitat	organic material	host-associated			unknown	UBERON:multicellular organism	UBERON:organism substance	UBERON:multicellular organism	human head lice	adult	Pediculus humanus	EN.5.9	32.84	adult	-117.25	121225	EN.5.9	UCSDMI	False	etoh	11166	EN.5.9	whole insect	gut metagenome	not collected	Pediculus humanus	749906	Pediculus humanus	Insecta	Phthiraptera	Pediculidae	Pediculus
11166.EN.6.1.lice	EN.6.1	none	wild	2014	Eva Novakova	chewing lice	Myrsidea	Czech Republic	Eva	EN.6.1.lice gut sample			True	193	Host-asssociated	Animal	Animal corpus	dense settlement biome	insecta-associated habitat	organic material	host-associated			unknown	UBERON:multicellular organism	UBERON:organism substance	UBERON:multicellular organism	chewing lice	adult	Myrsidea	EN.6.1	32.84	adult	-117.25	160160	EN.6.1	UCSDMI	False	etoh	11166	EN.6.1	whole insect	gut metagenome	not collected	Myrsidea sp.	749906	Myrsidea sp.	Insecta
11166.EN.6.10.lice	EN.6.10	none	wild	2014	Eva Novakova	chewing lice	Myrsidea	Czech Republic	Eva	EN.6.10.lice gut sample			True	193	Host-asssociated	Animal	Animal corpus	dense settlement biome	insecta-associated habitat	organic material	host-associated			unknown	UBERON:multicellular organism	UBERON:organism substance	UBERON:multicellular organism	chewing lice	adult	Myrsidea	EN.6.10	32.84	adult	-117.25	160160	EN.6.10	UCSDMI	False	etoh	11166	EN.6.10	whole insect	gut metagenome	not collected	Myrsidea sp.	749906	Myrsidea sp.	Insecta
11166.EN.6.2.lice	EN.6.2	none	wild	2014	Eva Novakova	chewing lice	Myrsidea	Czech Republic	Eva	EN.6.2.lice gut sample			True	193	Host-asssociated	Animal	Animal corpus	dense settlement biome	insecta-associated habitat	organic material	host-associated			unknown	UBERON:multicellular organism	UBERON:organism substance	UBERON:multicellular organism	chewing lice	adult	Myrsidea	EN.6.2	32.84	adult	-117.25	160160	EN.6.2	UCSDMI	False	etoh	11166	EN.6.2	whole insect	gut metagenome	not collected	Myrsidea sp.	749906	Myrsidea sp.	Insecta
11166.EN.6.3.lice	EN.6.3	none	wild	2014	Eva Novakova	chewing lice	Myrsidea	Czech Republic	Eva	EN.6.3.lice gut sample			True	193	Host-asssociated	Animal	Animal corpus	dense settlement biome	insecta-associated habitat	organic material	host-associated			unknown	UBERON:multicellular organism	UBERON:organism substance	UBERON:multicellular organism	chewing lice	adult	Myrsidea	EN.6.3	32.84	adult	-117.25	160160	EN.6.3	UCSDMI	False	etoh	11166	EN.6.3	whole insect	gut metagenome	not collected	Myrsidea sp.	749906	Myrsidea sp.	Insecta
11166.EN.6.4.lice	EN.6.4	none	wild	2014	Eva Novakova	chewing lice	Myrsidea	Czech Republic	Eva	EN.6.4.lice gut sample			True	193	Host-asssociated	Animal	Animal corpus	dense settlement biome	insecta-associated habitat	organic material	host-associated			unknown	UBERON:multicellular organism	UBERON:organism substance	UBERON:multicellular organism	chewing lice	adult	Myrsidea	EN.6.4	32.84	adult	-117.25	160160	EN.6.4	UCSDMI	False	etoh	11166	EN.6.4	whole insect	gut metagenome	not collected	Myrsidea sp.	749906	Myrsidea sp.	Insecta
11166.EN.6.5.lice	EN.6.5	none	wild	2014	Eva Novakova	chewing lice	Myrsidea	Czech Republic	Eva	EN.6.5.lice gut sample			True	193	Host-asssociated	Animal	Animal corpus	dense settlement biome	insecta-associated habitat	organic material	host-associated			unknown	UBERON:multicellular organism	UBERON:organism substance	UBERON:multicellular organism	chewing lice	adult	Myrsidea	EN.6.5	32.84	adult	-117.25	160160	EN.6.5	UCSDMI	False	etoh	11166	EN.6.5	whole insect	gut metagenome	not collected	Myrsidea sp.	749906	Myrsidea sp.	Insecta
11166.EN.6.6.lice	EN.6.6	none	wild	2014	Eva Novakova	chewing lice	Myrsidea	Czech Republic	Eva	EN.6.6.lice gut sample			True	193	Host-asssociated	Animal	Animal corpus	dense settlement biome	insecta-associated habitat	organic material	host-associated			unknown	UBERON:multicellular organism	UBERON:organism substance	UBERON:multicellular organism	chewing lice	adult	Myrsidea	EN.6.6	32.84	adult	-117.25	160160	EN.6.6	UCSDMI	False	etoh	11166	EN.6.6	whole insect	gut metagenome	not collected	Myrsidea sp.	749906	Myrsidea sp.	Insecta
11166.EN.6.7.lice	EN.6.7	none	wild	2014	Eva Novakova	chewing lice	Myrsidea	Czech Republic	Eva	EN.6.7.lice gut sample			True	193	Host-asssociated	Animal	Animal corpus	dense settlement biome	insecta-associated habitat	organic material	host-associated			unknown	UBERON:multicellular organism	UBERON:organism substance	UBERON:multicellular organism	chewing lice	adult	Myrsidea	EN.6.7	32.84	adult	-117.25	160160	EN.6.7	UCSDMI	False	etoh	11166	EN.6.7	whole insect	gut metagenome	not collected	Myrsidea sp.	749906	Myrsidea sp.	Insecta
11166.EN.6.8.lice	EN.6.8	none	wild	2014	Eva Novakova	chewing lice	Myrsidea	Czech Republic	Eva	EN.6.8.lice gut sample			True	193	Host-asssociated	Animal	Animal corpus	dense settlement biome	insecta-associated habitat	organic material	host-associated			unknown	UBERON:multicellular organism	UBERON:organism substance	UBERON:multicellular organism	chewing lice	adult	Myrsidea	EN.6.8	32.84	adult	-117.25	160160	EN.6.8	UCSDMI	False	etoh	11166	EN.6.8	whole insect	gut metagenome	not collected	Myrsidea sp.	749906	Myrsidea sp.	Insecta
11166.EN.6.9.lice	EN.6.9	none	wild	2014	Eva Novakova	chewing lice	Myrsidea	Czech Republic	Eva	EN.6.9.lice gut sample			True	193	Host-asssociated	Animal	Animal corpus	dense settlement biome	insecta-associated habitat	organic material	host-associated			unknown	UBERON:multicellular organism	UBERON:organism substance	UBERON:multicellular organism	chewing lice	adult	Myrsidea	EN.6.9	32.84	adult	-117.25	160160	EN.6.9	UCSDMI	False	etoh	11166	EN.6.9	whole insect	gut metagenome	not collected	Myrsidea sp.	749906	Myrsidea sp.	Insecta
11166.EN.7.1.lice	EN.7.1	none	wild	2014	Eva Novakova	chewing lice	Menacanthus eurysternus	Czech Republic	Eva	EN.7.1.lice gut sample			True	193	Host-asssociated	Animal	Animal corpus	dense settlement biome	insecta-associated habitat	organic material	host-associated			unknown	UBERON:multicellular organism	UBERON:organism substance	UBERON:multicellular organism	chewing lice	adult	Menacanthus eurysternus	EN.7.1	32.84	adult	-117.25	160155	EN.7.1	UCSDMI	False	etoh	11166	EN.7.1	whole insect	gut metagenome	not collected	Menacanthus eurysternus	749906	Menacanthus eurysternus	Insecta	Phthiraptera	Menoponidae	Menacanthus
11166.EN.7.10.lice	EN.7.10	none	wild	2014	Eva Novakova	chewing lice	Menacanthus eurysternus	Czech Republic	Eva	EN.7.10.lice gut sample			True	193	Host-asssociated	Animal	Animal corpus	dense settlement biome	insecta-associated habitat	organic material	host-associated			unknown	UBERON:multicellular organism	UBERON:organism substance	UBERON:multicellular organism	chewing lice	adult	Menacanthus eurysternus	EN.7.10	32.84	adult	-117.25	160155	EN.7.10	UCSDMI	False	etoh	11166	EN.7.10	whole insect	gut metagenome	not collected	Menacanthus eurysternus	749906	Menacanthus eurysternus	Insecta	Phthiraptera	Menoponidae	Menacanthus
11166.EN.7.2.lice	EN.7.2	none	wild	2014	Eva Novakova	chewing lice	Menacanthus eurysternus	Czech Republic	Eva	EN.7.2.lice gut sample			True	193	Host-asssociated	Animal	Animal corpus	dense settlement biome	insecta-associated habitat	organic material	host-associated			unknown	UBERON:multicellular organism	UBERON:organism substance	UBERON:multicellular organism	chewing lice	adult	Menacanthus eurysternus	EN.7.2	32.84	adult	-117.25	160155	EN.7.2	UCSDMI	False	etoh	11166	EN.7.2	whole insect	gut metagenome	not collected	Menacanthus eurysternus	749906	Menacanthus eurysternus	Insecta	Phthiraptera	Menoponidae	Menacanthus
11166.EN.7.3.lice	EN.7.3	none	wild	2014	Eva Novakova	chewing lice	Menacanthus eurysternus	Czech Republic	Eva	EN.7.3.lice gut sample			True	193	Host-asssociated	Animal	Animal corpus	dense settlement biome	insecta-associated habitat	organic material	host-associated			unknown	UBERON:multicellular organism	UBERON:organism substance	UBERON:multicellular organism	chewing lice	adult	Menacanthus eurysternus	EN.7.3	32.84	adult	-117.25	160155	EN.7.3	UCSDMI	False	etoh	11166	EN.7.3	whole insect	gut metagenome	not collected	Menacanthus eurysternus	749906	Menacanthus eurysternus	Insecta	Phthiraptera	Menoponidae	Menacanthus
11166.EN.7.4.lice	EN.7.4	none	wild	2014	Eva Novakova	chewing lice	Menacanthus eurysternus	Czech Republic	Eva	EN.7.4.lice gut sample			True	193	Host-asssociated	Animal	Animal corpus	dense settlement biome	insecta-associated habitat	organic material	host-associated			unknown	UBERON:multicellular organism	UBERON:organism substance	UBERON:multicellular organism	chewing lice	adult	Menacanthus eurysternus	EN.7.4	32.84	adult	-117.25	160155	EN.7.4	UCSDMI	False	etoh	11166	EN.7.4	whole insect	gut metagenome	not collected	Menacanthus eurysternus	749906	Menacanthus eurysternus	Insecta	Phthiraptera	Menoponidae	Menacanthus
11166.EN.7.5.lice	EN.7.5	none	wild	2014	Eva Novakova	chewing lice	Menacanthus eurysternus	Czech Republic	Eva	EN.7.5.lice gut sample			True	193	Host-asssociated	Animal	Animal corpus	dense settlement biome	insecta-associated habitat	organic material	host-associated			unknown	UBERON:multicellular organism	UBERON:organism substance	UBERON:multicellular organism	chewing lice	adult	Menacanthus eurysternus	EN.7.5	32.84	adult	-117.25	160155	EN.7.5	UCSDMI	False	etoh	11166	EN.7.5	whole insect	gut metagenome	not collected	Menacanthus eurysternus	749906	Menacanthus eurysternus	Insecta	Phthiraptera	Menoponidae	Menacanthus
11166.EN.7.6.lice	EN.7.6	none	wild	2014	Eva Novakova	chewing lice	Menacanthus eurysternus	Czech Republic	Eva	EN.7.6.lice gut sample			True	193	Host-asssociated	Animal	Animal corpus	dense settlement biome	insecta-associated habitat	organic material	host-associated			unknown	UBERON:multicellular organism	UBERON:organism substance	UBERON:multicellular organism	chewing lice	adult	Menacanthus eurysternus	EN.7.6	32.84	adult	-117.25	160155	EN.7.6	UCSDMI	False	etoh	11166	EN.7.6	whole insect	gut metagenome	not collected	Menacanthus eurysternus	749906	Menacanthus eurysternus	Insecta	Phthiraptera	Menoponidae	Menacanthus
11166.EN.7.7.lice	EN.7.7	none	wild	2014	Eva Novakova	chewing lice	Menacanthus eurysternus	Czech Republic	Eva	EN.7.7.lice gut sample			True	193	Host-asssociated	Animal	Animal corpus	dense settlement biome	insecta-associated habitat	organic material	host-associated			unknown	UBERON:multicellular organism	UBERON:organism substance	UBERON:multicellular organism	chewing lice	adult	Menacanthus eurysternus	EN.7.7	32.84	adult	-117.25	160155	EN.7.7	UCSDMI	False	etoh	11166	EN.7.7	whole insect	gut metagenome	not collected	Menacanthus eurysternus	749906	Menacanthus eurysternus	Insecta	Phthiraptera	Menoponidae	Menacanthus
11166.EN.7.8.lice	EN.7.8	none	wild	2014	Eva Novakova	chewing lice	Menacanthus eurysternus	Czech Republic	Eva	EN.7.8.lice gut sample			True	193	Host-asssociated	Animal	Animal corpus	dense settlement biome	insecta-associated habitat	organic material	host-associated			unknown	UBERON:multicellular organism	UBERON:organism substance	UBERON:multicellular organism	chewing lice	adult	Menacanthus eurysternus	EN.7.8	32.84	adult	-117.25	160155	EN.7.8	UCSDMI	False	etoh	11166	EN.7.8	whole insect	gut metagenome	not collected	Menacanthus eurysternus	749906	Menacanthus eurysternus	Insecta	Phthiraptera	Menoponidae	Menacanthus
11166.EN.7.9.lice	EN.7.9	none	wild	2014	Eva Novakova	chewing lice	Menacanthus eurysternus	Czech Republic	Eva	EN.7.9.lice gut sample			True	193	Host-asssociated	Animal	Animal corpus	dense settlement biome	insecta-associated habitat	organic material	host-associated			unknown	UBERON:multicellular organism	UBERON:organism substance	UBERON:multicellular organism	chewing lice	adult	Menacanthus eurysternus	EN.7.9	32.84	adult	-117.25	160155	EN.7.9	UCSDMI	False	etoh	11166	EN.7.9	whole insect	gut metagenome	not collected	Menacanthus eurysternus	749906	Menacanthus eurysternus	Insecta	Phthiraptera	Menoponidae	Menacanthus
11166.EN.8.2.ked	EN.8.2	none	wild	2014	Eva Novakova	deer ked	Lipoptena	Czech Republic	Eva	EN.8.2.ked gut sample			True	193	Host-asssociated	Animal	Animal corpus	dense settlement biome	insecta-associated habitat	organic material	host-associated			unknown	UBERON:multicellular organism	UBERON:organism substance	UBERON:multicellular organism	deer ked	adult	Lipoptena	EN.8.2	32.84	adult	-117.25	170902	EN.8.2	UCSDMI	False	etoh	11166	EN.8.2	whole insect	gut metagenome	not collected	Lipoptena sp.	749906	Lipoptena sp.	Insecta
11166.EN.8.6.ked	EN.8.6	none	wild	2014	Eva Novakova	deer ked	Lipoptena	Czech Republic	Eva	EN.8.6.ked gut sample			True	193	Host-asssociated	Animal	Animal corpus	dense settlement biome	insecta-associated habitat	organic material	host-associated			unknown	UBERON:multicellular organism	UBERON:organism substance	UBERON:multicellular organism	deer ked	adult	Lipoptena	EN.8.6	32.84	adult	-117.25	170902	EN.8.6	UCSDMI	False	etoh	11166	EN.8.6	whole insect	gut metagenome	not collected	Lipoptena sp.	749906	Lipoptena sp.	Insecta
11166.EN.8.7.ked	EN.8.7	none	wild	2014	Eva Novakova	deer ked	Lipoptena	Czech Republic	Eva	EN.8.7.ked gut sample			True	193	Host-asssociated	Animal	Animal corpus	dense settlement biome	insecta-associated habitat	organic material	host-associated			unknown	UBERON:multicellular organism	UBERON:organism substance	UBERON:multicellular organism	deer ked	adult	Lipoptena	EN.8.7	32.84	adult	-117.25	170902	EN.8.7	UCSDMI	False	etoh	11166	EN.8.7	whole insect	gut metagenome	not collected	Lipoptena sp.	749906	Lipoptena sp.	Insecta
11166.EN.8.8.ked	EN.8.8	none	wild	2014	Eva Novakova	deer ked	Lipoptena	Czech Republic	Eva	EN.8.8.ked gut sample			True	193	Host-asssociated	Animal	Animal corpus	dense settlement biome	insecta-associated habitat	organic material	host-associated			unknown	UBERON:multicellular organism	UBERON:organism substance	UBERON:multicellular organism	deer ked	adult	Lipoptena	EN.8.8	32.84	adult	-117.25	170902	EN.8.8	UCSDMI	False	etoh	11166	EN.8.8	whole insect	gut metagenome	not collected	Lipoptena sp.	749906	Lipoptena sp.	Insecta
11166.EN.8.am6.ked	EN.8.am6	none	wild	2014	Eva Novakova	deer ked	Lipoptena	Czech Republic	Eva	EN.8.am6.ked gut sample			True	193	Host-asssociated	Animal	Animal corpus	dense settlement biome	insecta-associated habitat	organic material	host-associated			unknown	UBERON:multicellular organism	UBERON:organism substance	UBERON:multicellular organism	deer ked	adult	Lipoptena	EN.8.am6	32.84	adult	-117.25	170902	EN.8.am6	UCSDMI	False	etoh	11166	EN.8.am6	whole insect	gut metagenome	not collected	Lipoptena sp.	749906	Lipoptena sp.	Insecta
11166.EN.8.en01.ked	EN.8.en01	none	wild	2014	Eva Novakova	deer ked	Lipoptena	Czech Republic	Eva	EN.8.en01.ked gut sample			True	193	Host-asssociated	Animal	Animal corpus	dense settlement biome	insecta-associated habitat	organic material	host-associated			unknown	UBERON:multicellular organism	UBERON:organism substance	UBERON:multicellular organism	deer ked	adult	Lipoptena	EN.8.en01	32.84	adult	-117.25	170902	EN.8.en01	UCSDMI	False	etoh	11166	EN.8.en01	whole insect	gut metagenome	not collected	Lipoptena sp.	749906	Lipoptena sp.	Insecta
11166.EN.8.es20.ked	EN.8.es20	none	wild	2014	Eva Novakova	deer ked	Lipoptena	Czech Republic	Eva	EN.8.es20.ked gut sample			True	193	Host-asssociated	Animal	Animal corpus	dense settlement biome	insecta-associated habitat	organic material	host-associated			unknown	UBERON:multicellular organism	UBERON:organism substance	UBERON:multicellular organism	deer ked	adult	Lipoptena	EN.8.es20	32.84	adult	-117.25	170902	EN.8.es20	UCSDMI	False	etoh	11166	EN.8.es20	whole insect	gut metagenome	not collected	Lipoptena sp.	749906	Lipoptena sp.	Insecta
11166.EN.8.fh25.ked	EN.8.fh25	none	wild	2014	Eva Novakova	deer ked	Lipoptena	Czech Republic	Eva	EN.8.fh25.ked gut sample			True	193	Host-asssociated	Animal	Animal corpus	dense settlement biome	insecta-associated habitat	organic material	host-associated			unknown	UBERON:multicellular organism	UBERON:organism substance	UBERON:multicellular organism	deer ked	adult	Lipoptena	EN.8.fh25	32.84	adult	-117.25	170902	EN.8.fh25	UCSDMI	False	etoh	11166	EN.8.fh25	whole insect	gut metagenome	not collected	Lipoptena sp.	749906	Lipoptena sp.	Insecta
11166.EN.8.je126.ked	EN.8.je126	none	wild	2014	Eva Novakova	deer ked	Lipoptena	Czech Republic	Eva	EN.8.je126.ked gut sample			True	193	Host-asssociated	Animal	Animal corpus	dense settlement biome	insecta-associated habitat	organic material	host-associated			unknown	UBERON:multicellular organism	UBERON:organism substance	UBERON:multicellular organism	deer ked	adult	Lipoptena	EN.8.je126	32.84	adult	-117.25	170902	EN.8.je126	UCSDMI	False	etoh	11166	EN.8.je126	whole insect	gut metagenome	not collected	Lipoptena sp.	749906	Lipoptena sp.	Insecta
11166.EN.8.ps1.ked	EN.8.ps1	none	wild	2014	Eva Novakova	deer ked	Lipoptena	Czech Republic	Eva	EN.8.ps1.ked gut sample			True	193	Host-asssociated	Animal	Animal corpus	dense settlement biome	insecta-associated habitat	organic material	host-associated			unknown	UBERON:multicellular organism	UBERON:organism substance	UBERON:multicellular organism	deer ked	adult	Lipoptena	EN.8.ps1	32.84	adult	-117.25	170902	EN.8.ps1	UCSDMI	False	etoh	11166	EN.8.ps1	whole insect	gut metagenome	not collected	Lipoptena sp.	749906	Lipoptena sp.	Insecta
11166.EN.9.1.tick	EN.9.1	none	wild	2014	Eva Novakova	soft tick	Ornithodoros moubata	Czech Republic	Eva	EN.9.1.tick gut sample			True	193	Host-asssociated	Animal	Animal corpus	dense settlement biome	insecta-associated habitat	organic material	host-associated			unknown	UBERON:multicellular organism	UBERON:organism substance	UBERON:multicellular organism	soft tick	adult	Ornithodoros moubata	EN.9.1	32.84	adult	-117.25	6938	EN.9.1	UCSDMI	False	etoh	11166	EN.9.1	whole insect	gut metagenome	not collected	Ornithodoros moubata	749906	Ornithodoros moubata	Arachnida	Ixodida	Argasidae	Ornithodoros
11166.EN.9.10.tick	EN.9.10	none	wild	2014	Eva Novakova	soft tick	Ornithodoros moubata	Czech Republic	Eva	EN.9.10.tick gut sample			True	193	Host-asssociated	Animal	Animal corpus	dense settlement biome	insecta-associated habitat	organic material	host-associated			unknown	UBERON:multicellular organism	UBERON:organism substance	UBERON:multicellular organism	soft tick	adult	Ornithodoros moubata	EN.9.10	32.84	adult	-117.25	6938	EN.9.10	UCSDMI	False	etoh	11166	EN.9.10	whole insect	gut metagenome	not collected	Ornithodoros moubata	749906	Ornithodoros moubata	Arachnida	Ixodida	Argasidae	Ornithodoros
11166.EN.9.2.tick	EN.9.2	none	wild	2014	Eva Novakova	soft tick	Ornithodoros moubata	Czech Republic	Eva	EN.9.2.tick gut sample			True	193	Host-asssociated	Animal	Animal corpus	dense settlement biome	insecta-associated habitat	organic material	host-associated			unknown	UBERON:multicellular organism	UBERON:organism substance	UBERON:multicellular organism	soft tick	adult	Ornithodoros moubata	EN.9.2	32.84	adult	-117.25	6938	EN.9.2	UCSDMI	False	etoh	11166	EN.9.2	whole insect	gut metagenome	not collected	Ornithodoros moubata	749906	Ornithodoros moubata	Arachnida	Ixodida	Argasidae	Ornithodoros
11166.EN.9.3.tick	EN.9.3	none	wild	2014	Eva Novakova	soft tick	Ornithodoros moubata	Czech Republic	Eva	EN.9.3.tick gut sample			True	193	Host-asssociated	Animal	Animal corpus	dense settlement biome	insecta-associated habitat	organic material	host-associated			unknown	UBERON:multicellular organism	UBERON:organism substance	UBERON:multicellular organism	soft tick	adult	Ornithodoros moubata	EN.9.3	32.84	adult	-117.25	6938	EN.9.3	UCSDMI	False	etoh	11166	EN.9.3	whole insect	gut metagenome	not collected	Ornithodoros moubata	749906	Ornithodoros moubata	Arachnida	Ixodida	Argasidae	Ornithodoros
11166.EN.9.4.tick	EN.9.4	none	wild	2014	Eva Novakova	soft tick	Ornithodoros moubata	Czech Republic	Eva	EN.9.4.tick gut sample			True	193	Host-asssociated	Animal	Animal corpus	dense settlement biome	insecta-associated habitat	organic material	host-associated			unknown	UBERON:multicellular organism	UBERON:organism substance	UBERON:multicellular organism	soft tick	adult	Ornithodoros moubata	EN.9.4	32.84	adult	-117.25	6938	EN.9.4	UCSDMI	False	etoh	11166	EN.9.4	whole insect	gut metagenome	not collected	Ornithodoros moubata	749906	Ornithodoros moubata	Arachnida	Ixodida	Argasidae	Ornithodoros
11166.EN.9.5.tick	EN.9.5	none	wild	2014	Eva Novakova	soft tick	Ornithodoros moubata	Czech Republic	Eva	EN.9.5.tick gut sample			True	193	Host-asssociated	Animal	Animal corpus	dense settlement biome	insecta-associated habitat	organic material	host-associated			unknown	UBERON:multicellular organism	UBERON:organism substance	UBERON:multicellular organism	soft tick	adult	Ornithodoros moubata	EN.9.5	32.84	adult	-117.25	6938	EN.9.5	UCSDMI	False	etoh	11166	EN.9.5	whole insect	gut metagenome	not collected	Ornithodoros moubata	749906	Ornithodoros moubata	Arachnida	Ixodida	Argasidae	Ornithodoros
11166.EN.9.6.tick	EN.9.6	none	wild	2014	Eva Novakova	soft tick	Ornithodoros moubata	Czech Republic	Eva	EN.9.6.tick gut sample			True	193	Host-asssociated	Animal	Animal corpus	dense settlement biome	insecta-associated habitat	organic material	host-associated			unknown	UBERON:multicellular organism	UBERON:organism substance	UBERON:multicellular organism	soft tick	adult	Ornithodoros moubata	EN.9.6	32.84	adult	-117.25	6938	EN.9.6	UCSDMI	False	etoh	11166	EN.9.6	whole insect	gut metagenome	not collected	Ornithodoros moubata	749906	Ornithodoros moubata	Arachnida	Ixodida	Argasidae	Ornithodoros
11166.EN.9.7.tick	EN.9.7	none	wild	2014	Eva Novakova	soft tick	Ornithodoros moubata	Czech Republic	Eva	EN.9.7.tick gut sample			True	193	Host-asssociated	Animal	Animal corpus	dense settlement biome	insecta-associated habitat	organic material	host-associated			unknown	UBERON:multicellular organism	UBERON:organism substance	UBERON:multicellular organism	soft tick	adult	Ornithodoros moubata	EN.9.7	32.84	adult	-117.25	6938	EN.9.7	UCSDMI	False	etoh	11166	EN.9.7	whole insect	gut metagenome	not collected	Ornithodoros moubata	749906	Ornithodoros moubata	Arachnida	Ixodida	Argasidae	Ornithodoros
11166.EN.9.8.tick	EN.9.8	none	wild	2014	Eva Novakova	soft tick	Ornithodoros moubata	Czech Republic	Eva	EN.9.8.tick gut sample			True	193	Host-asssociated	Animal	Animal corpus	dense settlement biome	insecta-associated habitat	organic material	host-associated			unknown	UBERON:multicellular organism	UBERON:organism substance	UBERON:multicellular organism	soft tick	adult	Ornithodoros moubata	EN.9.8	32.84	adult	-117.25	6938	EN.9.8	UCSDMI	False	etoh	11166	EN.9.8	whole insect	gut metagenome	not collected	Ornithodoros moubata	749906	Ornithodoros moubata	Arachnida	Ixodida	Argasidae	Ornithodoros
11166.EN.9.9.tick	EN.9.9	none	wild	2014	Eva Novakova	soft tick	Ornithodoros moubata	Czech Republic	Eva	EN.9.9.tick gut sample			True	193	Host-asssociated	Animal	Animal corpus	dense settlement biome	insecta-associated habitat	organic material	host-associated			unknown	UBERON:multicellular organism	UBERON:organism substance	UBERON:multicellular organism	soft tick	adult	Ornithodoros moubata	EN.9.9	32.84	adult	-117.25	6938	EN.9.9	UCSDMI	False	etoh	11166	EN.9.9	whole insect	gut metagenome	not collected	Ornithodoros moubata	749906	Ornithodoros moubata	Arachnida	Ixodida	Argasidae	Ornithodoros
11166.Ele.max.ind.SanDi23.1	sandi.indianelephant.1	none	captive	2012	Fred Delsuc	Indian elephant	Elephas maximus indicus	USA	Delsuc myrms	Ele.max.ind.SanDi23.1.Indianelephant			True	193	Host-asssociated	Animal	Animal distal gut	dense settlement biome	animal-associated habitat	feces	host-associated		sandi.indianelephant.1	unknown	UBERON:feces	UBERON:feces	UBERON:feces	Indian elephant	not collected	Elephas maximus indicus	sandi.indianelephant.1	32.84	unknown	-117.25	99487	Ele.max.ind.SanDi23.1	UCSDMI	False	none	11166	Ele.max.ind.SanDi23.1	feces	gut metagenome	not collected	Elephas maximus indicus	749906	Elephas maximus	Mammalia	Proboscidea	Elephantidae	Elephas
11166.Ele.max.ind.SanDi29.2	sandi.indianelephant.2	none	captive	2012	Fred Delsuc	Indian elephant	Elephas maximus indicus	USA	Delsuc myrms	Ele.max.ind.SanDi29.2.Indianelephant			True	193	Host-asssociated	Animal	Animal distal gut	dense settlement biome	animal-associated habitat	feces	host-associated		sandi.indianelephant.2	unknown	UBERON:feces	UBERON:feces	UBERON:feces	Indian elephant	not collected	Elephas maximus indicus	sandi.indianelephant.2	32.84	unknown	-117.25	99487	Ele.max.ind.SanDi29.2	UCSDMI	False	none	11166	Ele.max.ind.SanDi29.2	feces	gut metagenome	not collected	Elephas maximus indicus	749906	Elephas maximus	Mammalia	Proboscidea	Elephantidae	Elephas
11166.Ele.max.max.SanDi26.1	sandi.srilankanelephant.1	none	captive	2012	Fred Delsuc	Sri Lankan elephant	Elephas maximus maximus	USA	Delsuc myrms	Ele.max.max.SanDi26.1.SriLankanelephant			True	193	Host-asssociated	Animal	Animal distal gut	dense settlement biome	animal-associated habitat	feces	host-associated		sandi.srilankanelephant.1	unknown	UBERON:feces	UBERON:feces	UBERON:feces	Sri Lankan elephant	not collected	Elephas maximus maximus	sandi.srilankanelephant.1	32.84	unknown	-117.25	99488	Ele.max.max.SanDi26.1	UCSDMI	False	none	11166	Ele.max.max.SanDi26.1	feces	gut metagenome	not collected	Elephas maximus maximus	749906	Elephas maximus	Mammalia	Proboscidea	Elephantidae	Elephas
11166.Ele.max.max.SanDi30.2	sandi.srilankanelephant.2	none	captive	2012	Fred Delsuc	Sri Lankan elephant	Elephas maximus maximus	USA	Delsuc myrms	Ele.max.max.SanDi30.2.SriLankanelephant			True	193	Host-asssociated	Animal	Animal distal gut	dense settlement biome	animal-associated habitat	feces	host-associated		sandi.srilankanelephant.2	unknown	UBERON:feces	UBERON:feces	UBERON:feces	Sri Lankan elephant	not collected	Elephas maximus maximus	sandi.srilankanelephant.2	32.84	unknown	-117.25	99488	Ele.max.max.SanDi30.2	UCSDMI	False	none	11166	Ele.max.max.SanDi30.2	feces	gut metagenome	not collected	Elephas maximus maximus	749906	Elephas maximus	Mammalia	Proboscidea	Elephantidae	Elephas
11166.FD.0007.bharal		none	captive	4/12/2012	Montpellier Zoo	Bharal	Pseudois nayaur	France	Delsuc	FD.0007.bharal gut sample			True	193	Host-asssociated	Animal	Animal distal gut	dense settlement biome	animal-associated habitat	feces	host-associated	mont.bharal.1	mont.bharal.1	unknown	UBERON:feces	UBERON:feces	UBERON:feces	bharal	adult	Pseudois nayaur		32.84	adult	-117.25	59542	FD.0007	UCSDMI	False	none	11166	FD.0007	feces	gut metagenome	not collected	Pseudois nayaur	749906	Pseudois nayaur	Mammalia	Artiodactyla	Bovidae	Pseudois
11166.FD.0008.bharal		none	captive	4/12/2012	Montpellier Zoo	Bharal	Pseudois nayaur	France	Delsuc	FD.0008.bharal gut sample			True	193	Host-asssociated	Animal	Animal distal gut	dense settlement biome	animal-associated habitat	feces	host-associated	mont.bharal.2	mont.bharal.2	unknown	UBERON:feces	UBERON:feces	UBERON:feces	bharal	adult	Pseudois nayaur		32.84	adult	-117.25	59542	FD.0008	UCSDMI	False	none	11166	FD.0008	feces	gut metagenome	not collected	Pseudois nayaur	749906	Pseudois nayaur	Mammalia	Artiodactyla	Bovidae	Pseudois
11166.FD.0013.addax		none	captive	12/18/2012	Montpellier Zoo	Addax	Addax nasomaculatus	France	Delsuc	FD.0013.addax gut sample			True	193	Host-asssociated	Animal	Animal distal gut	dense settlement biome	animal-associated habitat	feces	host-associated	mont.addax.1	mont.addax.1	unknown	UBERON:feces	UBERON:feces	UBERON:feces	addax	adult	Addax nasomaculatus		32.84	adult	-117.25	59515	FD.0013	UCSDMI	False	none	11166	FD.0013	feces	gut metagenome	not collected	Addax nasomaculatus	749906	Addax nasomaculatus	Mammalia	Artiodactyla	Bovidae	Addax
11166.FD.0014.addax		none	captive	12/18/2012	Montpellier Zoo	Addax	Addax nasomaculatus	France	Delsuc	FD.0014.addax gut sample			True	193	Host-asssociated	Animal	Animal distal gut	dense settlement biome	animal-associated habitat	feces	host-associated	mont.addax.2	mont.addax.2	unknown	UBERON:feces	UBERON:feces	UBERON:feces	addax	adult	Addax nasomaculatus		32.84	adult	-117.25	59515	FD.0014	UCSDMI	False	none	11166	FD.0014	feces	gut metagenome	not collected	Addax nasomaculatus	749906	Addax nasomaculatus	Mammalia	Artiodactyla	Bovidae	Addax
11166.FD.0019.antelope		none	captive	6/13/2002	Montpellier Zoo	Sable antelope	Hippotragus niger	France	Delsuc	FD.0019.antelope gut sample			True	193	Host-asssociated	Animal	Animal distal gut	dense settlement biome	animal-associated habitat	feces	host-associated	mont.sableantelope.1	mont.sableantelope.1	unknown	UBERON:feces	UBERON:feces	UBERON:feces	sable antelope	adult	Hippotragus niger		32.84	adult	-117.25	37189	FD.0019	UCSDMI	False	none	11166	FD.0019	feces	gut metagenome	not collected	Hippotragus niger	749906	Hippotragus niger	Mammalia	Artiodactyla	Bovidae	Hippotragus
11166.FD.0020.antelope		none	captive	6/13/2002	Montpellier Zoo	Sable antelope	Hippotragus niger	France	Delsuc	FD.0020.antelope gut sample			True	193	Host-asssociated	Animal	Animal distal gut	dense settlement biome	animal-associated habitat	feces	host-associated	mont.sableantelope.2	mont.sableantelope.2	unknown	UBERON:feces	UBERON:feces	UBERON:feces	sable antelope	adult	Hippotragus niger		32.84	adult	-117.25	37189	FD.0020	UCSDMI	False	none	11166	FD.0020	feces	gut metagenome	not collected	Hippotragus niger	749906	Hippotragus niger	Mammalia	Artiodactyla	Bovidae	Hippotragus
11166.FD.0024.elephant	check on tube	none	captive	3/29/2013	Sigean African Reserve	African elephant	Loxodonta africana	France	Delsuc	FD.0024.elephant gut sample			True	193	Host-asssociated	Animal	Animal distal gut	dense settlement biome	animal-associated habitat	feces	host-associated			healthy	UBERON:feces	UBERON:feces	UBERON:feces	African elephant	adult	Loxodonta africana	sig.africanelepant.1	32.84	adult	-117.25	9785	FD.0024	UCSDMI	False	none	11166	FD.0024	feces	gut metagenome	female	Loxodonta africana	749906	Loxodonta africana	Mammalia	Proboscidea	Elephantidae	Loxodonta
11166.FD.0027.elephant	check on tube	none	captive	3/29/2013	Sigean African Reserve	African elephant	Loxodonta africana	France	Delsuc	FD.0027.elephant gut sample			True	193	Host-asssociated	Animal	Animal distal gut	dense settlement biome	animal-associated habitat	feces	host-associated			healthy	UBERON:feces	UBERON:feces	UBERON:feces	African elephant	adult	Loxodonta africana	sig.africanelepant.2	32.84	adult	-117.25	9785	FD.0027	UCSDMI	False	none	11166	FD.0027	feces	gut metagenome	female	Loxodonta africana	749906	Loxodonta africana	Mammalia	Proboscidea	Elephantidae	Loxodonta
11166.FD.0029.elephant	check on tube	none	captive	3/29/2013	Sigean African Reserve	African elephant	Loxodonta africana	France	Delsuc	FD.0029.elephant gut sample			True	193	Host-asssociated	Animal	Animal distal gut	dense settlement biome	animal-associated habitat	feces	host-associated			healthy	UBERON:feces	UBERON:feces	UBERON:feces	African elephant	adult	Loxodonta africana	sig.africanelepant.3	32.84	adult	-117.25	9785	FD.0029	UCSDMI	False	none	11166	FD.0029	feces	gut metagenome	male	Loxodonta africana	749906	Loxodonta africana	Mammalia	Proboscidea	Elephantidae	Loxodonta
11166.FD.0031.rhinoceros	Douala	none	captive	3/29/2013	Sigean African Reserve	White rhinoceros	Ceratotherium simum	France	Delsuc	FD.0031.rhinoceros gut sample			True	193	Host-asssociated	Animal	Animal distal gut	dense settlement biome	animal-associated habitat	feces	host-associated			healthy	UBERON:feces	UBERON:feces	UBERON:feces	white rhinoceros	adult	Ceratotherium simum	sig.Douala	32.84	adult	-117.25	9807	FD.0031	UCSDMI	False	none	11166	FD.0031	feces	gut metagenome	female	Ceratotherium simum	749906	Ceratotherium simum	Mammalia	Perissodactyla	Rhinocerotidae	Ceratotherium
11166.FD.0034.rhinoceros	Edgard	none	captive	3/29/2013	Sigean African Reserve	White rhinoceros	Ceratotherium simum	France	Delsuc	FD.0034.rhinoceros gut sample			True	193	Host-asssociated	Animal	Animal distal gut	dense settlement biome	animal-associated habitat	feces	host-associated			healthy	UBERON:feces	UBERON:feces	UBERON:feces	white rhinoceros	adult	Ceratotherium simum	sig.Edgard	32.84	adult	-117.25	9807	FD.0034	UCSDMI	False	none	11166	FD.0034	feces	gut metagenome	male	Ceratotherium simum	749906	Ceratotherium simum	Mammalia	Perissodactyla	Rhinocerotidae	Ceratotherium
11166.FD.0037.rhinoceros	Lima	none	captive	3/29/2013	Sigean African Reserve	White rhinoceros	Ceratotherium simum	France	Delsuc	FD.0037.rhinoceros gut sample			True	193	Host-asssociated	Animal	Animal distal gut	dense settlement biome	animal-associated habitat	feces	host-associated			healthy	UBERON:feces	UBERON:feces	UBERON:feces	white rhinoceros	juvenile	Ceratotherium simum	sig.Lima	32.84	juvenile	-117.25	9807	FD.0037	UCSDMI	False	none	11166	FD.0037	feces	gut metagenome	female	Ceratotherium simum	749906	Ceratotherium simum	Mammalia	Perissodactyla	Rhinocerotidae	Ceratotherium
11166.FD.0040.giraffe	Philippo	none	captive	3/29/2013	Sigean African Reserve	Reticulated giraffe	Giraffa camelopardalis reticulata	France	Delsuc	FD.0040.giraffe gut sample			True	193	Host-asssociated	Animal	Animal distal gut	dense settlement biome	animal-associated habitat	feces	host-associated			healthy	UBERON:feces	UBERON:feces	UBERON:feces	reticulated giraffe	adult	Giraffa camelopardalis reticulata	sig.Philippo	32.84	adult	-117.25	409609	FD.0040	UCSDMI	False	none	11166	FD.0040	feces	gut metagenome	male	Giraffa camelopardalis reticulata	749906	Giraffa camelopardalis	Mammalia	Artiodactyla	Giraffidae	Giraffa
11166.FD.0045.ass	Tobi	none	captive	3/29/2013	Sigean African Reserve	Somali wild ass	Equus asinus somalicus	France	Delsuc	FD.0045.ass gut sample			True	193	Host-asssociated	Animal	Animal distal gut	dense settlement biome	animal-associated habitat	feces	host-associated			healthy	UBERON:feces	UBERON:feces	UBERON:feces	Somali wild ass	adult	Equus asinus somalicus	sig.Tobi	32.84	adult	-117.25	73336	FD.0045	UCSDMI	False	none	11166	FD.0045	feces	gut metagenome	male	Equus asinus somalicus	749906	Equus asinus	Mammalia	Perissodactyla	Equidae	Equus
11166.FD.0048.dromedary	Gertrude	none	captive	3/29/2013	Sigean African Reserve	Dromedary	Camelus dromedarius	France	Delsuc	FD.0048.dromedary gut sample			True	193	Host-asssociated	Animal	Animal distal gut	dense settlement biome	animal-associated habitat	feces	host-associated			healthy	UBERON:feces	UBERON:feces	UBERON:feces	dromedary	adult	Camelus dromedarius	sig.Gertrude	32.84	adult	-117.25	9838	FD.0048	UCSDMI	False	none	11166	FD.0048	feces	gut metagenome	female	Camelus dromedarius	749906	Camelus dromedarius	Mammalia	Artiodactyla	Camelidae	Camelus
11166.FD.0051.watusi		none	captive	3/29/2013	Sigean African Reserve	Watusi	Bos taurus watusi	France	Delsuc	FD.0051.watusi gut sample			True	193	Host-asssociated	Animal	Animal distal gut	dense settlement biome	animal-associated habitat	feces	host-associated			healthy	UBERON:feces	UBERON:feces	UBERON:feces	watusi	juvenile	Bos taurus watusi	sig.watusi.1	32.84	juvenile	-117.25	9913	FD.0051	UCSDMI	False	none	11166	FD.0051	feces	gut metagenome	female	Bos taurus watusi	749906	Bos taurus	Mammalia	not found	not found	not found
11166.FD.0055.tortoise		none	captive	3/29/2013	Sigean African Reserve	African spurred tortoise	Centrochelys sulcata	France	Delsuc	FD.0055.tortoise gut sample			True	193	Host-asssociated	Animal	Animal distal gut	dense settlement biome	animal-associated habitat	feces	host-associated			healthy	UBERON:feces	UBERON:feces	UBERON:feces	African spurred tortoise	juvenile	Centrochelys sulcata	sig.africanspurredtortoise.1	32.84	juvenile	-117.25	1540822	FD.0055	UCSDMI	False	none	11166	FD.0055	feces	gut metagenome	not collected	Geochelone sulcata	749906	Centrochelys sulcata	Reptilia
11166.FD.0065.deer		none	captive	3/13/2001	Gramat Animal Park	Sika deer	Cervus nippon	France	Delsuc	FD.0065.deer gut sample			True	193	Host-asssociated	Animal	Animal distal gut	dense settlement biome	animal-associated habitat	feces	host-associated	gramat.sikadeer.1	gramat.sikadeer.1	unknown	UBERON:feces	UBERON:feces	UBERON:feces	sika deer	adult	Cervus nippon		32.84	adult	-117.25	9863	FD.0065	UCSDMI	False	none	11166	FD.0065	feces	gut metagenome	not collected	Cervus nippon	749906	Cervus nippon	Mammalia	Artiodactyla	Cervidae	Cervus
11166.FD.0066.deer		none	captive	3/13/2001	Gramat Animal Park	Sika deer	Cervus nippon	France	Delsuc	FD.0066.deer gut sample			True	193	Host-asssociated	Animal	Animal distal gut	dense settlement biome	animal-associated habitat	feces	host-associated	gramat.sikadeer.2	gramat.sikadeer.2	unknown	UBERON:feces	UBERON:feces	UBERON:feces	sika deer	adult	Cervus nippon		32.84	adult	-117.25	9863	FD.0066	UCSDMI	False	none	11166	FD.0066	feces	gut metagenome	not collected	Cervus nippon	749906	Cervus nippon	Mammalia	Artiodactyla	Cervidae	Cervus
11166.FD.0071.guanaco		none	captive	3/13/2001	Gramat Animal Park	Guanaco	Lama guanicoe	France	Delsuc	FD.0071.guanaco gut sample			True	193	Host-asssociated	Animal	Animal distal gut	dense settlement biome	animal-associated habitat	feces	host-associated	gramat.guanaco.1	gramat.guanaco.1	unknown	UBERON:feces	UBERON:feces	UBERON:feces	guanaco	adult	Lama guanicoe		32.84	adult	-117.25	9840	FD.0071	UCSDMI	False	none	11166	FD.0071	feces	gut metagenome	not collected	Lama guanicoe	749906	Lama guanicoe	Mammalia	Artiodactyla	Camelidae	Lama
11166.FD.0072.guanaco		none	captive	3/13/2001	Gramat Animal Park	Guanaco	Lama guanicoe	France	Delsuc	FD.0072.guanaco gut sample			True	193	Host-asssociated	Animal	Animal distal gut	dense settlement biome	animal-associated habitat	feces	host-associated	gramat.guanaco.2	gramat.guanaco.2	unknown	UBERON:feces	UBERON:feces	UBERON:feces	guanaco	adult	Lama guanicoe		32.84	adult	-117.25	9840	FD.0072	UCSDMI	False	none	11166	FD.0072	feces	gut metagenome	not collected	Lama guanicoe	749906	Lama guanicoe	Mammalia	Artiodactyla	Camelidae	Lama
11166.FD.0077.eland		none	captive	5/16/2013	Montpellier Zoo	Common eland	Tragelaphus oryx	France	Delsuc	FD.0077.eland gut sample			True	193	Host-asssociated	Animal	Animal distal gut	dense settlement biome	animal-associated habitat	feces	host-associated	mont.eland.1	mont.eland.1	unknown	UBERON:feces	UBERON:feces	UBERON:feces	common eland	adult	Tragelaphus oryx		32.84	adult	-117.25	9945	FD.0077	UCSDMI	False	none	11166	FD.0077	feces	gut metagenome	not collected	Taurotragus oryx	749906	Taurotragus oryx	Mammalia
11166.FD.0078.eland		none	captive	5/16/2013	Montpellier Zoo	Common eland	Tragelaphus oryx	France	Delsuc	FD.0078.eland gut sample			True	193	Host-asssociated	Animal	Animal distal gut	dense settlement biome	animal-associated habitat	feces	host-associated	mont.eland.2	mont.eland.2	unknown	UBERON:feces	UBERON:feces	UBERON:feces	common eland	adult	Tragelaphus oryx		32.84	adult	-117.25	9945	FD.0078	UCSDMI	False	none	11166	FD.0078	feces	gut metagenome	not collected	Taurotragus oryx	749906	Taurotragus oryx	Mammalia
11166.FD.0083.mousedeer		none	captive	5/23/2013	Lille Zoo	Java mousedeer	Tragulus javanicus	France	Delsuc	FD.0083.mousedeer gut sample			True	193	Host-asssociated	Animal	Animal distal gut	dense settlement biome	animal-associated habitat	feces	host-associated	lille.javamousedeer.1	lille.javamousedeer.1	unknown	UBERON:feces	UBERON:feces	UBERON:feces	Java mousedeer	not collected	Tragulus javanicus		32.84	unknown	-117.25	9849	FD.0083	UCSDMI	False	none	11166	FD.0083	feces	gut metagenome	not collected	Tragulus javanicus	749906	Tragulus javanicus	Mammalia	Artiodactyla	Tragulidae	Tragulus
11166.FD.0084.mousedeer		none	captive	5/23/2013	Lille Zoo	Java mousedeer	Tragulus javanicus	France	Delsuc	FD.0084.mousedeer gut sample			True	193	Host-asssociated	Animal	Animal distal gut	dense settlement biome	animal-associated habitat	feces	host-associated	lille.javamousedeer.2	lille.javamousedeer.2	unknown	UBERON:feces	UBERON:feces	UBERON:feces	Java mousedeer	not collected	Tragulus javanicus		32.84	unknown	-117.25	9849	FD.0084	UCSDMI	False	none	11166	FD.0084	feces	gut metagenome	not collected	Tragulus javanicus	749906	Tragulus javanicus	Mammalia	Artiodactyla	Tragulidae	Tragulus
11166.FD.0087.aardvark		none	wild	11/23/2013	TdR Nature Reserve	Aardvark	Orycteropus afer	South Africa	Delsuc	FD.0087.aardvark gut sample			True	193	Host-asssociated	Animal	Animal distal gut	dense settlement biome	animal-associated habitat	feces	host-associated	tdr.aardvark.1	tdr.aardvark.1	unknown	UBERON:feces	UBERON:feces	UBERON:feces	aardvark	not collected	Orycteropus afer		32.84	unknown	-117.25	9818	FD.0087	UCSDMI	False	none	11166	FD.0087	feces	gut metagenome	not collected	Orycteropus afer	749906	Orycteropus afer	Mammalia	Tubulidentata	Orycteropodidae	Orycteropus
11166.FD.0088.aardvark		none	wild	11/23/2013	TdR Nature Reserve	Aardvark	Orycteropus afer	South Africa	Delsuc	FD.0088.aardvark gut sample			True	193	Host-asssociated	Animal	Animal distal gut	dense settlement biome	animal-associated habitat	feces	host-associated	tdr.aardvark.2	tdr.aardvark.2	unknown	UBERON:feces	UBERON:feces	UBERON:feces	aardvark	not collected	Orycteropus afer		32.84	unknown	-117.25	9818	FD.0088	UCSDMI	False	none	11166	FD.0088	feces	gut metagenome	not collected	Orycteropus afer	749906	Orycteropus afer	Mammalia	Tubulidentata	Orycteropodidae	Orycteropus
11166.FD.0089.aardvark		none	wild	11/23/2013	TdR Nature Reserve	Aardvark	Orycteropus afer	South Africa	Delsuc	FD.0089.aardvark gut sample			True	193	Host-asssociated	Animal	Animal distal gut	dense settlement biome	animal-associated habitat	feces	host-associated	tdr.aardvark.3	tdr.aardvark.3	unknown	UBERON:feces	UBERON:feces	UBERON:feces	aardvark	not collected	Orycteropus afer		32.84	unknown	-117.25	9818	FD.0089	UCSDMI	False	none	11166	FD.0089	feces	gut metagenome	not collected	Orycteropus afer	749906	Orycteropus afer	Mammalia	Tubulidentata	Orycteropodidae	Orycteropus
11166.FD.0090.aardvark		none	wild	11/23/2013	TdR Nature Reserve	Aardvark	Orycteropus afer	South Africa	Delsuc	FD.0090.aardvark gut sample			True	193	Host-asssociated	Animal	Animal distal gut	dense settlement biome	animal-associated habitat	feces	host-associated	tdr.aardvark.4	tdr.aardvark.4	unknown	UBERON:feces	UBERON:feces	UBERON:feces	aardvark	not collected	Orycteropus afer		32.84	unknown	-117.25	9818	FD.0090	UCSDMI	False	none	11166	FD.0090	feces	gut metagenome	not collected	Orycteropus afer	749906	Orycteropus afer	Mammalia	Tubulidentata	Orycteropodidae	Orycteropus
11166.FD.0093.caracal	9.56E+14	none	captive	6/18/2013	Toulon Zoo	Caracal	Caracal caracal	France	Delsuc	FD.0093.caracal gut sample			True	193	Host-asssociated	Animal	Animal distal gut	dense settlement biome	animal-associated habitat	feces	host-associated			healthy	UBERON:feces	UBERON:feces	UBERON:feces	caracal	adult	Caracal caracal	toulon.956000000952574	32.84	adult	-117.25	61394	FD.0093	UCSDMI	False	none	11166	FD.0093	feces	gut metagenome	male	Caracal caracal	749906	Caracal caracal	Mammalia	Carnivora	Felidae	Caracal
11166.FD.0099.wolf		none	captive	6/15/2013	Toulon Zoo	Wolf	Canis lupus	France	Delsuc	FD.0099.wolf gut sample			True	193	Host-asssociated	Animal	Animal distal gut	dense settlement biome	animal-associated habitat	feces	host-associated	toulon.wolf.1	toulon.wolf.1	healthy	UBERON:feces	UBERON:feces	UBERON:feces	wolf	subadult	Canis lupus		32.84	subadult	-117.25	9612	FD.0099	UCSDMI	False	none	11166	FD.0099	feces	gut metagenome	female	Canis lupus	749906	Canis lupus	Mammalia	Carnivora	Canidae	Canis
11166.FD.0103.lion	Kid	none	captive	8/13/2004	Toulon Zoo	African lion	Panthera leo	France	Delsuc	FD.0103.lion gut sample			True	193	Host-asssociated	Animal	Animal distal gut	dense settlement biome	animal-associated habitat	feces	host-associated			healthy	UBERON:feces	UBERON:feces	UBERON:feces	African lion	subadult	Panthera leo	toulon.Kid	32.84	subadult	-117.25	9689	FD.0103	UCSDMI	False	none	11166	FD.0103	feces	gut metagenome	male	Panthera leo	749906	Panthera leo	Mammalia	Carnivora	Felidae	Panthera
11166.FD.0105.jaguar	2.50E+14	none	captive	8/13/2004	Toulon Zoo	Jaguar	Panthera onca	France	Delsuc	FD.0105.jaguar gut sample			True	193	Host-asssociated	Animal	Animal distal gut	dense settlement biome	animal-associated habitat	feces	host-associated			diseased	UBERON:feces	UBERON:feces	UBERON:feces	jaguar	adult	Panthera onca	toulon.250229600059990	32.84	adult	-117.25	9690	FD.0105	UCSDMI	False	none	11166	FD.0105	feces	gut metagenome	female	Panthera onca	749906	Panthera onca	Mammalia	Carnivora	Felidae	Panthera
11166.FD.0108.jaguar	9.78E+14	none	captive	8/13/2004	Toulon Zoo	Jaguar	Panthera onca	France	Delsuc	FD.0108.jaguar gut sample			True	193	Host-asssociated	Animal	Animal distal gut	dense settlement biome	animal-associated habitat	feces	host-associated			healthy	UBERON:feces	UBERON:feces	UBERON:feces	jaguar	adult	Panthera onca	toulon.978000000809699	32.84	adult	-117.25	9690	FD.0108	UCSDMI	False	none	11166	FD.0108	feces	gut metagenome	male	Panthera onca	749906	Panthera onca	Mammalia	Carnivora	Felidae	Panthera
11166.FD.0112.jaguar	9.68E+14	none	captive	8/13/2004	Toulon Zoo	Jaguar	Panthera onca	France	Delsuc	FD.0112.jaguar gut sample			True	193	Host-asssociated	Animal	Animal distal gut	dense settlement biome	animal-associated habitat	feces	host-associated			healthy	UBERON:feces	UBERON:feces	UBERON:feces	jaguar	adult	Panthera onca	toulon.968000000722144	32.84	adult	-117.25	9690	FD.0112	UCSDMI	False	none	11166	FD.0112	feces	gut metagenome	male	Panthera onca	749906	Panthera onca	Mammalia	Carnivora	Felidae	Panthera
11166.FD.0115.serval	Soleil	none	captive	8/13/2005	Toulon Zoo	Serval	Leptailurus serval	France	Delsuc	FD.0115.serval gut sample			True	193	Host-asssociated	Animal	Animal distal gut	dense settlement biome	animal-associated habitat	feces	host-associated			diseased	UBERON:feces	UBERON:feces	UBERON:feces	serval	adult	Leptailurus serval	toulon.Soleil	32.84	adult	-117.25	61405	FD.0115	UCSDMI	False	none	11166	FD.0115	feces	gut metagenome	male	Leptailurus serval	749906	Leptailurus serval	Mammalia	Carnivora	Felidae	Leptailurus
11166.FD.0122.hyena	2.50E+14	none	captive	7/14/2002	Toulon Zoo	Striped hyena	Hyaena hyaena	France	Delsuc	FD.0122.hyena gut sample	carnivore, scavenger	carnivore	True	193	Host-asssociated	Animal	Animal distal gut	dense settlement biome	animal-associated habitat	feces	host-associated			diseased	UBERON:feces	UBERON:feces	UBERON:feces	striped hyena	subadult	Hyaena hyaena	toulon.250228500018114	32.84	subadult	-117.25	95912	FD.0122	UCSDMI	False	none	11166	FD.0122	feces	gut metagenome	female	Hyaena hyaena	749906	Hyaena hyaena	Mammalia	Carnivora	Hyaenidae	Hyaena
11166.FD.0125.wolf		none	captive	12/14/2002	Toulon Zoo	Wolf	Canis lupus	France	Delsuc	FD.0125.wolf gut sample			True	193	Host-asssociated	Animal	Animal distal gut	dense settlement biome	animal-associated habitat	feces	host-associated	toulon.wolf.2	toulon.wolf.2	diseased	UBERON:feces	UBERON:feces	UBERON:feces	wolf	adult	Canis lupus		32.84	adult	-117.25	9612	FD.0125	UCSDMI	False	none	11166	FD.0125	feces	gut metagenome	male	Canis lupus	749906	Canis lupus	Mammalia	Carnivora	Canidae	Canis
11166.FD.0126.hyena	00-05FD-B5-A1	none	captive	10/14/2002	Toulon Zoo	Brown hyena	Parahyaena brunnea	France	Delsuc	FD.0126.hyena gut sample	scavenger	carnivore	True	193	Host-asssociated	Animal	Animal distal gut	dense settlement biome	animal-associated habitat	feces	host-associated			healthy	UBERON:feces	UBERON:feces	UBERON:feces	brown hyena	adult	Parahyaena brunnea	toulon.00.05FD.B5.A1	32.84	adult	-117.25	172271	FD.0126	UCSDMI	False	none	11166	FD.0126	feces	gut metagenome	male	Hyaena brunnea	749906	Parahyaena brunnea	Mammalia
11166.FD.0127.tamarin	3008	none	captive	4/15/2014	Lille Zoo	Whitelipped tamarin	Saguinus labiatus	France	Delsuc	FD.0127.tamarin gut sample			True	193	Host-asssociated	Animal	Animal distal gut	dense settlement biome	animal-associated habitat	feces	host-associated			healthy	UBERON:feces	UBERON:feces	UBERON:feces	whitelipped tamarin	adult	Saguinus labiatus	lille.3008	32.84	adult	-117.25	78454	FD.0127	UCSDMI	False	none	11166	FD.0127	feces	gut metagenome	male	Saguinus labiatus	749906	Saguinus labiatus	Mammalia	Primates	Cebidae	Saguinus
11166.FD.0130.tamarin	2943	none	captive	4/15/2014	Lille Zoo	Whitelipped tamarin	Saguinus labiatus	France	Delsuc	FD.0130.tamarin gut sample			True	193	Host-asssociated	Animal	Animal distal gut	dense settlement biome	animal-associated habitat	feces	host-associated			healthy	UBERON:feces	UBERON:feces	UBERON:feces	whitelipped tamarin	adult	Saguinus labiatus	lille.2943	32.84	adult	-117.25	78454	FD.0130	UCSDMI	False	none	11166	FD.0130	feces	gut metagenome	male	Saguinus labiatus	749906	Saguinus labiatus	Mammalia	Primates	Cebidae	Saguinus
11166.FD.0133.tamarin	2832	none	captive	4/15/2014	Lille Zoo	Whitelipped tamarin	Saguinus labiatus	France	Delsuc	FD.0133.tamarin gut sample			True	193	Host-asssociated	Animal	Animal distal gut	dense settlement biome	animal-associated habitat	feces	host-associated			healthy	UBERON:feces	UBERON:feces	UBERON:feces	whitelipped tamarin	adult	Saguinus labiatus	lille.2832	32.84	adult	-117.25	78454	FD.0133	UCSDMI	False	none	11166	FD.0133	feces	gut metagenome	male	Saguinus labiatus	749906	Saguinus labiatus	Mammalia	Primates	Cebidae	Saguinus
11166.FD.0136.tamarin	2944	none	captive	4/15/2014	Lille Zoo	Whitelipped tamarin	Saguinus labiatus	France	Delsuc	FD.0136.tamarin gut sample			True	193	Host-asssociated	Animal	Animal distal gut	dense settlement biome	animal-associated habitat	feces	host-associated			healthy	UBERON:feces	UBERON:feces	UBERON:feces	whitelipped tamarin	adult	Saguinus labiatus	lille.2944	32.84	adult	-117.25	78454	FD.0136	UCSDMI	False	none	11166	FD.0136	feces	gut metagenome	male	Saguinus labiatus	749906	Saguinus labiatus	Mammalia	Primates	Cebidae	Saguinus
11166.FD.0139.loris	3106	none	captive	4/17/2014	Lille Zoo	Pygmy slow loris	Nycticebus pygmaeus	France	Delsuc	FD.0139.loris gut sample			True	193	Host-asssociated	Animal	Animal distal gut	dense settlement biome	animal-associated habitat	feces	host-associated			healthy	UBERON:feces	UBERON:feces	UBERON:feces	pygmy slow loris	juvenile	Nycticebus pygmaeus	lille.3106	32.84	juvenile	-117.25	101278	FD.0139	UCSDMI	False	none	11166	FD.0139	feces	gut metagenome	female	Nycticebus pygmaeus	749906	Nycticebus pygmaeus	Mammalia	Primates	Lorisidae	Nycticebus
11166.FD.0142.loris	2845	none	captive	4/17/2014	Lille Zoo	Pygmy slow loris	Nycticebus pygmaeus	France	Delsuc	FD.0142.loris gut sample			True	193	Host-asssociated	Animal	Animal distal gut	dense settlement biome	animal-associated habitat	feces	host-associated			healthy	UBERON:feces	UBERON:feces	UBERON:feces	pygmy slow loris	adult	Nycticebus pygmaeus	lille.2845	32.84	adult	-117.25	101278	FD.0142	UCSDMI	False	none	11166	FD.0142	feces	gut metagenome	female	Nycticebus pygmaeus	749906	Nycticebus pygmaeus	Mammalia	Primates	Lorisidae	Nycticebus
11166.FD.0143.loris	2953	none	captive	4/17/2014	Lille Zoo	Pygmy slow loris	Nycticebus pygmaeus	France	Delsuc	FD.0143.loris gut sample			True	193	Host-asssociated	Animal	Animal distal gut	dense settlement biome	animal-associated habitat	feces	host-associated			healthy	UBERON:feces	UBERON:feces	UBERON:feces	pygmy slow loris	adult	Nycticebus pygmaeus	lille.2953	32.84	adult	-117.25	101278	FD.0143	UCSDMI	False	none	11166	FD.0143	feces	gut metagenome	female	Nycticebus pygmaeus	749906	Nycticebus pygmaeus	Mammalia	Primates	Lorisidae	Nycticebus
11166.FD.0147.capuchin		none	captive	5/19/2013	Sigean African Reserve	Tufted capuchin	Cebus apella	France	Delsuc	FD.0147.capuchin gut sample			True	193	Host-asssociated	Animal	Animal distal gut	dense settlement biome	animal-associated habitat	feces	host-associated			unknown	UBERON:feces	UBERON:feces	UBERON:feces	tufted capuchin	not collected	Cebus apella	sig.tuftedcapuchin.1	32.84	unknown	-117.25	1093778	FD.0147	UCSDMI	False	none	11166	FD.0147	feces	gut metagenome	female	Cebus apella	749906	Cebus apella	Mammalia	Primates	Cebidae	Sapajus
11166.FD.0153.wildebeest		none	captive	9/13/2005	Sigean African Reserve	Blue wildebeest	Connochaetes taurinus	France	Delsuc	FD.0153.wildebeest gut sample			True	193	Host-asssociated	Animal	Animal distal gut	dense settlement biome	animal-associated habitat	feces	host-associated			unknown	UBERON:feces	UBERON:feces	UBERON:feces	blue wildbeest	not collected	Connochaetes taurinus	sig.bluewildebeest.1	32.84	unknown	-117.25	9927	FD.0153	UCSDMI	False	none	11166	FD.0153	feces	gut metagenome	male	Connochaetes taurinus	749906	Connochaetes taurinus	Mammalia	Artiodactyla	Bovidae	Connochaetes
11166.FD.0156.wildebeest		none	captive	4/28/2013	Sigean African Reserve	Blue wildebeest	Connochaetes taurinus	France	Delsuc	FD.0156.wildebeest gut sample			True	193	Host-asssociated	Animal	Animal distal gut	dense settlement biome	animal-associated habitat	feces	host-associated			unknown	UBERON:feces	UBERON:feces	UBERON:feces	blue wildbeest	not collected	Connochaetes taurinus	sig.bluewildebeest.2	32.84	unknown	-117.25	9927	FD.0156	UCSDMI	False	none	11166	FD.0156	feces	gut metagenome	female	Connochaetes taurinus	749906	Connochaetes taurinus	Mammalia	Artiodactyla	Bovidae	Connochaetes
11166.FD.0159.wildebeest		none	captive	5/25/2013	Sigean African Reserve	Blue wildebeest	Connochaetes taurinus	France	Delsuc	FD.0159.wildebeest gut sample			True	193	Host-asssociated	Animal	Animal distal gut	dense settlement biome	animal-associated habitat	feces	host-associated			unknown	UBERON:feces	UBERON:feces	UBERON:feces	blue wildbeest	not collected	Connochaetes taurinus	sig.bluewildebeest.3	32.84	unknown	-117.25	9927	FD.0159	UCSDMI	False	none	11166	FD.0159	feces	gut metagenome	female	Connochaetes taurinus	749906	Connochaetes taurinus	Mammalia	Artiodactyla	Bovidae	Connochaetes
11166.FD.0162.wildebeest		none	captive	5/26/2013	Sigean African Reserve	Blue wildebeest	Connochaetes taurinus	France	Delsuc	FD.0162.wildebeest gut sample			True	193	Host-asssociated	Animal	Animal distal gut	dense settlement biome	animal-associated habitat	feces	host-associated			unknown	UBERON:feces	UBERON:feces	UBERON:feces	blue wildbeest	not collected	Connochaetes taurinus	sig.bluewildebeest.4	32.84	unknown	-117.25	9927	FD.0162	UCSDMI	False	none	11166	FD.0162	feces	gut metagenome	male	Connochaetes taurinus	749906	Connochaetes taurinus	Mammalia	Artiodactyla	Bovidae	Connochaetes
11166.FD.0165.kudu		none	captive	3/30/2013	Sigean African Reserve	Greater kudu	Tragelaphus strepsiceros	France	Delsuc	FD.0165.kudu gut sample			True	193	Host-asssociated	Animal	Animal distal gut	dense settlement biome	animal-associated habitat	feces	host-associated			unknown	UBERON:feces	UBERON:feces	UBERON:feces	greater kudu	not collected	Tragelaphus strepsiceros	sig.greaterkudu.1	32.84	unknown	-117.25	9946	FD.0165	UCSDMI	False	none	11166	FD.0165	feces	gut metagenome	female	Tragelaphus strepsiceros	749906	Tragelaphus strepsiceros	Mammalia	Artiodactyla	Bovidae	Tragelaphus
11166.FD.0168.cheetah		none	captive	4/26/2013	Sigean African Reserve	Cheetah	Acinonyx jubatus	France	Delsuc	FD.0168.cheetah gut sample			True	193	Host-asssociated	Animal	Animal distal gut	dense settlement biome	animal-associated habitat	feces	host-associated			unknown	UBERON:feces	UBERON:feces	UBERON:feces	cheetah	not collected	Acinonyx jubatus	sig.cheetah.1	32.84	unknown	-117.25	32536	FD.0168	UCSDMI	False	none	11166	FD.0168	feces	gut metagenome	female	Acinonyx jubatus	749906	Acinonyx jubatus	Mammalia	Carnivora	Felidae	Acinonyx
11166.FD.01680.kudu		none	captive	9/13/2004	Sigean African Reserve	Greater kudu	Tragelaphus strepsiceros	France	Delsuc	FD.01680.kudu gut sample			True	193	Host-asssociated	Animal	Animal distal gut	dense settlement biome	animal-associated habitat	feces	host-associated			unknown	UBERON:feces	UBERON:feces	UBERON:feces	greater kudu	not collected	Tragelaphus strepsiceros	sig.greaterkudu.2	32.84	unknown	-117.25	9946	FD.01680	UCSDMI	False	none	11166	FD.01680	feces	gut metagenome	male	Tragelaphus strepsiceros	749906	Tragelaphus strepsiceros	Mammalia	Artiodactyla	Bovidae	Tragelaphus
11166.FD.0171.antelope		none	captive	4/28/2013	Sigean African Reserve	Sable antelope	Hippotragus niger	France	Delsuc	FD.0171.antelope gut sample			True	193	Host-asssociated	Animal	Animal distal gut	dense settlement biome	animal-associated habitat	feces	host-associated			unknown	UBERON:feces	UBERON:feces	UBERON:feces	sable antelope	not collected	Hippotragus niger	sig.sableantelope.1	32.84	unknown	-117.25	37189	FD.0171	UCSDMI	False	none	11166	FD.0171	feces	gut metagenome	male	Hippotragus niger	749906	Hippotragus niger	Mammalia	Artiodactyla	Bovidae	Hippotragus
11166.FD.0174.antelope		none	captive	5/25/2013	Sigean African Reserve	Sable antelope	Hippotragus niger	France	Delsuc	FD.0174.antelope gut sample			True	193	Host-asssociated	Animal	Animal distal gut	dense settlement biome	animal-associated habitat	feces	host-associated			unknown	UBERON:feces	UBERON:feces	UBERON:feces	sable antelope	not collected	Hippotragus niger	sig.sableantelope.2	32.84	unknown	-117.25	37189	FD.0174	UCSDMI	False	none	11166	FD.0174	feces	gut metagenome	male	Hippotragus niger	749906	Hippotragus niger	Mammalia	Artiodactyla	Bovidae	Hippotragus
11166.FD.0183.lemur		none	captive	10/13/2004	Sigean African Reserve	Gray mouse lemur	Microcebus murinus	France	Delsuc	FD.0183.lemur gut sample			True	193	Host-asssociated	Animal	Animal distal gut	dense settlement biome	animal-associated habitat	feces	host-associated			unknown	UBERON:feces	UBERON:feces	UBERON:feces	gray mouse lemur	not collected	Microcebus murinus	sig.graymouselemur.1	32.84	unknown	-117.25	30608	FD.0183	UCSDMI	False	none	11166	FD.0183	feces	gut metagenome	not collected	Microcebus murinus	749906	Microcebus murinus	Mammalia	Primates	Cheirogaleidae	Microcebus
11166.FD.01830.impala		none	captive	8/13/2005	Sigean African Reserve	Impala	Aepyceros melampus	France	Delsuc	FD.01830.impala gut sample			True	193	Host-asssociated	Animal	Animal distal gut	dense settlement biome	animal-associated habitat	feces	host-associated			unknown	UBERON:feces	UBERON:feces	UBERON:feces	impala	not collected	Aepyceros melampus	sig.impala.2	32.84	unknown	-117.25	9897	FD.01830	UCSDMI	False	none	11166	FD.01830	feces	gut metagenome	male	Aepyceros melampus	749906	Aepyceros melampus	Mammalia	Artiodactyla	Bovidae	Aepyceros
11166.FD.0186.marmoset		none	captive	9/13/2004	Sigean African Reserve	Whiteheaded marmoset	Callithrix geoffroyi	France	Delsuc	FD.0186.marmoset gut sample			True	193	Host-asssociated	Animal	Animal distal gut	dense settlement biome	animal-associated habitat	feces	host-associated			unknown	UBERON:feces	UBERON:feces	UBERON:feces	whiteheaded marmoset	not collected	Callithrix geoffroyi	sig.whiteheadedmarmoset.1	32.84	unknown	-117.25	52231	FD.0186	UCSDMI	False	none	11166	FD.0186	feces	gut metagenome	female	Callithrix geoffroyi	749906	Callithrix geoffroyi	Mammalia	Primates	Cebidae	Callithrix
11166.FD.0189.monkey	Kile	none	captive	3/13/2004	Sigean African Reserve	Blackcapped squirrel monkey	Saimiri boliviensis	France	Delsuc	FD.0189.monkey gut sample			True	193	Host-asssociated	Animal	Animal distal gut	dense settlement biome	animal-associated habitat	feces	host-associated			unknown	UBERON:feces	UBERON:feces	UBERON:feces	blackcapped squirrel monkey	not collected	Saimiri boliviensis	sig.Kile	32.84	unknown	-117.25	27679	FD.0189	UCSDMI	False	none	11166	FD.0189	feces	gut metagenome	male	Saimiri boliviensis	749906	Saimiri boliviensis	Mammalia	Primates	Cebidae	Saimiri
11166.FD.0192.monkey	Leko	none	captive	9/13/2003	Sigean African Reserve	Blackcapped squirrel monkey	Saimiri boliviensis	France	Delsuc	FD.0192.monkey gut sample			True	193	Host-asssociated	Animal	Animal distal gut	dense settlement biome	animal-associated habitat	feces	host-associated			unknown	UBERON:feces	UBERON:feces	UBERON:feces	blackcapped squirrel monkey	not collected	Saimiri boliviensis	sig.Leko	32.84	unknown	-117.25	27679	FD.0192	UCSDMI	False	none	11166	FD.0192	feces	gut metagenome	male	Saimiri boliviensis	749906	Saimiri boliviensis	Mammalia	Primates	Cebidae	Saimiri
11166.FD.0198.meerkat		none	captive	5/20/2013	Sigean African Reserve	Meerkat	Suricata suricatta	France	Delsuc	FD.0198.meerkat gut sample	insectivore	carnivore	True	193	Host-asssociated	Animal	Animal distal gut	dense settlement biome	animal-associated habitat	feces	host-associated			unknown	UBERON:feces	UBERON:feces	UBERON:feces	meerkat	not collected	Suricata suricatta	sig.meerkat.1	32.84	unknown	-117.25	37032	FD.0198	UCSDMI	False	none	11166	FD.0198	feces	gut metagenome	male	Suricata suricatta	749906	Suricata suricatta	Mammalia	Carnivora	Herpestidae	Suricata
11166.FD.01980.springbok		none	captive	7/13/2004	Sigean African Reserve	Springbok	Antidorcas marsupialis	France	Delsuc	FD.01980.springbok gut sample			True	193	Host-asssociated	Animal	Animal distal gut	dense settlement biome	animal-associated habitat	feces	host-associated			unknown	UBERON:feces	UBERON:feces	UBERON:feces	springbok	not collected	Antidorcas marsupialis	sig.springbok.1	32.84	unknown	-117.25	59523	FD.01980	UCSDMI	False	none	11166	FD.01980	feces	gut metagenome	not collected	Antidorcas marsupialis	749906	Antidorcas marsupialis	Mammalia	Artiodactyla	Bovidae	Antidorcas
11166.FD.0204.zebra		none	captive	9/13/2004	Sigean African Reserve	Hartmanns mountain zebra	Equus zebra hartmannae	France	Delsuc	FD.0204.zebra gut sample			True	193	Host-asssociated	Animal	Animal distal gut	dense settlement biome	animal-associated habitat	feces	host-associated			unknown	UBERON:feces	UBERON:feces	UBERON:feces	Hartmanns mountain zebra	not collected	Equus zebra hartmannae	sig.mountainzebra.1	32.84	unknown	-117.25	73335	FD.0204	UCSDMI	False	none	11166	FD.0204	feces	gut metagenome	male	Equus zebra hartmannae	749906	Equus zebra	Mammalia	Perissodactyla	Equidae	Equus
11166.FD.0207.zebra		none	captive	4/20/2013	Sigean African Reserve	Hartmanns mountain zebra	Equus zebra hartmannae	France	Delsuc	FD.0207.zebra gut sample			True	193	Host-asssociated	Animal	Animal distal gut	dense settlement biome	animal-associated habitat	feces	host-associated			unknown	UBERON:feces	UBERON:feces	UBERON:feces	Hartmanns mountain zebra	not collected	Equus zebra hartmannae	sig.mountainzebra.2	32.84	unknown	-117.25	73335	FD.0207	UCSDMI	False	none	11166	FD.0207	feces	gut metagenome	male	Equus zebra hartmannae	749906	Equus zebra	Mammalia	Perissodactyla	Equidae	Equus
11166.FD.0210.ostrich		none	captive	12/13/2004	Sigean African Reserve	ostrich	Struthio camelus	France	Delsuc	FD.0210.ostrich gut sample	herbivore	herbivore	True	193	Host-asssociated	Animal	Animal distal gut	dense settlement biome	animal-associated habitat	feces	host-associated			unknown	UBERON:feces	UBERON:feces	UBERON:feces	ostrich	not collected	Struthio camelus	sig.ostrich.1	32.84	unknown	-117.25	8801	FD.0210	UCSDMI	False	none	11166	FD.0210	feces	gut metagenome	not collected	Struthio camelus	749906	Struthio camelus	Aves	Struthioniformes	Struthionidae	Struthio
11166.FD.0216.python		none	captive	9/13/2004	Sigean African Reserve	Royal python	Python regius	France	Delsuc	FD.0216.python gut sample			True	193	Host-asssociated	Animal	Animal distal gut	dense settlement biome	animal-associated habitat	feces	host-associated			unknown	UBERON:feces	UBERON:feces	UBERON:feces	royal python	not collected	Python regius	sig.royalpython.1	32.84	unknown	-117.25	51751	FD.0216	UCSDMI	False	none	11166	FD.0216	feces	gut metagenome	not collected	Python regius	749906	Python regius	Reptilia	Squamata	Pythonidae	Python
11166.FD.0219.russianratsnake			captive	4/22/2013	Sigean African Reserve	Russian rat snake	Elaphe schrenckii	France	Delsuc	FD.0219.russianratsnake gut sample			True	193	Host-asssociated	Animal	Animal distal gut	dense settlement biome	animal-associated habitat	feces	host-associated			unknown	UBERON:feces	UBERON:feces	UBERON:feces	Russian rat snake	not collected	Elaphe schrenckii	sig.russianratsnake.1	32.84	unknown	-117.25	74362	FD.0219	UCSDMI	False	none	11166	FD.0219	feces	gut metagenome	not collected	Elaphe schrenckii	749906	Elaphe schrenckii	Reptilia	Squamata	Colubridae	Elaphe
11166.FD.0222.zebra		none	captive	5/13/2004	Sigean African Reserve	Grevys zebra	Equus grevyi	France	Delsuc	FD.0222.zebra gut sample			True	193	Host-asssociated	Animal	Animal distal gut	dense settlement biome	animal-associated habitat	feces	host-associated	sig.grevyszebra.1	sig.grevyszebra.1	unknown	UBERON:feces	UBERON:feces	UBERON:feces	Grevys zebra	not collected	Equus grevyi		32.84	unknown	-117.25	9792	FD.0222	UCSDMI	False	none	11166	FD.0222	feces	gut metagenome	not collected	Equus grevyi	749906	Equus grevyi	Mammalia	Perissodactyla	Equidae	Equus
11166.FD.0223.kudu		none	captive	6/13/2012	Sigean African Reserve	Greater kudu	Tragelaphus strepsiceros	France	Delsuc	FD.0223.kudu gut sample			True	193	Host-asssociated	Animal	Animal distal gut	dense settlement biome	animal-associated habitat	feces	host-associated			unknown	UBERON:feces	UBERON:feces	UBERON:feces	greater kudu	not collected	Tragelaphus strepsiceros	sig.greaterkudu.3	32.84	unknown	-117.25	9946	FD.0223	UCSDMI	False	none	11166	FD.0223	feces	gut metagenome	male	Tragelaphus strepsiceros	749906	Tragelaphus strepsiceros	Mammalia	Artiodactyla	Bovidae	Tragelaphus
11166.FD.0226.springbok		none	captive	1/13/2012	Sigean African Reserve	Springbok	Antidorcas marsupialis	France	Delsuc	FD.0226.springbok gut sample			True	193	Host-asssociated	Animal	Animal distal gut	dense settlement biome	animal-associated habitat	feces	host-associated			unknown	UBERON:feces	UBERON:feces	UBERON:feces	springbok	not collected	Antidorcas marsupialis	sig.springbok.2	32.84	unknown	-117.25	59523	FD.0226	UCSDMI	False	none	11166	FD.0226	feces	gut metagenome	male	Antidorcas marsupialis	749906	Antidorcas marsupialis	Mammalia	Artiodactyla	Bovidae	Antidorcas
11166.FD.0229.gibbon		none	captive	6/13/2006	Sigean African Reserve	Lar gibbon	Hylobates lar	France	Delsuc	FD.0229.gibbon gut sample			True	193	Host-asssociated	Animal	Animal distal gut	dense settlement biome	animal-associated habitat	feces	host-associated			unknown	UBERON:feces	UBERON:feces	UBERON:feces	Lar gibbon	not collected	Hylobates lar	sig.largibbon.1	32.84	unknown	-117.25	9580	FD.0229	UCSDMI	False	none	11166	FD.0229	feces	gut metagenome	male	Hylobates lar	749906	Hylobates lar	Mammalia	Primates	Hylobatidae	Hylobates
11166.FD.02290.wildebeest		none	captive	9/13/2005	Sigean African Reserve	Black wildebeest	Connochaetes gnou	France	Delsuc	FD.02290.wildebeest gut sample			True	193	Host-asssociated	Animal	Animal distal gut	dense settlement biome	animal-associated habitat	feces	host-associated			unknown	UBERON:feces	UBERON:feces	UBERON:feces	black wildebeest	not collected	Connochaetes gnou	sig.blackwildebeest.1	32.84	unknown	-117.25	59528	FD.02290	UCSDMI	False	none	11166	FD.02290	feces	gut metagenome	male	Connochaetes gnou	749906	Connochaetes gnou	Mammalia	Artiodactyla	Bovidae	Connochaetes
11166.FD.0235.onager		none	captive	4/13/2009	Sigean African Reserve	Onager	Equus hemonius	France	Delsuc	FD.0235.onager gut sample			True	193	Host-asssociated	Animal	Animal distal gut	dense settlement biome	animal-associated habitat	feces	host-associated			unknown	UBERON:feces	UBERON:feces	UBERON:feces	onager	not collected	Equus hemonius	sig.onager.1	32.84	unknown	-117.25	9794	FD.0235	UCSDMI	False	none	11166	FD.0235	feces	gut metagenome	male	Equus hemonius	749906	Equus hemionus	Mammalia	not found	not found	not found
11166.FD.0238.impala		none	captive	6/13/2006	Sigean African Reserve	Impala	Aepyceros melampus	France	Delsuc	FD.0238.impala gut sample			True	193	Host-asssociated	Animal	Animal distal gut	dense settlement biome	animal-associated habitat	feces	host-associated			unknown	UBERON:feces	UBERON:feces	UBERON:feces	impala	not collected	Aepyceros melampus	sig.impala.3	32.84	unknown	-117.25	9897	FD.0238	UCSDMI	False	none	11166	FD.0238	feces	gut metagenome	female	Aepyceros melampus	749906	Aepyceros melampus	Mammalia	Artiodactyla	Bovidae	Aepyceros
11166.FD.0241.wallaby		none	captive	5/29/2013	Sigean African Reserve	Rednecked wallaby	Notamacropus rufogriseus	France	Delsuc	FD.0241.wallaby gut sample			True	193	Host-asssociated	Animal	Animal distal gut	dense settlement biome	animal-associated habitat	feces	host-associated			unknown	UBERON:feces	UBERON:feces	UBERON:feces	rednecked wallaby	not collected	Notamacropus rufogriseus	sig.redneckedwallaby.1	32.84	unknown	-117.25	1960652	FD.0241	UCSDMI	False	none	11166	FD.0241	feces	gut metagenome	male	Macropus rufogriseus	749906	Notamacropus rufogriseus	Mammalia
11166.FD.02410.zebra		none	captive	6/29/2013	Sigean African Reserve	Hartmanns mountain zebra	Equus zebra hartmannae	France	Delsuc	FD.02410.zebra gut sample			True	193	Host-asssociated	Animal	Animal distal gut	dense settlement biome	animal-associated habitat	feces	host-associated			unknown	UBERON:feces	UBERON:feces	UBERON:feces	Hartmanns mountain zebra	not collected	Equus zebra hartmannae	sig.mountainzebra.3	32.84	unknown	-117.25	73335	FD.02410	UCSDMI	False	none	11166	FD.02410	feces	gut metagenome	female	Equus zebra hartmannae	749906	Equus zebra	Mammalia	Perissodactyla	Equidae	Equus
11166.FD.0244.tortoise		none	captive	6/20/2013	Sigean African Reserve	Hermanns tortoise	Testudo hermanni	France	Delsuc	FD.0244.tortoise gut sample			True	193	Host-asssociated	Animal	Animal distal gut	dense settlement biome	animal-associated habitat	feces	host-associated			unknown	UBERON:feces	UBERON:feces	UBERON:feces	Hermanns tortoise	juvenile	Testudo hermanni	sig.hermannstortoise.1	32.84	juvenile	-117.25	86976	FD.0244	UCSDMI	False	none	11166	FD.0244	feces	gut metagenome	not collected	Testudo hermanni	749906	Testudo hermanni	Reptilia	Testudines	Testudinidae	Testudo
11166.FD.0247.capuchin		none	captive	6/30/2013	Sigean African Reserve	Tufted capuchin	Cebus apella	France	Delsuc	FD.0247.capuchin gut sample			True	193	Host-asssociated	Animal	Animal distal gut	dense settlement biome	animal-associated habitat	feces	host-associated			unknown	UBERON:feces	UBERON:feces	UBERON:feces	tufted capuchin	not collected	Cebus apella	sig.tuftedcapuchin.2	32.84	unknown	-117.25	1093778	FD.0247	UCSDMI	False	none	11166	FD.0247	feces	gut metagenome	female	Cebus apella	749906	Cebus apella	Mammalia	Primates	Cebidae	Sapajus
11166.FD.0250.monkey		none	captive	6/16/2013	Sigean African Reserve	Blackcapped squirrel monkey	Saimiri boliviensis	France	Delsuc	FD.0250.monkey gut sample			True	193	Host-asssociated	Animal	Animal distal gut	dense settlement biome	animal-associated habitat	feces	host-associated			unknown	UBERON:feces	UBERON:feces	UBERON:feces	blackcapped squirrel monkey	juvenile	Saimiri boliviensis	sig.blackcappedsquirrelmonkey.1	32.84	juvenile	-117.25	27679	FD.0250	UCSDMI	False	none	11166	FD.0250	feces	gut metagenome	female	Saimiri boliviensis	749906	Saimiri boliviensis	Mammalia	Primates	Cebidae	Saimiri
11166.FD.0256.ass		none	captive	2/13/2009	Sigean African Reserve	African wild ass	Equus asinus africanus	France	Delsuc	FD.0256.ass gut sample			True	193	Host-asssociated	Animal	Animal distal gut	dense settlement biome	animal-associated habitat	feces	host-associated			unknown	UBERON:feces	UBERON:feces	UBERON:feces	African wild ass	not collected	Equus asinus africanus	sig.africanwildass.1	32.84	unknown	-117.25	9789	FD.0256	UCSDMI	False	none	11166	FD.0256	feces	gut metagenome	female	Equus africanus	749906		Mammalia
11166.FD.0259.monkey		none	captive	7/24/2013	Sigean African Reserve	Blackcapped squirrel monkey	Saimiri boliviensis	France	Delsuc	FD.0259.monkey gut sample			True	193	Host-asssociated	Animal	Animal distal gut	dense settlement biome	animal-associated habitat	feces	host-associated			unknown	UBERON:feces	UBERON:feces	UBERON:feces	blackcapped squirrel monkey	not collected	Saimiri boliviensis	sig.blackcappedsquirrelmonkey.2	32.84	unknown	-117.25	27679	FD.0259	UCSDMI	False	none	11166	FD.0259	feces	gut metagenome	female	Saimiri boliviensis	749906	Saimiri boliviensis	Mammalia	Primates	Cebidae	Saimiri
11166.FD.02590.zebra	Gary	none	captive	8/13/2009	Sigean African Reserve	Grevys zebra	Equus grevyi	France	Delsuc	FD.02590.zebra gut sample			True	193	Host-asssociated	Animal	Animal distal gut	dense settlement biome	animal-associated habitat	feces	host-associated			unknown	UBERON:feces	UBERON:feces	UBERON:feces	Grevys zebra	not collected	Equus grevyi	sig.Gary	32.84	unknown	-117.25	9792	FD.02590	UCSDMI	False	none	11166	FD.02590	feces	gut metagenome	male	Equus grevyi	749906	Equus grevyi	Mammalia	Perissodactyla	Equidae	Equus
11166.FD.0265.impala		none	captive	3/13/2013	Sigean African Reserve	Impala	Aepyceros melampus	France	Delsuc	FD.0265.impala gut sample			True	193	Host-asssociated	Animal	Animal distal gut	dense settlement biome	animal-associated habitat	feces	host-associated			unknown	UBERON:feces	UBERON:feces	UBERON:feces	impala	not collected	Aepyceros melampus	sig.impala.1	32.84	unknown	-117.25	9897	FD.0265	UCSDMI	False	none	11166	FD.0265	feces	gut metagenome	male	Aepyceros melampus	749906	Aepyceros melampus	Mammalia	Artiodactyla	Bovidae	Aepyceros
11166.FD.0268.wilddog		none	captive	11/13/2006	Sigean African Reserve	African wild dog	Lycaon pictus	France	Delsuc	FD.0268.wilddog gut sample			True	193	Host-asssociated	Animal	Animal distal gut	dense settlement biome	animal-associated habitat	feces	host-associated			unknown	UBERON:feces	UBERON:feces	UBERON:feces	African wild dog	not collected	Lycaon pictus	sig.africanwilddog.1	32.84	unknown	-117.25	9622	FD.0268	UCSDMI	False	none	11166	FD.0268	feces	gut metagenome	male	Lycaon pictus	749906	Lycaon pictus	Mammalia	Carnivora	Canidae	Lycaon
11166.FD.02680.zebra		none	captive	6/18/2013	Sigean African Reserve	Burchells zebra	Equus burchellii quagga	France	Delsuc	FD.02680.zebra gut sample			True	193	Host-asssociated	Animal	Animal distal gut	dense settlement biome	animal-associated habitat	feces	host-associated			unknown	UBERON:feces	UBERON:feces	UBERON:feces	Burchells zebra	not collected	Equus burchellii quagga	sig.burchellszebra.1	32.84	unknown	-117.25	89252	FD.02680	UCSDMI	False	none	11166	FD.02680	feces	gut metagenome	male	Equus quagga burchellii	749906	Equus burchellii	Mammalia
11166.FD.0271.lion		none	captive	6/14/2013	Sigean African Reserve	African lion	Panthera leo	France	Delsuc	FD.0271.lion gut sample			True	193	Host-asssociated	Animal	Animal distal gut	dense settlement biome	animal-associated habitat	feces	host-associated			unknown	UBERON:feces	UBERON:feces	UBERON:feces	African lion	not collected	Panthera leo	sig.africanlion.1	32.84	unknown	-117.25	9689	FD.0271	UCSDMI	False	none	11166	FD.0271	feces	gut metagenome	female	Panthera leo	749906	Panthera leo	Mammalia	Carnivora	Felidae	Panthera
11166.FD.0277.monkey		none	captive	7/29/2013	Sigean African Reserve	Blackcapped squirrel monkey	Saimiri boliviensis	France	Delsuc	FD.0277.monkey gut sample			True	193	Host-asssociated	Animal	Animal distal gut	dense settlement biome	animal-associated habitat	feces	host-associated			unknown	UBERON:feces	UBERON:feces	UBERON:feces	blackcapped squirrel monkey	not collected	Saimiri boliviensis	sig.blackcappedsquirrelmonkey.3	32.84	unknown	-117.25	27679	FD.0277	UCSDMI	False	none	11166	FD.0277	feces	gut metagenome	male	Saimiri boliviensis	749906	Saimiri boliviensis	Mammalia	Primates	Cebidae	Saimiri
11166.FD.02770.gemsbok		none	captive	3/14/2006	Sigean African Reserve	Gemsbok	Oryx gazella	France	Delsuc	FD.02770.gemsbok gut sample			True	193	Host-asssociated	Animal	Animal distal gut	dense settlement biome	animal-associated habitat	feces	host-associated			unknown	UBERON:feces	UBERON:feces	UBERON:feces	gemsbok	not collected	Oryx gazella	sig.gemsbok.1	32.84	unknown	-117.25	9958	FD.02770	UCSDMI	False	none	11166	FD.02770	feces	gut metagenome	male	Oryx gazella	749906	Oryx gazella	Mammalia	Artiodactyla	Bovidae	Oryx
11166.FD.0280.lion		none	captive	3/19/2013	Montpellier Zoo	African lion	Panthera leo	France	Delsuc	FD.0280.lion gut sample			True	193	Host-asssociated	Animal	Animal distal gut	dense settlement biome	animal-associated habitat	feces	host-associated	mont.lion.1	mont.lion.1	unknown	UBERON:feces	UBERON:feces	UBERON:feces	African lion	not collected	Panthera leo		32.84	unknown	-117.25	9689	FD.0280	UCSDMI	False	none	11166	FD.0280	feces	gut metagenome	female	Panthera leo	749906	Panthera leo	Mammalia	Carnivora	Felidae	Panthera
11166.FD.0282.otter		none	captive	3/13/2003	Montpellier Zoo	European otter	Lutra lutra	France	Delsuc	FD.0282.otter gut sample			True	193	Host-asssociated	Animal	Animal distal gut	dense settlement biome	animal-associated habitat	feces	host-associated	mont.europeanotter.1	mont.europeanotter.1	unknown	UBERON:feces	UBERON:feces	UBERON:feces	European otter	not collected	Lutra lutra		32.84	unknown	-117.25	9657	FD.0282	UCSDMI	False	none	11166	FD.0282	feces	gut metagenome	not collected	Lutra lutra	749906	Lutra lutra	Mammalia	Carnivora	Mustelidae	Lutra
11166.FD.0284.emu		none	captive	4/22/2013	Montpellier Zoo	emu	Dromaius novaehollandiae	France	Delsuc	FD.0284.emu gut sample			True	193	Host-asssociated	Animal	Animal distal gut	dense settlement biome	animal-associated habitat	feces	host-associated			unknown	UBERON:feces	UBERON:feces	UBERON:feces	emu	not collected	Dromaius novaehollandiae	mont.emu.1	32.84	unknown	-117.25	8790	FD.0284	UCSDMI	False	none	11166	FD.0284	feces	gut metagenome	not collected	Dromaius novaehollandiae	749906	Dromaius novaehollandiae	Aves	Casuariiformes	Dromaiidae	Dromaius
11166.FD.0288.banteng		none	captive	5/13/2004	Montpellier Zoo	Banteng	Bos javanicus	France	Delsuc	FD.0288.banteng gut sample			True	193	Host-asssociated	Animal	Animal distal gut	dense settlement biome	animal-associated habitat	feces	host-associated	mont.banteng.1	mont.banteng.1	unknown	UBERON:feces	UBERON:feces	UBERON:feces	banteng	not collected	Bos javanicus		32.84	unknown	-117.25	9906	FD.0288	UCSDMI	False	none	11166	FD.0288	feces	gut metagenome	not collected	Bos javanicus	749906	Bos javanicus	Mammalia	Artiodactyla	Bovidae	Bos
11166.FD.0290.onager		none	captive	3/25/2013	Montpellier Zoo	Onager	Equus hemonius	France	Delsuc	FD.0290.onager gut sample			True	193	Host-asssociated	Animal	Animal distal gut	dense settlement biome	animal-associated habitat	feces	host-associated	mont.onager.1	mont.onager.1	unknown	UBERON:feces	UBERON:feces	UBERON:feces	onager	not collected	Equus hemonius		32.84	unknown	-117.25	9794	FD.0290	UCSDMI	False	none	11166	FD.0290	feces	gut metagenome	not collected	Equus hemonius	749906	Equus hemionus	Mammalia	not found	not found	not found
11166.FD.0291.onager		none	captive	4/22/2013	Montpellier Zoo	Onager	Equus hemonius	France	Delsuc	FD.0291.onager gut sample			True	193	Host-asssociated	Animal	Animal distal gut	dense settlement biome	animal-associated habitat	feces	host-associated	mont.onager.2	mont.onager.2	unknown	UBERON:feces	UBERON:feces	UBERON:feces	onager	not collected	Equus hemonius		32.84	unknown	-117.25	9794	FD.0291	UCSDMI	False	none	11166	FD.0291	feces	gut metagenome	not collected	Equus hemonius	749906	Equus hemionus	Mammalia	not found	not found	not found
11166.FD.0292.onager		none	captive	8/13/2004	Montpellier Zoo	Onager	Equus hemonius	France	Delsuc	FD.0292.onager gut sample			True	193	Host-asssociated	Animal	Animal distal gut	dense settlement biome	animal-associated habitat	feces	host-associated	mont.onager.1	mont.onager.1	unknown	UBERON:feces	UBERON:feces	UBERON:feces	onager	not collected	Equus hemonius		32.84	unknown	-117.25	9794	FD.0292	UCSDMI	False	none	11166	FD.0292	feces	gut metagenome	not collected	Equus hemonius	749906	Equus hemionus	Mammalia	not found	not found	not found
11166.FD.0293.bongo		none	captive	3/22/2013	Montpellier Zoo	Bongo	Tragelaphus eurycerus	France	Delsuc	FD.0293.bongo gut sample			True	193	Host-asssociated	Animal	Animal distal gut	dense settlement biome	animal-associated habitat	feces	host-associated	mont.bongo.1	mont.bongo.1	unknown	UBERON:feces	UBERON:feces	UBERON:feces	bongo	not collected	Tragelaphus eurycerus		32.84	unknown	-117.25	69297	FD.0293	UCSDMI	False	none	11166	FD.0293	feces	gut metagenome	not collected	Tragelaphus eurycerus	749906	Tragelaphus eurycerus	Mammalia	Artiodactyla	Bovidae	Tragelaphus
11166.FD.0295.wolf		none	captive	11/13/2004	Montpellier Zoo	Iberian wolf	Canis lupus signatus	France	Delsuc	FD.0295.wolf gut sample			True	193	Host-asssociated	Animal	Animal distal gut	dense settlement biome	animal-associated habitat	feces	host-associated	mont.iberianwolf.1	mont.iberianwolf.1	unknown	UBERON:feces	UBERON:feces	UBERON:feces	Iberian wolf	not collected	Canis lupus signatus		32.84	unknown	-117.25	425934	FD.0295	UCSDMI	False	none	11166	FD.0295	feces	gut metagenome	not collected	Canis lupus signatus	749906	Canis lupus	Mammalia	Carnivora	Canidae	Canis
11166.FD.02950.takin		none	captive	5/13/2004	Montpellier Zoo	Takin	Budorcas taxicolor	France	Delsuc	FD.02950.takin gut sample			True	193	Host-asssociated	Animal	Animal distal gut	dense settlement biome	animal-associated habitat	feces	host-associated	mont.takin.1	mont.takin.1	unknown	UBERON:feces	UBERON:feces	UBERON:feces	takin	not collected	Budorcas taxicolor		32.84	unknown	-117.25	37181	FD.02950	UCSDMI	False	none	11166	FD.02950	feces	gut metagenome	male	Budorcas taxicolor	749906	Budorcas taxicolor	Mammalia	Artiodactyla	Bovidae	Budorcas
11166.FD.0296.takin		none	captive	8/13/2004	Montpellier Zoo	Takin	Budorcas taxicolor	France	Delsuc	FD.0296.takin gut sample			True	193	Host-asssociated	Animal	Animal distal gut	dense settlement biome	animal-associated habitat	feces	host-associated	mont.takin.1	mont.takin.1	unknown	UBERON:feces	UBERON:feces	UBERON:feces	takin	not collected	Budorcas taxicolor		32.84	unknown	-117.25	37181	FD.0296	UCSDMI	False	none	11166	FD.0296	feces	gut metagenome	not collected	Budorcas taxicolor	749906	Budorcas taxicolor	Mammalia	Artiodactyla	Bovidae	Budorcas
11166.FD.0297.sheep		none	captive	4/13/2004	Montpellier Zoo	Barbary sheep	Ammotragus lervia	France	Delsuc	FD.0297.sheep gut sample			True	193	Host-asssociated	Animal	Animal distal gut	dense settlement biome	animal-associated habitat	feces	host-associated	mont.barbarysheep.1	mont.barbarysheep.1	unknown	UBERON:feces	UBERON:feces	UBERON:feces	Barbary sheep	not collected	Ammotragus lervia		32.84	unknown	-117.25	9899	FD.0297	UCSDMI	False	none	11166	FD.0297	feces	gut metagenome	not collected	Ammotragus lervia	749906	Ammotragus lervia	Mammalia	Artiodactyla	Bovidae	Ammotragus
11166.FD.0298.bear		none	captive	3/13/2004	Montpellier Zoo	Syrian brown bear	Ursus arctos syriacus	France	Delsuc	FD.0298.bear gut sample			True	193	Host-asssociated	Animal	Animal distal gut	dense settlement biome	animal-associated habitat	feces	host-associated	mont.syrianbrownbear.1	mont.syrianbrownbear.1	unknown	UBERON:feces	UBERON:feces	UBERON:feces	Syrian brown bear	not collected	Ursus arctos syriacus		32.84	unknown	-117.25	627478	FD.0298	UCSDMI	False	none	11166	FD.0298	feces	gut metagenome	not collected	Ursus arctos syriacus	749906	Ursus arctos	Mammalia	Carnivora	Ursidae	Ursus
11166.FD.0299.deer		none	captive	4/22/2013	Montpellier Zoo	Vietnamese sika deer	Cervus nippon pseudaxis	France	Delsuc	FD.0299.deer gut sample			True	193	Host-asssociated	Animal	Animal distal gut	dense settlement biome	animal-associated habitat	feces	host-associated	mont.vietnamesesikadeer.1	mont.vietnamesesikadeer.1	unknown	UBERON:feces	UBERON:feces	UBERON:feces	Vietnamese sika deer	not collected	Cervus nippon pseudaxis		32.84	unknown	-117.25	92868	FD.0299	UCSDMI	False	none	11166	FD.0299	feces	gut metagenome	not collected	Cervus nippon pseudaxis	749906	Cervus nippon	Mammalia	Artiodactyla	Cervidae	Cervus
11166.FD.0300.cassowary	Makorpa		captive	4/22/2013	Montpellier Zoo	Southern cassowary	Casuarius casuarius	France	Delsuc	FD.0300.cassowary gut sample			True	193	Host-asssociated	Animal	Animal distal gut	dense settlement biome	animal-associated habitat	feces	host-associated			unknown	UBERON:feces	UBERON:feces	UBERON:feces	southern cassowary	not collected	Casuarius casuarius	mont.Makorpa	32.84	unknown	-117.25	8787	FD.0300	UCSDMI	False	none	11166	FD.0300	feces	gut metagenome	not collected	Casuarius casuarius	749906	Casuarius casuarius	Aves	Casuariiformes	Casuariidae	Casuarius
11166.FD.0301.macaque		none	captive	5/13/2004	Montpellier Zoo	Barbary macaque	Macaca sylvanus	France	Delsuc	FD.0301.macaque gut sample			True	193	Host-asssociated	Animal	Animal distal gut	dense settlement biome	animal-associated habitat	feces	host-associated	mont.barbarymacaque.1	mont.barbarymacaque.1	unknown	UBERON:feces	UBERON:feces	UBERON:feces	Barbary ape	not collected	Macaca sylvanus		32.84	unknown	-117.25	9546	FD.0301	UCSDMI	False	none	11166	FD.0301	feces	gut metagenome	not collected	Macaca sylvanus	749906	Macaca sylvanus	Mammalia	Primates	Cercopithecidae	Macaca
11166.FD.0303.deer		none	captive	5/13/2004	Montpellier Zoo	Indian hog deer	Axis porcinus	France	Delsuc	FD.0303.deer gut sample			True	193	Host-asssociated	Animal	Animal distal gut	dense settlement biome	animal-associated habitat	feces	host-associated	mont.indianhogdeer.1	mont.indianhogdeer.1	unknown	UBERON:feces	UBERON:feces	UBERON:feces	Indian hog deer	not collected	Axis porcinus		32.84	unknown	-117.25	57737	FD.0303	UCSDMI	False	none	11166	FD.0303	feces	gut metagenome	not collected	Hyelaphus porcinus	749906	Axis porcinus	Mammalia
11166.FD.0305.guenon	11446186	none	captive	12/13/2006	Montpellier Zoo	Moustached guenon	Cercopithecus cephus	France	Delsuc	FD.0305.guenon gut sample			True	193	Host-asssociated	Animal	Animal distal gut	dense settlement biome	animal-associated habitat	feces	host-associated			unknown	UBERON:feces	UBERON:feces	UBERON:feces	moustached guenon	not collected	Cercopithecus cephus	mont.11446186	32.84	unknown	-117.25	9535	FD.0305	UCSDMI	False	none	11166	FD.0305	feces	gut metagenome	female	Cercopithecus cephus	749906	Cercopithecus cephus	Mammalia	Primates	Cercopithecidae	Cercopithecus
11166.FD.03050.oryx		none	captive	5/13/2004	Montpellier Zoo	Scimitar oryx	Oryx dammah	France	Delsuc	FD.03050.oryx gut sample			True	193	Host-asssociated	Animal	Animal distal gut	dense settlement biome	animal-associated habitat	feces	host-associated	mont.scimitaroryx.1	mont.scimitaroryx.1	unknown	UBERON:feces	UBERON:feces	UBERON:feces	scimitar oryx	not collected	Oryx dammah		32.84	unknown	-117.25	59534	FD.03050	UCSDMI	False	none	11166	FD.03050	feces	gut metagenome	not collected	Oryx dammah	749906	Oryx dammah	Mammalia	Artiodactyla	Bovidae	Oryx
11166.FD.0306.oryx		none	captive	5/13/2004	Montpellier Zoo	East African oryx	Oryx beisa	France	Delsuc	FD.0306.oryx gut sample			True	193	Host-asssociated	Animal	Animal distal gut	dense settlement biome	animal-associated habitat	feces	host-associated	mont.eastafricanoryx.1	mont.eastafricanoryx.1	unknown	UBERON:feces	UBERON:feces	UBERON:feces	East African oryx	not collected	Oryx beisa		32.84	unknown	-117.25	344753	FD.0306	UCSDMI	False	none	11166	FD.0306	feces	gut metagenome	not collected	Oryx beisa	749906	Oryx beisa	Mammalia	Artiodactyla	Bovidae	Oryx
11166.FD.0307.oryx		none	captive	5/13/2004	Montpellier Zoo	Arabian oryx	Oryx leucoryx	France	Delsuc	FD.0307.oryx gut sample			True	193	Host-asssociated	Animal	Animal distal gut	dense settlement biome	animal-associated habitat	feces	host-associated	mont.arabianoryx.1	mont.arabianoryx.1	unknown	UBERON:feces	UBERON:feces	UBERON:feces	Arabian oryx	not collected	Oryx leucoryx		32.84	unknown	-117.25	39411	FD.0307	UCSDMI	False	none	11166	FD.0307	feces	gut metagenome	not collected	Oryx leucoryx	749906	Oryx leucoryx	Mammalia	Artiodactyla	Bovidae	Oryx
11166.FD.0308.guenon	M10109	none	captive	6/13/2006	Montpellier Zoo	Moustached guenon	Cercopithecus cephus	France	Delsuc	FD.0308.guenon gut sample			True	193	Host-asssociated	Animal	Animal distal gut	dense settlement biome	animal-associated habitat	feces	host-associated			unknown	UBERON:feces	UBERON:feces	UBERON:feces	moustached guenon	not collected	Cercopithecus cephus	mont.M10109	32.84	unknown	-117.25	9535	FD.0308	UCSDMI	False	none	11166	FD.0308	feces	gut metagenome	male	Cercopithecus cephus	749906	Cercopithecus cephus	Mammalia	Primates	Cercopithecidae	Cercopithecus
11166.FD.0313.mangabey	M10010	none	captive	6/13/2006	Montpellier Zoo	Goldenbellied mangabey	Cercocebus chrysogaster	France	Delsuc	FD.0313.mangabey gut sample			True	193	Host-asssociated	Animal	Animal distal gut	dense settlement biome	animal-associated habitat	feces	host-associated			unknown	UBERON:feces	UBERON:feces	UBERON:feces	goldenbellied mangabey	not collected	Cercocebus chrysogaster	mont.M10010	32.84	unknown	-117.25	75569	FD.0313	UCSDMI	False	none	11166	FD.0313	feces	gut metagenome	female	Cercocebus chrysogaster	749906	Cercocebus chrysogaster	Mammalia	Primates	Cercopithecidae	Cercocebus
11166.FD.0316.mangabey	M10009	none	captive	6/13/2006	Montpellier Zoo	Goldenbellied mangabey	Cercocebus chrysogaster	France	Delsuc	FD.0316.mangabey gut sample			True	193	Host-asssociated	Animal	Animal distal gut	dense settlement biome	animal-associated habitat	feces	host-associated			unknown	UBERON:feces	UBERON:feces	UBERON:feces	goldenbellied mangabey	not collected	Cercocebus chrysogaster	mont.M10009	32.84	unknown	-117.25	75569	FD.0316	UCSDMI	False	none	11166	FD.0316	feces	gut metagenome	male	Cercocebus chrysogaster	749906	Cercocebus chrysogaster	Mammalia	Primates	Cercopithecidae	Cercocebus
11166.FD.0322.Vicugna	12087	none	captive	5/27/2013	Montpellier Zoo	Vicugna	Vicugna vicugna	France	Delsuc	FD.0322.Vicugna gut sample			True	193	Host-asssociated	Animal	Animal distal gut	dense settlement biome	animal-associated habitat	feces	host-associated			unknown	UBERON:feces	UBERON:feces	UBERON:feces	vicugna	not collected	Vicugna vicugna	mont.12087	32.84	unknown	-117.25	9843	FD.0322	UCSDMI	False	none	11166	FD.0322	feces	gut metagenome	male	Vicugna vicugna	749906	Vicugna vicugna	Mammalia	Artiodactyla	Camelidae	Vicugna
11166.FD.0325.wallaby		none	captive	4/22/2013	Montpellier Zoo	Rednecked wallaby	Notamacropus rufogriseus	France	Delsuc	FD.0325.wallaby gut sample			True	193	Host-asssociated	Animal	Animal distal gut	dense settlement biome	animal-associated habitat	feces	host-associated	mont.redneckedwallaby.1	mont.redneckedwallaby.1	unknown	UBERON:feces	UBERON:feces	UBERON:feces	rednecked wallaby	not collected	Notamacropus rufogriseus		32.84	unknown	-117.25	1960652	FD.0325	UCSDMI	False	none	11166	FD.0325	feces	gut metagenome	not collected	Macropus rufogriseus	749906	Notamacropus rufogriseus	Mammalia
11166.FD.03250.Vicugna	12086	none	captive	5/27/2013	Montpellier Zoo	Vicugna	Vicugna vicugna	France	Delsuc	FD.03250.Vicugna gut sample			True	193	Host-asssociated	Animal	Animal distal gut	dense settlement biome	animal-associated habitat	feces	host-associated			unknown	UBERON:feces	UBERON:feces	UBERON:feces	vicugna	not collected	Vicugna vicugna	mont.12086	32.84	unknown	-117.25	9843	FD.03250	UCSDMI	False	none	11166	FD.03250	feces	gut metagenome	not collected	Vicugna vicugna	749906	Vicugna vicugna	Mammalia	Artiodactyla	Camelidae	Vicugna
11166.FD.0345.siamang	B98140	none	captive	10/13/2010	Besancon Museum	Siamang	Symphalangus syndactylus	France	Delsuc	FD.0345.siamang gut sample			True	193	Host-asssociated	Animal	Animal surface	dense settlement biome	animal-associated habitat	feces	host-associated			healthy	UBERON:gastrointestinal system	UBERON:feces	UBERON:anus	siamang	adult	Symphalangus syndactylus	besancon.B98140	32.84	adult	-117.25	9590	FD.0345	UCSDMI	False	none	11166	FD.0345	anal swab	gut metagenome	female	Symphalangus syndactylus	749906	Symphalangus syndactylus	Mammalia	Primates	Hylobatidae	Symphalangus
11166.FD.0348.tamarin	B03064	none	captive	1/27/2014	Besancon Museum	Whitelipped tamarin	Saguinus labiatus labiatus	France	Delsuc	FD.0348.tamarin gut sample			True	193	Host-asssociated	Animal	Animal surface	dense settlement biome	animal-associated habitat	feces	host-associated			healthy	UBERON:gastrointestinal system	UBERON:feces	UBERON:anus	whitelipped tamarin	adult	Saguinus labiatus labiatus	besancon.B03064	32.84	adult	-117.25	873066	FD.0348	UCSDMI	False	none	11166	FD.0348	anal swab	gut metagenome	female	Saguinus labiatus labiatus	749906	Saguinus labiatus	Mammalia	Primates	Cebidae	Saguinus
11166.FD.0351.colobus	B08144	none	captive	1/30/2014	Besancon Museum	Eastern blackandwhite colobus	Colobus guereza kikuyensis	France	Delsuc	FD.0351.colobus gut sample			True	193	Host-asssociated	Animal	Animal surface	dense settlement biome	animal-associated habitat	feces	host-associated			healthy	UBERON:gastrointestinal system	UBERON:feces	UBERON:anus	eastern black and white colobus	adult	Colobus guereza kikuyensis	besancon.B08144	32.84	adult	-117.25	132548	FD.0351	UCSDMI	False	none	11166	FD.0351	anal swab	gut metagenome	female	Colobus guereza kikuyensis	749906	Colobus guereza	Mammalia	not found	not found	not found
11166.FD.0354.monkey	B11166	none	captive	4/13/2004	Besancon Museum	Blackcaped squirrel monkey	Saimiri boliviensis boliviensis	France	Delsuc	FD.0354.monkey gut sample			True	193	Host-asssociated	Animal	Animal surface	dense settlement biome	animal-associated habitat	feces	host-associated			healthy	UBERON:gastrointestinal system	UBERON:feces	UBERON:anus	blackcapped squirrel monkey	adult	Saimiri boliviensis boliviensis	besancon.B11166	32.84	adult	-117.25	39432	FD.0354	UCSDMI	False	none	11166	FD.0354	anal swab	gut metagenome	male	Saimiri boliviensis boliviensis	749906	Saimiri boliviensis	Mammalia	Primates	Cebidae	Saimiri
11166.FD.0357.howler	B10003	none	captive	1/13/2014	Besancon Museum	Black howler	Alouatta caraya	France	Delsuc	FD.0357.howler gut sample			True	193	Host-asssociated	Animal	Animal surface	dense settlement biome	animal-associated habitat	feces	host-associated			diseased	UBERON:gastrointestinal system	UBERON:feces	UBERON:anus	black howler	adult	Alouatta caraya	besancon.B10003	32.84	adult	-117.25	9502	FD.0357	UCSDMI	False	none	11166	FD.0357	anal swab	gut metagenome	male	Alouatta caraya	749906	Alouatta caraya	Mammalia	Primates	Atelidae	Alouatta
11166.FD.0360.lemur	B10073	none	captive	5/13/2004	Besancon Museum	Greater bamboo lemur	Prolemur simus	France	Delsuc	FD.0360.lemur gut sample			True	193	Host-asssociated	Animal	Animal surface	dense settlement biome	animal-associated habitat	feces	host-associated			healthy	UBERON:gastrointestinal system	UBERON:feces	UBERON:anus	greater bamboo lemur	adult	Prolemur simus	besancon.B10073	32.84	adult	-117.25	1328070	FD.0360	UCSDMI	False	none	11166	FD.0360	anal swab	gut metagenome	male	Prolemur simus	749906	Prolemur simus	Mammalia	Primates	Lemuridae	Prolemur
11166.FD.0363.marmoset	B13013	none	captive	11/14/2002	Besancon Museum	Silvery marmoset	Callithrix argentata	France	Delsuc	FD.0363.marmoset gut sample			True	193	Host-asssociated	Animal	Animal surface	dense settlement biome	animal-associated habitat	feces	host-associated			diseased	UBERON:gastrointestinal system	UBERON:feces	UBERON:anus	silvery marmoset	juvenile	Callithrix argentata	besancon.B13013	32.84	juvenile	-117.25	9482	FD.0363	UCSDMI	False	none	11166	FD.0363	anal swab	gut metagenome	female	Mico argentatus	749906	Callithrix argentata	Mammalia
11166.FD.0366.baboon	B11052	none	captive	2/13/2005	Besancon Museum	Guinea baboon	Papio papio	France	Delsuc	FD.0366.baboon gut sample			True	193	Host-asssociated	Animal	Animal surface	dense settlement biome	animal-associated habitat	feces	host-associated			healthy	UBERON:gastrointestinal system	UBERON:feces	UBERON:anus	Guinea baboon	subadult	Papio papio	besancon.B11052	32.84	subadult	-117.25	100937	FD.0366	UCSDMI	False	none	11166	FD.0366	anal swab	gut metagenome	male	Papio papio	749906	Papio papio	Mammalia	Primates	Cercopithecidae	Papio
11166.FD.0369.pig	B10097	none	captive	5/23/2013	Besancon Museum	Negros warty pig	Sus cebifrons negrinus	France	Delsuc	FD.0369.pig gut sample			True	193	Host-asssociated	Animal	Animal surface	dense settlement biome	animal-associated habitat	feces	host-associated			healthy	UBERON:gastrointestinal system	UBERON:feces	UBERON:anus	Visayan warty pig	adult	Sus cebifrons negrinus	besancon.B10097	32.84	adult	-117.25	315377	FD.0369	UCSDMI	False	none	11166	FD.0369	anal swab	gut metagenome	male	Sus cebifrons negrinus	749906	Sus cebifrons	Mammalia	not found	not found	not found
11166.FD.0372.sheep	B08054	none	captive	6/13/2005	Besancon Museum	Ouessant sheep	Ovis aries aries	France	Delsuc	FD.0372.sheep gut sample			True	193	Host-asssociated	Animal	Animal surface	dense settlement biome	animal-associated habitat	feces	host-associated			healthy	UBERON:gastrointestinal system	UBERON:feces	UBERON:anus	Ouessant sheep	adult	Ovis aries aries	besancon.B08054	32.84	adult	-117.25	9940	FD.0372	UCSDMI	False	none	11166	FD.0372	anal swab	gut metagenome	male	Ovis aries aries	749906	Ovis aries	Mammalia	not found	not found	not found
11166.FD.0375.Salmoncrestedcockatoo	B12069	none	captive	5/16/2013	Besancon Museum	Salmoncrested cockatoo	Cacatua moluccensis	France	Delsuc	FD.0375.Salmoncrestedcockatoo gut sample			True	193	Host-asssociated	Animal	Animal surface	dense settlement biome	animal-associated habitat	feces	host-associated			healthy	UBERON:gastrointestinal system	UBERON:feces	UBERON:anus	salmoncrested cockatoo	juvenile	Cacatua moluccensis	besancon.B12069	32.84	juvenile	-117.25	136504	FD.0375	UCSDMI	False	none	11166	FD.0375	anal swab	gut metagenome	female	Cacatua moluccensis	749906	Cacatua moluccensis	Aves	Psittaciformes	Cacatuidae	Cacatua
11166.FD.0378.Hyacinthmacaw	B01113	none	captive	4/13/2004	Besancon Museum	Hyacinth macaw	Anodorhynchus hyacinthinus	France	Delsuc	FD.0378.Hyacinthmacaw gut sample			True	193	Host-asssociated	Animal	Animal surface	dense settlement biome	animal-associated habitat	feces	host-associated			healthy	UBERON:gastrointestinal system	UBERON:feces	UBERON:anus	hyacinth macaw	adult	Anodorhynchus hyacinthinus	besancon.B01113	32.84	adult	-117.25	51900	FD.0378	UCSDMI	False	none	11166	FD.0378	anal swab	gut metagenome	female	Anodorhynchus hyacinthinus	749906	Anodorhynchus hyacinthinus	Aves	Psittaciformes	Psittacidae	Anodorhynchus
11166.FD.0381.Redventedcockatoo	B11122	none	captive	5/16/2013	Besancon Museum	Redvented cockatoo	Cacatua haematuropygia	France	Delsuc	FD.0381.Redventedcockatoo gut sample			True	193	Host-asssociated	Animal	Animal surface	dense settlement biome	animal-associated habitat	feces	host-associated			healthy	UBERON:gastrointestinal system	UBERON:feces	UBERON:anus	redvented cockatoo	adult	Cacatua haematuropygia	besancon.B11122	32.84	adult	-117.25	141837	FD.0381	UCSDMI	False	none	11166	FD.0381	anal swab	gut metagenome	male	Cacatua haematuropygia	749906	Cacatua haematuropygia	Aves	Psittaciformes	Cacatuidae	Cacatua
11166.FD.0384.Redventedcockatoo	B11121	none	captive	5/16/2013	Besancon Museum	Redvented cockatoo	Cacatua haematuropygia	France	Delsuc	FD.0384.Redventedcockatoo gut sample			True	193	Host-asssociated	Animal	Animal surface	dense settlement biome	animal-associated habitat	feces	host-associated			healthy	UBERON:gastrointestinal system	UBERON:feces	UBERON:anus	redvented cockatoo	adult	Cacatua haematuropygia	besancon.B11121	32.84	adult	-117.25	141837	FD.0384	UCSDMI	False	none	11166	FD.0384	anal swab	gut metagenome	male	Cacatua haematuropygia	749906	Cacatua haematuropygia	Aves	Psittaciformes	Cacatuidae	Cacatua
11166.FD.0387.tamarin	B02130	none	captive	10/13/2007	Besancon Museum	Goldenheaded lion tamarin	Leontopithecus chrysomelas	France	Delsuc	FD.0387.tamarin gut sample			True	193	Host-asssociated	Animal	Animal surface	dense settlement biome	animal-associated habitat	feces	host-associated			diseased	UBERON:gastrointestinal system	UBERON:feces	UBERON:anus	golden headed lion tamarin	adult	Leontopithecus chrysomelas	besancon.B02130	32.84	adult	-117.25	57374	FD.0387	UCSDMI	False	none	11166	FD.0387	anal swab	gut metagenome	male	Leontopithecus chrysomelas	749906	Leontopithecus chrysomelas	Mammalia	Primates	Cebidae	Leontopithecus
11166.FD.0388.baboon	B09180	none	captive	2/13/2005	Besancon Museum	Guinea baboon	Papio papio	France	Delsuc	FD.0388.baboon gut sample			True	193	Host-asssociated	Animal	Animal surface	dense settlement biome	animal-associated habitat	feces	host-associated			healthy	UBERON:gastrointestinal system	UBERON:feces	UBERON:anus	Guinea baboon	subadult	Papio papio	besancon.B09180	32.84	subadult	-117.25	100937	FD.0388	UCSDMI	False	none	11166	FD.0388	anal swab	gut metagenome	male	Papio papio	749906	Papio papio	Mammalia	Primates	Cercopithecidae	Papio
11166.FD.0391.Javasparrow		none	captive	7/16/2014	Beauval Zoopark	Java sparrow	Padda oryzivora	France	Delsuc	FD.0391.Javasparrow gut sample			True	193	Host-asssociated	Animal	Animal distal gut	dense settlement biome	animal-associated habitat	feces	host-associated			healthy	UBERON:feces	UBERON:feces	UBERON:feces	Java sparrow	adult	Padda oryzivora	beau.javasparrow.1	32.84	adult	-117.25	267976	FD.0391	UCSDMI	False	none	11166	FD.0391	feces	gut metagenome	not collected	Lonchura oryzivora	749906	Padda oryzivora	Aves
11166.FD.0394.Palmcockatoo	2.50E+14	none	captive	7/16/2014	Beauval Zoopark	Palm cockatoo	Probosciger aterrimus	France	Delsuc	FD.0394.Palmcockatoo gut sample			True	193	Host-asssociated	Animal	Animal distal gut	dense settlement biome	animal-associated habitat	feces	host-associated			injured	UBERON:feces	UBERON:feces	UBERON:feces	palm cockatoo	subadult	Probosciger aterrimus	beau.250228719000595	32.84	subadult	-117.25	141839	FD.0394	UCSDMI	False	none	11166	FD.0394	feces	gut metagenome	female	Probosciger aterrimus	749906	Probosciger aterrimus	Aves	Psittaciformes	Cacatuidae	Probosciger
11166.FD.0397.CrestedPartridge		none	captive	7/16/2014	Beauval Zoopark	Crested Partridge	Rollulus roulroul	France	Delsuc	FD.0397.CrestedPartridge gut sample			True	193	Host-asssociated	Animal	Animal distal gut	dense settlement biome	animal-associated habitat	feces	host-associated			healthy	UBERON:feces	UBERON:feces	UBERON:feces	crested partridge	juvenile	Rollulus roulroul	beau.crestedpartridge.1	32.84	juvenile	-117.25	30405	FD.0397	UCSDMI	False	none	11166	FD.0397	feces	gut metagenome	not collected	Rollulus roulroul	749906	Rollulus rouloul	Aves	Galliformes	Phasianidae	Rollulus
11166.FD.0400.Africansacredibis		none	captive	7/16/2014	Beauval Zoopark	African sacred ibis	Threskiornis aethiopicus	France	Delsuc	FD.0400.Africansacredibis gut sample			True	193	Host-asssociated	Animal	Animal distal gut	dense settlement biome	animal-associated habitat	feces	host-associated			injured	UBERON:feces	UBERON:feces	UBERON:feces	African sacred ibis	adult	Threskiornis aethiopicus	beau.africansacredibis.1	32.84	adult	-117.25	100858	FD.0400	UCSDMI	False	none	11166	FD.0400	feces	gut metagenome	not collected	Threskiornis aethiopicus	749906	Threskiornis aethiopicus	Aves	Pelecaniformes	Threskiornithidae	Threskiornis
11166.FD.0403.blackbuck	020 purple	none	captive	7/17/2014	Beauval Zoopark	Blackbuck	Antilope cervicapra	France	Delsuc	FD.0403.blackbuck gut sample			True	193	Host-asssociated	Animal	Animal distal gut	dense settlement biome	animal-associated habitat	feces	host-associated			healthy	UBERON:feces	UBERON:feces	UBERON:feces	blackbuck	adult	Antilope cervicapra	beau.020purple	32.84	adult	-117.25	59525	FD.0403	UCSDMI	False	none	11166	FD.0403	feces	gut metagenome	female	Antilope cervicapra	749906	Antilope cervicapra	Mammalia	Artiodactyla	Bovidae	Antilope
11166.FD.0408.Blackcrownedcrane		none	captive	7/17/2014	Beauval Zoopark	Black crowned crane	Balearica pavonina	France	Delsuc	FD.0408.Blackcrownedcrane gut sample			True	193	Host-asssociated	Animal	Animal distal gut	dense settlement biome	animal-associated habitat	feces	host-associated			healthy	UBERON:feces	UBERON:feces	UBERON:feces	black crowned crane	newborn	Balearica pavonina	beau.blackcrownedcrane.1	32.84	newborn	-117.25	30414	FD.0408	UCSDMI	False	none	11166	FD.0408	feces	gut metagenome	not collected	Balearica pavonina	749906	Balearica pavonina	Aves	Gruiformes	Gruidae	Balearica
11166.FD.0411.redleggedseriema	2.50E+14		captive	7/17/2014	Beauval Zoopark	Red-legged Seriema	Cariama cristata	France	Delsuc	FD.0411.redleggedseriema gut sample			True	193	Host-asssociated	Animal	Animal distal gut	dense settlement biome	animal-associated habitat	feces	host-associated			healthy	UBERON:feces	UBERON:feces	UBERON:feces	red-legged Seriema	adult	Cariama cristata	beau.250228719000235	32.84	adult	-117.25	54380	FD.0411	UCSDMI	False	none	11166	FD.0411	feces	gut metagenome	male	Cariama cristata	749906	Cariama cristata	Aves	Cariamiformes	Cariamidae	Cariama
11166.FD.0414.scarletibis			captive	7/17/2014	Beauval Zoopark	Red ibis	Eudocimus ruber	France	Delsuc	FD.0414.scarletibis gut sample			True	193	Host-asssociated	Animal	Animal distal gut	dense settlement biome	animal-associated habitat	feces	host-associated			healthy	UBERON:feces	UBERON:feces	UBERON:feces	red ibis	juvenile	Eudocimus ruber	beau.redibis.1	32.84	juvenile	-117.25	335483	FD.0414	UCSDMI	False	none	11166	FD.0414	feces	gut metagenome	not collected	Eudocimus ruber	749906	Eudocimus ruber	Aves	Pelecaniformes	Threskiornithidae	Eudocimus
11166.FD.0417.Helmetedcurassow		none	captive	7/17/2014	Beauval Zoopark	Helmeted curassow	Pauxi pauxi	France	Delsuc	FD.0417.Helmetedcurassow gut sample			True	193	Host-asssociated	Animal	Animal distal gut	dense settlement biome	animal-associated habitat	feces	host-associated			healthy	UBERON:feces	UBERON:feces	UBERON:feces	helmeted curassow	juvenile	Pauxi pauxi	beau.helmentedcurrasow.1	32.84	juvenile	-117.25	125070	FD.0417	UCSDMI	False	none	11166	FD.0417	feces	gut metagenome	not collected	Pauxi pauxi	749906	Pauxi pauxi	Aves	Galliformes	Cracidae	Pauxi
11166.FD.0420.ass		none	captive	7/18/2014	Beauval Zoopark	Somalian wild ass	Equus asinus somalicus	France	Delsuc	FD.0420.ass gut sample			True	193	Host-asssociated	Animal	Animal distal gut	dense settlement biome	animal-associated habitat	feces	host-associated	beau.somalianwildass	beau.somalianwildass.1	healthy	UBERON:feces	UBERON:feces	UBERON:feces	Somali wild ass	newborn	Equus asinus somalicus		32.84	newborn	-117.25	73336	FD.0420	UCSDMI	False	none	11166	FD.0420	feces	gut metagenome	female	Equus asinus somalicus	749906	Equus asinus	Mammalia	Perissodactyla	Equidae	Equus
11166.FD.0425.lutung		none	captive	7/18/2014	Beauval Zoopark	Javan lutung	Trachypithecus auratus	France	Delsuc	FD.0425.lutung gut sample			True	193	Host-asssociated	Animal	Animal distal gut	dense settlement biome	animal-associated habitat	feces	host-associated	beau.javanlutung	beau.javanlutung.1	healthy	UBERON:feces	UBERON:feces	UBERON:feces	Javan lutung	not collected	Trachypithecus auratus		32.84	unknown	-117.25	222416	FD.0425	UCSDMI	False	none	11166	FD.0425	feces	gut metagenome	not collected	Trachypithecus auratus	749906	Trachypithecus auratus	Mammalia	Primates	Cercopithecidae	Trachypithecus
11166.FD.0428.springbok	014 yellow	none	captive	7/21/2014	Beauval Zoopark	Springbok	Antidorcas marsupialis	France	Delsuc	FD.0428.springbok gut sample			True	193	Host-asssociated	Animal	Animal distal gut	dense settlement biome	animal-associated habitat	feces	host-associated			diseased	UBERON:feces	UBERON:feces	UBERON:feces	springbok	adult	Antidorcas marsupialis	beau.014yellow	32.84	adult	-117.25	59523	FD.0428	UCSDMI	False	none	11166	FD.0428	feces	gut metagenome	male	Antidorcas marsupialis	749906	Antidorcas marsupialis	Mammalia	Artiodactyla	Bovidae	Antidorcas
11166.FD.0431.raccoon		none	captive	7/23/2014	Beauval Zoopark	Raccoon	Procyon lotor	France	Delsuc	FD.0431.raccoon gut sample			True	193	Host-asssociated	Animal	Animal distal gut	dense settlement biome	animal-associated habitat	feces	host-associated			healthy	UBERON:feces	UBERON:feces	UBERON:feces	raccoon	adult	Procyon lotor	beau.raccoon.1	32.84	adult	-117.25	9654	FD.0431	UCSDMI	False	none	11166	FD.0431	feces	gut metagenome	not collected	Procyon lotor	749906	Procyon lotor	Mammalia	Carnivora	Procyonidae	Procyon
11166.FD.0434.monkey	Tell	none	captive	7/24/2014	Beauval Zoopark	Patas monkey	Erythrocebus patas	France	Delsuc	FD.0434.monkey gut sample			True	193	Host-asssociated	Animal	Animal distal gut	dense settlement biome	animal-associated habitat	feces	host-associated			injured	UBERON:feces	UBERON:feces	UBERON:feces	Patas monkey	adult	Erythrocebus patas	beau.Tell	32.84	adult	-117.25	9538	FD.0434	UCSDMI	False	none	11166	FD.0434	feces	gut metagenome	male	Erythrocebus patas	749906	Erythrocebus patas	Mammalia	Primates	Cercopithecidae	Erythrocebus
11166.FD.0437.hyena		none	captive	7/25/2014	Beauval Zoopark	Spotted hyena	Crocuta crocuta	France	Delsuc	FD.0437.hyena gut sample	carnivore	carnivore	True	193	Host-asssociated	Animal	Animal distal gut	dense settlement biome	animal-associated habitat	feces	host-associated	beau.spottedhyena	beau.spottedhyena.1	healthy	UBERON:feces	UBERON:feces	UBERON:feces	spotted hyena	adult	Crocuta crocuta		32.84	adult	-117.25	9678	FD.0437	UCSDMI	False	none	11166	FD.0437	feces	gut metagenome	not collected	Crocuta crocuta	749906	Crocuta crocuta	Mammalia	Carnivora	Hyaenidae	Crocuta
11166.FD.0438.lion		none	captive	7/25/2014	Beauval Zoopark	African lion	Panthera leo	France	Delsuc	FD.0438.lion gut sample			True	193	Host-asssociated	Animal	Animal distal gut	dense settlement biome	animal-associated habitat	feces	host-associated	beau.lion	beau.lion.1	healthy	UBERON:feces	UBERON:feces	UBERON:feces	African lion	adult	Panthera leo		32.84	adult	-117.25	9689	FD.0438	UCSDMI	False	none	11166	FD.0438	feces	gut metagenome	not collected	Panthera leo	749906	Panthera leo	Mammalia	Carnivora	Felidae	Panthera
11166.FD.0439.cougar		none	captive	7/25/2014	Beauval Zoopark	Cougar	Puma concolor	France	Delsuc	FD.0439.cougar gut sample			True	193	Host-asssociated	Animal	Animal distal gut	dense settlement biome	animal-associated habitat	feces	host-associated			healthy	UBERON:feces	UBERON:feces	UBERON:feces	cougar	adult	Puma concolor	beau.cougar.1	32.84	adult	-117.25	9696	FD.0439	UCSDMI	False	none	11166	FD.0439	feces	gut metagenome	not collected	Puma concolor	749906	Puma concolor	Mammalia	Carnivora	Felidae	Puma
11166.FD.0440.jaguar		none	captive	7/26/2014	Beauval Zoopark	Jaguar	Panthera onca	France	Delsuc	FD.0440.jaguar gut sample			True	193	Host-asssociated	Animal	Animal distal gut	dense settlement biome	animal-associated habitat	feces	host-associated			healthy	UBERON:feces	UBERON:feces	UBERON:feces	jaguar	adult	Panthera onca	beau.jaguar.1	32.84	adult	-117.25	9690	FD.0440	UCSDMI	False	none	11166	FD.0440	feces	gut metagenome	not collected	Panthera onca	749906	Panthera onca	Mammalia	Carnivora	Felidae	Panthera
11166.FD.0441.tinamou		none	captive	5/14/2008	Beauval Zoopark	elegant crested tinamou	Eudromia elegans	France	Delsuc	FD.0441.tinamou gut sample	omnivore	omnivore	True	193	Host-asssociated	Animal	Animal distal gut	dense settlement biome	animal-associated habitat	feces	host-associated			diseased	UBERON:feces	UBERON:feces	UBERON:feces	elegant crested-tinamou	adult	Eudromia elegans	beau.tinamou.1	32.84	adult	-117.25	8805	FD.0441	UCSDMI	False	none	11166	FD.0441	feces	gut metagenome	not collected	Eudromia elegans	749906	Eudromia elegans	Aves	Tinamiformes	Tinamidae	Eudromia
11166.FD.0444.gorilla	Kuimba	none	captive	5/14/2008	Beauval Zoopark	Western lowland gorilla	Gorilla gorilla gorilla	France	Delsuc	FD.0444.gorilla gut sample			True	193	Host-asssociated	Animal	Animal distal gut	dense settlement biome	animal-associated habitat	feces	host-associated			healthy	UBERON:feces	UBERON:feces	UBERON:feces	western lowland gorilla	juvenile	Gorilla gorilla gorilla	beau.Kuimba	32.84	juvenile	-117.25	9595	FD.0444	UCSDMI	False	none	11166	FD.0444	feces	gut metagenome	female	Gorilla gorilla gorilla	749906	Gorilla gorilla	Mammalia	Primates	Hominidae	Gorilla
11166.FD.0445.orangutan	Manis	none	captive	7/14/2008	Beauval Zoopark	Bornean orangutan	Pongo pygmaeus pygmaeus	France	Delsuc	FD.0445.orangutan gut sample			True	193	Host-asssociated	Animal	Animal distal gut	dense settlement biome	animal-associated habitat	feces	host-associated			healthy	UBERON:feces	UBERON:feces	UBERON:feces	Bornean orangutan	adult	Pongo pygmaeus pygmaeus	beau.Manis	32.84	adult	-117.25	9602	FD.0445	UCSDMI	False	none	11166	FD.0445	feces	gut metagenome	female	Pongo pygmaeus pygmaeus	749906	Pongo pygmaeus	Mammalia	Primates	Hominidae	Pongo
11166.FD.0446.langur	Group	none	captive	7/14/2008	Beauval Zoopark	Northen plain gray langur	Semnopithecus entellus	France	Delsuc	FD.0446.langur gut sample			True	193	Host-asssociated	Animal	Animal distal gut	dense settlement biome	animal-associated habitat	feces	host-associated	beau.graylangur	beau.graylangur.1	healthy	UBERON:feces	UBERON:feces	UBERON:feces	northen plain gray langur	not collected	Semnopithecus entellus		32.84	unknown	-117.25	88029	FD.0446	UCSDMI	False	none	11166	FD.0446	feces	gut metagenome	not collected	Semnopithecus entellus	749906	Semnopithecus entellus	Mammalia	Primates	Cercopithecidae	Semnopithecus
11166.FD.0447.lemur		none	captive	8/14/2008	Beauval Zoopark	Ringedtail lemur	Lemur catta	France	Delsuc	FD.0447.lemur gut sample			True	193	Host-asssociated	Animal	Animal distal gut	dense settlement biome	animal-associated habitat	feces	host-associated	beau.ringtailedlemur	beau.ringtailedlemur.1	diseased	UBERON:feces	UBERON:feces	UBERON:feces	ringtailed lemur	adult	Lemur catta		32.84	adult	-117.25	9447	FD.0447	UCSDMI	False	none	11166	FD.0447	feces	gut metagenome	female	Lemur catta	749906	Lemur catta	Mammalia	Primates	Lemuridae	Lemur
11166.FD.0450.agouti	Group	none	captive	9/14/2008	Beauval Zoopark	Azaras agouti	Dasyprocta azarae	France	Delsuc	FD.0450.agouti gut sample			True	193	Host-asssociated	Animal	Animal distal gut	dense settlement biome	animal-associated habitat	feces	host-associated			healthy	UBERON:feces	UBERON:feces	UBERON:feces	Azaras agouti	adult	Dasyprocta azarae	beau.azarasagouti.1	32.84	adult	-117.25	1541202	FD.0450	UCSDMI	False	none	11166	FD.0450	feces	gut metagenome	not collected	Dasyprocta azarae	749906	Dasyprocta azarae	Mammalia	Rodentia	Dasyproctidae	Dasyprocta
11166.FD.0451.blackbuck	Group	none	captive	11/14/2008	Beauval Zoopark	Blackbuck	Antilope cervicapra	France	Delsuc	FD.0451.blackbuck gut sample			True	193	Host-asssociated	Animal	Animal distal gut	dense settlement biome	animal-associated habitat	feces	host-associated	beau.blackbuck	beau.blackbuck.1	healthy	UBERON:feces	UBERON:feces	UBERON:feces	blackbuck	adult	Antilope cervicapra		32.84	adult	-117.25	59525	FD.0451	UCSDMI	False	none	11166	FD.0451	feces	gut metagenome	not collected	Antilope cervicapra	749906	Antilope cervicapra	Mammalia	Artiodactyla	Bovidae	Antilope
11166.FD.0452.chital		none	captive	11/14/2008	Beauval Zoopark	Chital	Axis axis	France	Delsuc	FD.0452.chital gut sample			True	193	Host-asssociated	Animal	Animal distal gut	dense settlement biome	animal-associated habitat	feces	host-associated	beau.chital	beau.chital.1	healthy	UBERON:feces	UBERON:feces	UBERON:feces	chital	adult	Axis axis		32.84	adult	-117.25	30531	FD.0452	UCSDMI	False	none	11166	FD.0452	feces	gut metagenome	not collected	Axis axis	749906	Axis axis	Mammalia	Artiodactyla	Cervidae	Axis
11166.FD.0453.nilgai	Group	none	captive	11/14/2008	Beauval Zoopark	Nilgai	Boselaphus tragocamelus	France	Delsuc	FD.0453.nilgai gut sample			True	193	Host-asssociated	Animal	Animal distal gut	dense settlement biome	animal-associated habitat	feces	host-associated	beau.nilgai	beau.nilgai.1	healthy	UBERON:feces	UBERON:feces	UBERON:feces	nilgai	adult	Boselaphus tragocamelus		32.84	adult	-117.25	9917	FD.0453	UCSDMI	False	none	11166	FD.0453	feces	gut metagenome	not collected	Boselaphus tragocamelus	749906	Boselaphus tragocamelus	Mammalia	Artiodactyla	Bovidae	Boselaphus
11166.FD.0454.mara	Group	none	captive	11/14/2008	Beauval Zoopark	Patagonian mara	Dolichotis patagonum	France	Delsuc	FD.0454.mara gut sample			True	193	Host-asssociated	Animal	Animal distal gut	dense settlement biome	animal-associated habitat	feces	host-associated	beau.patagonianmara	beau.patagonianmara.1	healthy	UBERON:feces	UBERON:feces	UBERON:feces	Patagonian mara	adult	Dolichotis patagonum		32.84	adult	-117.25	29091	FD.0454	UCSDMI	False	none	11166	FD.0454	feces	gut metagenome	not collected	Dolichotis patagonum	749906	Dolichotis patagonum	Mammalia	Rodentia	Caviidae	Dolichotis
11166.FD.0455.ass	Sayla	none	captive	11/14/2008	Beauval Zoopark	Somalian wild ass	Equus asinus somalicus	France	Delsuc	FD.0455.ass gut sample			True	193	Host-asssociated	Animal	Animal distal gut	dense settlement biome	animal-associated habitat	feces	host-associated			healthy	UBERON:feces	UBERON:feces	UBERON:feces	Somali wild ass	adult	Equus asinus somalicus	beau.Sayla	32.84	adult	-117.25	73336	FD.0455	UCSDMI	False	none	11166	FD.0455	feces	gut metagenome	female	Equus asinus somalicus	749906	Equus asinus	Mammalia	Perissodactyla	Equidae	Equus
11166.FD.0456.mongoose	Group	none	captive	11/14/2008	Beauval Zoopark	Ethiopian dwarf mangoose	Helogale hirtula	France	Delsuc	FD.0456.mongoose gut sample			True	193	Host-asssociated	Animal	Animal distal gut	dense settlement biome	animal-associated habitat	feces	host-associated			healthy	UBERON:feces	UBERON:feces	UBERON:feces	Ethiopian dwarf mangoose	adult	Helogale hirtula	beau.ethiopiandwarfmongoose.1	32.84	adult	-117.25	210646	FD.0456	UCSDMI	False	none	11166	FD.0456	feces	gut metagenome	not collected	Helogale hirtula	749906	Helogale hirtula	Mammalia	Carnivora	Herpestidae	Helogale
11166.FD.0457.lechwe	Group	none	captive	11/14/2008	Beauval Zoopark	Lechwe	Kobus leche	France	Delsuc	FD.0457.lechwe gut sample			True	193	Host-asssociated	Animal	Animal distal gut	dense settlement biome	animal-associated habitat	feces	host-associated			healthy	UBERON:feces	UBERON:feces	UBERON:feces	lechwe	adult	Kobus leche	beau.lechwe.1	32.84	adult	-117.25	59531	FD.0457	UCSDMI	False	none	11166	FD.0457	feces	gut metagenome	not collected	Kobus leche	749906	Kobus leche	Mammalia	Artiodactyla	Bovidae	Kobus
11166.FD.0458.elephant	Limbo	none	captive	11/14/2008	Beauval Zoopark	African elephant	Loxodonta africana	France	Delsuc	FD.0458.elephant gut sample			True	193	Host-asssociated	Animal	Animal distal gut	dense settlement biome	animal-associated habitat	feces	host-associated			healthy	UBERON:feces	UBERON:feces	UBERON:feces	African elephant	adult	Loxodonta africana	beau.Limbo	32.84	adult	-117.25	9785	FD.0458	UCSDMI	False	none	11166	FD.0458	feces	gut metagenome	male	Loxondonta africana	749906	Loxodonta africana	Mammalia
11166.FD.0459.muntjac		none	captive	11/14/2008	Beauval Zoopark	Reeves muntjac	Muntiacus reevesi	France	Delsuc	FD.0459.muntjac gut sample			True	193	Host-asssociated	Animal	Animal distal gut	dense settlement biome	animal-associated habitat	feces	host-associated	beau.muntjac	beau.muntjac.1	healthy	UBERON:feces	UBERON:feces	UBERON:feces	Reeves muntjac	adult	Muntiacus reevesi		32.84	adult	-117.25	9886	FD.0459	UCSDMI	False	none	11166	FD.0459	feces	gut metagenome	not collected	Muntiacus reevesi	749906	Muntiacus reevesi	Mammalia	Artiodactyla	Cervidae	Muntiacus
11166.FD.0460.okapi	Ann	none	captive	11/14/2008	Beauval Zoopark	Okapi	Okapia johnstoni	France	Delsuc	FD.0460.okapi gut sample			True	193	Host-asssociated	Animal	Animal distal gut	dense settlement biome	animal-associated habitat	feces	host-associated			healthy	UBERON:feces	UBERON:feces	UBERON:feces	okapi	adult	Okapia johnstoni	beau.Ann	32.84	adult	-117.25	86973	FD.0460	UCSDMI	False	none	11166	FD.0460	feces	gut metagenome	female	Okapia johnstoni	749906	Okapia johnstoni	Mammalia	Artiodactyla	Giraffidae	Okapia
11166.FD.0461.rhea		none	captive	11/14/2008	Beauval Zoopark	Greater rhea	Rhea americana	France	Delsuc	FD.0461.rhea gut sample	omnivore	omnivore	True	193	Host-asssociated	Animal	Animal distal gut	dense settlement biome	animal-associated habitat	feces	host-associated			healthy	UBERON:feces	UBERON:feces	UBERON:feces	greater rhea	adult	Rhea americana	beau.greaterrhea.1	32.84	adult	-117.25	8797	FD.0461	UCSDMI	False	none	11166	FD.0461	feces	gut metagenome	not collected	Rhea americana	749906	Rhea americana	Aves	Rheiformes	Rheidae	Rhea
11166.FD.0462.rhinoceros		none	captive	11/14/2008	Beauval Zoopark	Indian rhinoceros	Rhinoceros unicornis	France	Delsuc	FD.0462.rhinoceros gut sample			True	193	Host-asssociated	Animal	Animal distal gut	dense settlement biome	animal-associated habitat	feces	host-associated			healthy	UBERON:feces	UBERON:feces	UBERON:feces	Indian rhinoceros	adult	Rhinoceros unicornis	beau.indianrhinoceros.1	32.84	adult	-117.25	9809	FD.0462	UCSDMI	False	none	11166	FD.0462	feces	gut metagenome	not collected	Rhinoceros unicornis	749906	Rhinoceros unicornis	Mammalia	Perissodactyla	Rhinocerotidae	Rhinoceros
11166.FD.0463.meerkat	Group	none	captive	11/14/2008	Beauval Zoopark	Meerkat	Suricata suricatta	France	Delsuc	FD.0463.meerkat gut sample			True	193	Host-asssociated	Animal	Animal distal gut	dense settlement biome	animal-associated habitat	feces	host-associated	beau.meerkat	beau.meerkat.1	healthy	UBERON:feces	UBERON:feces	UBERON:feces	meerkat	adult	Suricata suricatta		32.84	adult	-117.25	37032	FD.0463	UCSDMI	False	none	11166	FD.0463	feces	gut metagenome	not collected	Suricata suricatta	749906	Suricata suricatta	Mammalia	Carnivora	Herpestidae	Suricata
11166.FD.0466.langur	Rana	none	captive	8/13/2014	Beauval Zoopark	Northen plain gray langurs	Semnopithecus entellus	France	Delsuc	FD.0466.langur gut sample			True	193	Host-asssociated	Animal	Animal distal gut	dense settlement biome	animal-associated habitat	feces	host-associated			healthy	UBERON:feces	UBERON:feces	UBERON:feces	northen plain gray langurs	adult	Semnopithecus entellus	beau.Rana	32.84	adult	-117.25	88029	FD.0466	UCSDMI	False	none	11166	FD.0466	feces	gut metagenome	female	Semnopithecus entellus	749906	Semnopithecus entellus	Mammalia	Primates	Cercopithecidae	Semnopithecus
11166.FD.0469.macaque	Group	none	captive	8/18/2014	Beauval Zoopark	Liontailed macaque	Macaca silenus	France	Delsuc	FD.0469.macaque gut sample			True	193	Host-asssociated	Animal	Animal distal gut	dense settlement biome	animal-associated habitat	feces	host-associated	beau.liontailedmacaque	beau.liontailedmacaque.1	healthy	UBERON:feces	UBERON:feces	UBERON:feces	liontailed macaque	adult	Macaca silenus		32.84	adult	-117.25	54601	FD.0469	UCSDMI	False	none	11166	FD.0469	feces	gut metagenome	not collected	Macaca silenus	749906	Macaca silenus	Mammalia	Primates	Cercopithecidae	Macaca
11166.FD.0470.monkey		none	captive	8/18/2014	Beauval Zoopark	Patas monkey	Erythrocebus patas	France	Delsuc	FD.0470.monkey gut sample			True	193	Host-asssociated	Animal	Animal distal gut	dense settlement biome	animal-associated habitat	feces	host-associated	beau.patasmonkey	beau.patasmonkey.1	healthy	UBERON:feces	UBERON:feces	UBERON:feces	Patas monkey	not collected	Erythrocebus patas		32.84	unknown	-117.25	9538	FD.0470	UCSDMI	False	none	11166	FD.0470	feces	gut metagenome	not collected	Erythrocebus patas	749906	Erythrocebus patas	Mammalia	Primates	Cercopithecidae	Erythrocebus
11166.FD.0471.marmoset	Group	none	captive	8/18/2014	Beauval Zoopark	Silvery marmoset	Callithrix argentata	France	Delsuc	FD.0471.marmoset gut sample			True	193	Host-asssociated	Animal	Animal distal gut	dense settlement biome	animal-associated habitat	feces	host-associated			healthy	UBERON:feces	UBERON:feces	UBERON:feces	silvery marmoset	not collected	Callithrix argentata	beau.silverymarmoset.1	32.84	unknown	-117.25	9482	FD.0471	UCSDMI	False	none	11166	FD.0471	feces	gut metagenome	not collected	Callithrix argentata	749906	Callithrix argentata	Mammalia	Primates	Cebidae	Mico
11166.FD.0472.lemur		none	captive	8/18/2014	Beauval Zoopark	Ringedtail lemur	Lemur catta	France	Delsuc	FD.0472.lemur gut sample			True	193	Host-asssociated	Animal	Animal distal gut	dense settlement biome	animal-associated habitat	feces	host-associated	beau.ringtailedlemur	beau.ringtailedlemur.1	diseased	UBERON:feces	UBERON:feces	UBERON:feces	ringtailed lemur	adult	Lemur catta		32.84	adult	-117.25	9447	FD.0472	UCSDMI	False	none	11166	FD.0472	feces	gut metagenome	female	Lemur catta	749906	Lemur catta	Mammalia	Primates	Lemuridae	Lemur
11166.FD.0475.tamarin	Group	none	captive	8/18/2014	Beauval Zoopark	Golden lion tamarin	Leontopithecus rosalia	France	Delsuc	FD.0475.tamarin gut sample			True	193	Host-asssociated	Animal	Animal distal gut	dense settlement biome	animal-associated habitat	feces	host-associated			healthy	UBERON:feces	UBERON:feces	UBERON:feces	golden lion tamarin	not collected	Leontopithecus rosalia	beau.gltamarin.1	32.84	unknown	-117.25	30588	FD.0475	UCSDMI	False	none	11166	FD.0475	feces	gut metagenome	not collected	Leontopithecus rosalia	749906	Leontopithecus rosalia	Mammalia	Primates	Cebidae	Leontopithecus
11166.FD.0478.tamarin	Group	none	captive	8/18/2014	Beauval Zoopark	Cottontop tamarin	Saguinus oedipus	France	Delsuc	FD.0478.tamarin gut sample			True	193	Host-asssociated	Animal	Animal distal gut	dense settlement biome	animal-associated habitat	feces	host-associated	beau.cottontoptamarin	beau.cottontoptamarin.1	unknown	UBERON:feces	UBERON:feces	UBERON:feces	cottontop tamarin	not collected	Saguinus oedipus		32.84	unknown	-117.25	9490	FD.0478	UCSDMI	False	none	11166	FD.0478	feces	gut metagenome	not collected	Saguinus oedipus	749906	Saguinus oedipus	Mammalia	Primates	Cebidae	Saguinus
11166.FD.0479.tamarin	Group	none	captive	8/18/2014	Beauval Zoopark	Emperor tamarin	Saguinus imperator	France	Delsuc	FD.0479.tamarin gut sample			True	193	Host-asssociated	Animal	Animal distal gut	dense settlement biome	animal-associated habitat	feces	host-associated			diseased	UBERON:feces	UBERON:feces	UBERON:feces	emperor tamarin	not collected	Saguinus imperator	beau.emperortamarin.1	32.84	unknown	-117.25	9491	FD.0479	UCSDMI	False	none	11166	FD.0479	feces	gut metagenome	not collected	Saguinus imperator	749906	Saguinus imperator	Mammalia	Primates	Cebidae	Saguinus
11166.FD.0480.saki	Group	none	captive	8/18/2014	Beauval Zoopark	Whitefaced saki	Pithecia pithecia	France	Delsuc	FD.0480.saki gut sample			True	193	Host-asssociated	Animal	Animal distal gut	dense settlement biome	animal-associated habitat	feces	host-associated	beau.whitefacedsaki	beau.whitefacedsaki.1	healthy	UBERON:feces	UBERON:feces	UBERON:feces	whitefaced saki	not collected	Pithecia pithecia		32.84	unknown	-117.25	43777	FD.0480	UCSDMI	False	none	11166	FD.0480	feces	gut metagenome	male	Pithecia pithecia	749906	Pithecia pithecia	Mammalia	Primates	Pitheciidae	Pithecia
11166.FD.0481.monkey	Group	none	captive	8/18/2014	Beauval Zoopark	Blackheaded spider monkey	Ateles fusciceps robustus	France	Delsuc	FD.0481.monkey gut sample			True	193	Host-asssociated	Animal	Animal distal gut	dense settlement biome	animal-associated habitat	feces	host-associated	beau.blackheadedspidermonkey	beau.blackheadedspidermonkey.1	healthy	UBERON:feces	UBERON:feces	UBERON:feces	blackheaded spider monkey	not collected	Ateles fusciceps robustus		32.84	unknown	-117.25	183327	FD.0481	UCSDMI	False	none	11166	FD.0481	feces	gut metagenome	not collected	Ateles fusciceps robustus	749906	Ateles fusciceps	Mammalia	Primates	Atelidae	Ateles
11166.FD.0482.colobus	Group	none	captive	8/18/2014	Beauval Zoopark	Black and white colobus	Colobus guereza	France	Delsuc	FD.0482.colobus gut sample			True	193	Host-asssociated	Animal	Animal distal gut	dense settlement biome	animal-associated habitat	feces	host-associated	beau.bwcolobus	beau.bwcolobus.1	healthy	UBERON:feces	UBERON:feces	UBERON:feces	black and white colobus	not collected	Colobus guereza		32.84	unknown	-117.25	33548	FD.0482	UCSDMI	False	none	11166	FD.0482	feces	gut metagenome	not collected	Colobus guereza	749906	Colobus guereza	Mammalia	Primates	Cercopithecidae	Colobus
11166.FD.0483.monkey	Feo	none	captive	8/19/2014	Beauval Zoopark	Blackheaded spider monkey	Ateles fusciceps robustus	France	Delsuc	FD.0483.monkey gut sample			True	193	Host-asssociated	Animal	Animal distal gut	dense settlement biome	animal-associated habitat	feces	host-associated			diseased	UBERON:feces	UBERON:feces	UBERON:feces	blackheaded spider monkey	adult	Ateles fusciceps robustus	beau.Feo	32.84	adult	-117.25	183327	FD.0483	UCSDMI	False	none	11166	FD.0483	feces	gut metagenome	male	Ateles fusciceps robustus	749906	Ateles fusciceps	Mammalia	Primates	Atelidae	Ateles
11166.FD.0486.gorilla	Asato	none	captive	8/21/2014	Beauval Zoopark	Western lowland gorilla	Gorilla gorilla gorilla	France	Delsuc	FD.0486.gorilla gut sample			True	193	Host-asssociated	Animal	Animal distal gut	dense settlement biome	animal-associated habitat	feces	host-associated			healthy	UBERON:feces	UBERON:feces	UBERON:feces	western lowland gorilla	adult	Gorilla gorilla gorilla	beau.Asato	32.84	adult	-117.25	9595	FD.0486	UCSDMI	False	none	11166	FD.0486	feces	gut metagenome	male	Gorilla gorilla gorilla	749906	Gorilla gorilla	Mammalia	Primates	Hominidae	Gorilla
11166.FD.0487.panda	Yuan Zi	none	captive	8/22/2014	Beauval Zoopark	Giant panda	Ailuropoda melanoleuca	France	Delsuc	FD.0487.panda gut sample			True	193	Host-asssociated	Animal	Animal distal gut	dense settlement biome	animal-associated habitat	feces	host-associated			healthy	UBERON:feces	UBERON:feces	UBERON:feces	giant panda	adult	Ailuropoda melanoleuca	beau.YuanZi	32.84	adult	-117.25	9646	FD.0487	UCSDMI	False	none	11166	FD.0487	feces	gut metagenome	male	Ailuropoda melanoleuca	749906	Ailuropoda melanoleuca	Mammalia	Carnivora	Ursidae	Ailuropoda
11166.FD.0488.squirrel	Group	none	captive	8/22/2014	Beauval Zoopark	Prevosts squirrel	Callosciurus prevostii	France	Delsuc	FD.0488.squirrel gut sample	omnivore	omnivore	True	193	Host-asssociated	Animal	Animal distal gut	dense settlement biome	animal-associated habitat	feces	host-associated			healthy	UBERON:feces	UBERON:feces	UBERON:feces	Prevosts squirrel	adult	Callosciurus prevostii	beau.prevostssquirrel.1	32.84	adult	-117.25	64676	FD.0488	UCSDMI	False	none	11166	FD.0488	feces	gut metagenome	not collected	Callosciurus prevostii	749906	Callosciurus prevostii	Mammalia	Rodentia	Sciuridae	Callosciurus
11166.FD.0489.squirrel		none	captive	8/22/2014	Beauval Zoopark	Richardsons ground squirrel	Urocitellus richardsonii	France	Delsuc	FD.0489.squirrel gut sample			True	193	Host-asssociated	Animal	Animal distal gut	dense settlement biome	animal-associated habitat	feces	host-associated	beau.groundsquirrel	beau.groundsquirrel.1	healthy	UBERON:feces	UBERON:feces	UBERON:feces	Richardsons ground squirrel	adult	Urocitellus richardsonii		32.84	adult	-117.25	37591	FD.0489	UCSDMI	False	none	11166	FD.0489	feces	gut metagenome	male	Spermophilus richardsonii	749906	Urocitellus richardsonii	Mammalia
11166.FD.0490.monkey	Group	none	captive	8/22/2014	Beauval Zoopark	De Brazzas monkey	Cercopithecus neglectus	France	Delsuc	FD.0490.monkey gut sample			True	193	Host-asssociated	Animal	Animal distal gut	dense settlement biome	animal-associated habitat	feces	host-associated	beau.debrazzasmonkey	beau.debrazzasmonkey.1	healthy	UBERON:feces	UBERON:feces	UBERON:feces	De Brazzas monkey	adult	Cercopithecus neglectus		32.84	adult	-117.25	36227	FD.0490	UCSDMI	False	none	11166	FD.0490	feces	gut metagenome	not collected	Cercopithecus neglectus	749906	Cercopithecus neglectus	Mammalia	Primates	Cercopithecidae	Cercopithecus
11166.FD.0491.koala	Group	none	captive	8/22/2014	Beauval Zoopark	Koala	Phascolarctos cinereus	France	Delsuc	FD.0491.koala gut sample			True	193	Host-asssociated	Animal	Animal distal gut	dense settlement biome	animal-associated habitat	feces	host-associated	beau.koala	beau.koala.1	healthy	UBERON:feces	UBERON:feces	UBERON:feces	koala	adult	Phascolarctos cinereus		32.84	adult	-117.25	38626	FD.0491	UCSDMI	False	none	11166	FD.0491	feces	gut metagenome	not collected	Phascolarctos cinereus	749906	Phascolarctos cinereus	Mammalia	Diprotodontia	Phascolarctidae	Phascolarctos
11166.FD.0492.springbok		none	captive	8/24/2014	Beauval Zoopark	Springbok	Antidorcas marsupialis	France	Delsuc	FD.0492.springbok gut sample			True	193	Host-asssociated	Animal	Animal distal gut	dense settlement biome	animal-associated habitat	feces	host-associated	beau.springbok	beau.springbok.1	healthy	UBERON:feces	UBERON:feces	UBERON:feces	springbok	subadult	Antidorcas marsupialis		32.84	subadult	-117.25	59523	FD.0492	UCSDMI	False	none	11166	FD.0492	feces	gut metagenome	not collected	Antidorcas marsupialis	749906	Antidorcas marsupialis	Mammalia	Artiodactyla	Bovidae	Antidorcas
11166.FD.0493.wildebeest	Group	none	captive	8/24/2014	Beauval Zoopark	Blue wildbeest	Connochaetes taurinus	France	Delsuc	FD.0493.wildebeest gut sample			True	193	Host-asssociated	Animal	Animal distal gut	dense settlement biome	animal-associated habitat	feces	host-associated	beau.bluewildbeest	beau.bluewildbeest.1	healthy	UBERON:feces	UBERON:feces	UBERON:feces	blue wildbeest	adult	Connochaetes taurinus		32.84	adult	-117.25	9927	FD.0493	UCSDMI	False	none	11166	FD.0493	feces	gut metagenome	not collected	Connochaetes taurinus	749906	Connochaetes taurinus	Mammalia	Artiodactyla	Bovidae	Connochaetes
11166.FD.0494.antelope	Group	none	captive	8/24/2014	Beauval Zoopark	Sable antelope	Hippotragus niger	France	Delsuc	FD.0494.antelope gut sample			True	193	Host-asssociated	Animal	Animal distal gut	dense settlement biome	animal-associated habitat	feces	host-associated	beau.sableantelope	beau.sableantelope.1	healthy	UBERON:feces	UBERON:feces	UBERON:feces	sable antelope	adult	Hippotragus niger		32.84	adult	-117.25	37189	FD.0494	UCSDMI	False	none	11166	FD.0494	feces	gut metagenome	not collected	Hippotragus niger	749906	Hippotragus niger	Mammalia	Artiodactyla	Bovidae	Hippotragus
11166.FD.0495.cat		none	captive	8/24/2014	Beauval Zoopark	Fishing cat	Prionailurus viverrinus	France	Delsuc	FD.0495.cat gut sample			True	193	Host-asssociated	Animal	Animal distal gut	dense settlement biome	animal-associated habitat	feces	host-associated	beau.fishingcat	beau.fishingcat.1	healthy	UBERON:feces	UBERON:feces	UBERON:feces	fishing cat	adult	Prionailurus viverrinus		32.84	adult	-117.25	61388	FD.0495	UCSDMI	False	none	11166	FD.0495	feces	gut metagenome	not collected	Prionailurus viverrinus	749906	Prionailurus viverrinus	Mammalia	Carnivora	Felidae	Prionailurus
11166.FD.0496.deer		none	captive	8/27/2014	Beauval Zoopark	Indian hog deer	Axis porcinus	France	Delsuc	FD.0496.deer gut sample			True	193	Host-asssociated	Animal	Animal distal gut	dense settlement biome	animal-associated habitat	feces	host-associated	beau.indianhogdeer	beau.indianhogdeer.1	healthy	UBERON:feces	UBERON:feces	UBERON:feces	Indian hog deer	adult	Axis porcinus		32.84	adult	-117.25	57737	FD.0496	UCSDMI	False	none	11166	FD.0496	feces	gut metagenome	female	Hyelaphus porcinus	749906	Axis porcinus	Mammalia
11166.FD.0499.fox		none	captive	8/27/2014	Beauval Zoopark	Bateared fox	Otocyon megalotis	France	Delsuc	FD.0499.fox gut sample			True	193	Host-asssociated	Animal	Animal distal gut	dense settlement biome	animal-associated habitat	feces	host-associated			healthy	UBERON:feces	UBERON:feces	UBERON:feces	bat-eared fox	adult	Otocyon megalotis	beau.batearedfox.1	32.84	adult	-117.25	9624	FD.0499	UCSDMI	False	none	11166	FD.0499	feces	gut metagenome	not collected	Otocyon megalotis	749906	Otocyon megalotis	Mammalia	Carnivora	Canidae	Otocyon
11166.FD.0500.meerkat	Group	none	captive	8/27/2014	Beauval Zoopark	Meerkat	Suricata suricatta	France	Delsuc	FD.0500.meerkat gut sample			True	193	Host-asssociated	Animal	Animal distal gut	dense settlement biome	animal-associated habitat	feces	host-associated	beau.meerkat	beau.meerkat.1	healthy	UBERON:feces	UBERON:feces	UBERON:feces	meerkat	adult	Suricata suricatta		32.84	adult	-117.25	37032	FD.0500	UCSDMI	False	none	11166	FD.0500	feces	gut metagenome	not collected	Suricata suricatta	749906	Suricata suricatta	Mammalia	Carnivora	Herpestidae	Suricata
11166.FD.0501.springbok	019 jaune	none	captive	2/14/2009	Beauval Zoopark	Springbok	Antidorcas marsupialis	France	Delsuc	FD.0501.springbok gut sample			True	193	Host-asssociated	Animal	Animal distal gut	dense settlement biome	animal-associated habitat	feces	host-associated			diseased	UBERON:feces	UBERON:feces	UBERON:feces	springbok	adult	Antidorcas marsupialis	beau.019jaune	32.84	adult	-117.25	59523	FD.0501	UCSDMI	False	none	11166	FD.0501	feces	gut metagenome	female	Antidorcas marsupialis	749906	Antidorcas marsupialis	Mammalia	Artiodactyla	Bovidae	Antidorcas
11166.FD.0502.gorilla	Inge	none	captive	3/14/2009	Beauval Zoopark	Western lowland gorilla	Gorilla gorilla gorilla	France	Delsuc	FD.0502.gorilla gut sample			True	193	Host-asssociated	Animal	Animal distal gut	dense settlement biome	animal-associated habitat	feces	host-associated			healthy	UBERON:feces	UBERON:feces	UBERON:feces	western lowland gorilla	adult	Gorilla gorilla gorilla	beau.Inge	32.84	adult	-117.25	9595	FD.0502	UCSDMI	False	none	11166	FD.0502	feces	gut metagenome	female	Gorilla gorilla gorilla	749906	Gorilla gorilla	Mammalia	Primates	Hominidae	Gorilla
11166.FD.0571.armadillo	M1681	none	wild	1/21/2015	Pasteur Cayenne	Southern nakedtail armadillo	Cabassous unicinctus	France	Delsuc	FD.0571.armadillo gut sample			True	193	Host-asssociated	Animal	Animal distal gut	dense settlement biome	animal-associated habitat	feces	host-associated			roadkilled	UBERON:feces	UBERON:feces	UBERON:feces	Southern nakedtail armadillo	adult	Cabassous unicinctus	pas.M1681	32.84	adult	-117.25	48852	FD.0571	UCSDMI	False	none	11166	FD.0571	feces	gut metagenome	female	Cabassous unicinctus	749906	Cabassous unicinctus	Mammalia	Cingulata	Chlamyphoridae	Cabassous
11166.FD.0572.armadillo	M1746	none	wild	1/21/2015	Pasteur Cayenne	Ninebanded armadillo	Dasypus novemcinctus	France	Delsuc	FD.0572.armadillo gut sample			True	193	Host-asssociated	Animal	Animal distal gut	dense settlement biome	animal-associated habitat	feces	host-associated			roadkilled	UBERON:feces	UBERON:feces	UBERON:feces	ninebanded armadillo	adult	Dasypus novemcinctus	pas.M1746	32.84	adult	-117.25	9361	FD.0572	UCSDMI	False	none	11166	FD.0572	feces	gut metagenome	female	Dasypus novemcinctus	749906	Dasypus novemcinctus	Mammalia	Cingulata	Dasypodidae	Dasypus
11166.FD.0573.tamandua	M20	none	wild	1/21/2015	Pasteur Cayenne	Southern tamandua	Tamandua tetradactyla	France	Delsuc	FD.0573.tamandua gut sample			True	193	Host-asssociated	Animal	Animal distal gut	dense settlement biome	animal-associated habitat	feces	host-associated			roadkilled	UBERON:feces	UBERON:feces	UBERON:feces	southern tamandua	adult	Tamandua tetradactyla	pas.M20	32.84	adult	-117.25	48850	FD.0573	UCSDMI	False	none	11166	FD.0573	feces	gut metagenome	female	Tamandua tetradactyla	749906	Tamandua tetradactyla	Mammalia	Pilosa	Myrmecophagidae	Tamandua
11166.FD.0574.kinkajou	M1749	none	wild	1/26/2015	Pasteur Cayenne	Kinkajou	Potos flavus	France	Delsuc	FD.0574.kinkajou gut sample			True	193	Host-asssociated	Animal	Animal distal gut	dense settlement biome	animal-associated habitat	feces	host-associated			roadkilled	UBERON:feces	UBERON:feces	UBERON:feces	kinkajou	adult	Potos flavus	pas.M1749	32.84	adult	-117.25	29067	FD.0574	UCSDMI	False	none	11166	FD.0574	feces	gut metagenome	female	Potos flavus	749906	Potos flavus	Mammalia	Carnivora	Procyonidae	Potos
11166.FD.0575.grison	M178	none	captive	1/27/2015	Pasteur Cayenne	Greater grison	Galictis vittata	France	Delsuc	FD.0575.grison gut sample			True	193	Host-asssociated	Animal	Animal distal gut	dense settlement biome	animal-associated habitat	feces	host-associated			roadkilled	UBERON:feces	UBERON:feces	UBERON:feces	greater grison	adult	Galictis vittata	pas.M178	32.84	adult	-117.25	204265	FD.0575	UCSDMI	False	none	11166	FD.0575	feces	gut metagenome	female	Galictis vittata	749906	Galictis vittata	Mammalia	Carnivora	Mustelidae	Galictis
11166.FD.0576.tayra	M38	none	captive	1/27/2015	Pasteur Cayenne	Tayra	Eira barbara	France	Delsuc	FD.0576.tayra gut sample			True	193	Host-asssociated	Animal	Animal distal gut	dense settlement biome	animal-associated habitat	feces	host-associated			roadkilled	UBERON:feces	UBERON:feces	UBERON:feces	tayra	adult	Eira barbara	pas.M38	32.84	adult	-117.25	204263	FD.0576	UCSDMI	False	none	11166	FD.0576	feces	gut metagenome	female	Eira barbara	749906	Eira barbara	Mammalia	Carnivora	Mustelidae	Eira
11166.FD.0577.jaguarundi	M1572	none	wild	1/27/2015	Pasteur Cayenne	Jaguarundi	Puma yagouaroundi	France	Delsuc	FD.0577.jaguarundi gut sample			True	193	Host-asssociated	Animal	Animal distal gut	dense settlement biome	animal-associated habitat	feces	host-associated			roadkilled	UBERON:feces	UBERON:feces	UBERON:feces	jaguarundi	adult	Puma yagouaroundi	pas.M1572	32.84	adult	-117.25	1608482	FD.0577	UCSDMI	False	none	11166	FD.0577	feces	gut metagenome	female	Puma yagouaroundi	749906	Puma yagouaroundi	Mammalia	Carnivora	Felidae	Puma
11166.FD.18730.gorilla	Sheila	18730	captive	9/14/2009	Beauval Zoopark	Western lowland gorilla	Gorilla gorilla gorilla	France	Delsuc	FD.18730.gorilla gut sample			True	193	Host-asssociated	Animal	Animal distal gut	dense settlement biome	animal-associated habitat	feces	host-associated			healthy	UBERON:feces	UBERON:feces	UBERON:feces	western lowland gorilla	adult	Gorilla gorilla gorilla	beau.Sheila	32.84	adult	-117.25	9595	FD.18730	UCSDMI	False	none	11166	FD.18730	feces	gut metagenome	female	Gorilla gorilla gorilla	749906	Gorilla gorilla	Mammalia	Primates	Hominidae	Gorilla
11166.FD.18740.okapi	Ann	18740	captive	5/14/2010	Beauval Zoopark	Okapi	Okapia johnstoni	France	Delsuc	FD.18740.okapi gut sample			True	193	Host-asssociated	Animal	Animal distal gut	dense settlement biome	animal-associated habitat	feces	host-associated			diseased	UBERON:feces	UBERON:feces	UBERON:feces	okapi	juvenile	Okapia johnstoni	beau.Ann	32.84	juvenile	-117.25	86973	FD.18740	UCSDMI	False	none	11166	FD.18740	feces	gut metagenome	female	Okapia johnstoni	749906	Okapia johnstoni	Mammalia	Artiodactyla	Giraffidae	Okapia
11166.FD.18745.elephant	Ndala	18745	captive	10/14/2009	Beauval Zoopark	African elephant	Loxodonta africana	France	Delsuc	FD.18745.elephant gut sample			True	193	Host-asssociated	Animal	Animal distal gut	dense settlement biome	animal-associated habitat	feces	host-associated			diseased	UBERON:feces	UBERON:feces	UBERON:feces	African elephant	adult	Loxodonta africana	beau.Ndala	32.84	adult	-117.25	9785	FD.18745	UCSDMI	False	none	11166	FD.18745	feces	gut metagenome	female	Loxondonta africana	749906	Loxodonta africana	Mammalia
11166.FD.18860.tamarin		18860	captive	11/29/2014	Beauval Zoopark	Cottontop tamarin	Saguinus oedipus	France	Delsuc	FD.18860.tamarin gut sample			True	193	Host-asssociated	Animal	Animal distal gut	dense settlement biome	animal-associated habitat	feces	host-associated	beau.cottontoptamarin	beau.cottontoptamarin.2	diseased	UBERON:feces	UBERON:feces	UBERON:feces	cottontop tamarin	adult	Saguinus oedipus		32.84	adult	-117.25	9490	FD.18860	UCSDMI	False	none	11166	FD.18860	feces	gut metagenome	female	Saguinus oedipus	749906	Saguinus oedipus	Mammalia	Primates	Cebidae	Saguinus
11166.FD.18888.mara		18888	captive	10/30/2014	Beauval Zoopark	Patagonian mara	Dolichotis patagonum	France	Delsuc	FD.18888.mara gut sample			True	193	Host-asssociated	Animal	Animal distal gut	dense settlement biome	animal-associated habitat	feces	host-associated	beau.patagonianmara	beau.patagonianmara.2	healthy	UBERON:feces	UBERON:feces	UBERON:feces	Patagonian mara	adult	Dolichotis patagonum		32.84	adult	-117.25	29091	FD.18888	UCSDMI	False	none	11166	FD.18888	feces	gut metagenome	female	Dolichotis patagonum	749906	Dolichotis patagonum	Mammalia	Rodentia	Caviidae	Dolichotis
11166.FD.18907.dromedary	Jamilah	18907	captive	9/19/2014	Beauval Zoopark	Dromedary	Camelus dromedarius	France	Delsuc	FD.18907.dromedary gut sample			True	193	Host-asssociated	Animal	Animal distal gut	dense settlement biome	animal-associated habitat	feces	host-associated			healthy	UBERON:feces	UBERON:feces	UBERON:feces	dromedary	adult	Camelus dromedarius	beau.Jamilah	32.84	adult	-117.25	9838	FD.18907	UCSDMI	False	none	11166	FD.18907	feces	gut metagenome	female	Camelus dromedarius	749906	Camelus dromedarius	Mammalia	Artiodactyla	Camelidae	Camelus
11166.FD.18911.lemur		18911	captive	10/22/2014	Beauval Zoopark	Redruffed lemur	Varecia rubra	France	Delsuc	FD.18911.lemur gut sample			True	193	Host-asssociated	Animal	Animal distal gut	dense settlement biome	animal-associated habitat	feces	host-associated	beau.redruffedlemur	beau.redruffedlemur.1	diseased	UBERON:feces	UBERON:feces	UBERON:feces	red ruffed lemur	adult	Varecia rubra		32.84	adult	-117.25	554167	FD.18911	UCSDMI	False	none	11166	FD.18911	feces	gut metagenome	male	Varecia rubra	749906	Varecia rubra	Mammalia	Primates	Lemuridae	Varecia
11166.FD.18913.chital	007 blue	18913	captive	9/24/2014	Beauval Zoopark	Chital	Axis axis	France	Delsuc	FD.18913.chital gut sample			True	193	Host-asssociated	Animal	Animal distal gut	dense settlement biome	animal-associated habitat	feces	host-associated			healthy	UBERON:feces	UBERON:feces	UBERON:feces	chital	juvenile	Axis axis	beau.007blue	32.84	juvenile	-117.25	30531	FD.18913	UCSDMI	False	none	11166	FD.18913	feces	gut metagenome	male	Axis axis	749906	Axis axis	Mammalia	Artiodactyla	Cervidae	Axis
11166.FD.18916.serval		18916	captive	11/13/2014	Beauval Zoopark	Serval	Leptailurus serval	France	Delsuc	FD.18916.serval gut sample			True	193	Host-asssociated	Animal	Animal distal gut	dense settlement biome	animal-associated habitat	feces	host-associated	beau.serval	beau.serval.1	healthy	UBERON:feces	UBERON:feces	UBERON:feces	serval	adult	Leptailurus serval		32.84	adult	-117.25	61405	FD.18916	UCSDMI	False	none	11166	FD.18916	feces	gut metagenome	male	Leptailurus serval	749906	Leptailurus serval	Mammalia	Carnivora	Felidae	Leptailurus
11166.FD.18924.saki		18924	captive	12/14/2009	Beauval Zoopark	Whitefaced saki	Pithecia pithecia	France	Delsuc	FD.18924.saki gut sample			True	193	Host-asssociated	Animal	Animal distal gut	dense settlement biome	animal-associated habitat	feces	host-associated	beau.whitefacedsaki	beau.whitefacedsaki.2	healthy	UBERON:feces	UBERON:feces	UBERON:feces	whitefaced saki	adult	Pithecia pithecia		32.84	adult	-117.25	43777	FD.18924	UCSDMI	False	none	11166	FD.18924	feces	gut metagenome	male	Pithecia pithecia	749906	Pithecia pithecia	Mammalia	Primates	Pitheciidae	Pithecia
11166.FD.18943.lion	Anouchka	18943	captive	9/17/2014	Beauval Zoopark	African lion	Panthera leo	France	Delsuc	FD.18943.lion gut sample			True	193	Host-asssociated	Animal	Animal distal gut	dense settlement biome	animal-associated habitat	feces	host-associated			healthy	UBERON:feces	UBERON:feces	UBERON:feces	African lion	adult	Panthera leo	beau.Anouchka	32.84	adult	-117.25	9689	FD.18943	UCSDMI	False	none	11166	FD.18943	feces	gut metagenome	female	Panthera leo	749906	Panthera leo	Mammalia	Carnivora	Felidae	Panthera
11166.FD.18949.raccoon	0001E2F00E	18949	captive	7/14/2009	Beauval Zoopark	Raccoon	Procyon lotor	France	Delsuc	FD.18949.raccoon gut sample			True	193	Host-asssociated	Animal	Animal distal gut	dense settlement biome	animal-associated habitat	feces	host-associated			diseased	UBERON:feces	UBERON:feces	UBERON:feces	raccoon	adult	Procyon lotor	beau.0001E2F00E	32.84	adult	-117.25	9654	FD.18949	UCSDMI	False	none	11166	FD.18949	feces	gut metagenome	female	Procyon lotor	749906	Procyon lotor	Mammalia	Carnivora	Procyonidae	Procyon
11166.FD.18951.gorilla	Kuimba	18951	captive	9/16/2014	Beauval Zoopark	Western lowland gorilla	Gorilla gorilla gorilla	France	Delsuc	FD.18951.gorilla gut sample			True	193	Host-asssociated	Animal	Animal distal gut	dense settlement biome	animal-associated habitat	feces	host-associated			healthy	UBERON:feces	UBERON:feces	UBERON:feces	western lowland gorilla	juvenile	Gorilla gorilla gorilla	beau.Kuimba	32.84	juvenile	-117.25	9595	FD.18951	UCSDMI	False	none	11166	FD.18951	feces	gut metagenome	female	Gorilla gorilla gorilla	749906	Gorilla gorilla	Mammalia	Primates	Hominidae	Gorilla
11166.FD.boa1a.boa		none	captive	2014	unknown	boa constrictor	Boa constrictor	France	Delsuc	FD.boa1a.boa gut sample			True	193	Host-asssociated	Animal	Animal distal gut	dense settlement biome	animal-associated habitat	feces	host-associated	FD.boaconstrictor.1	FD.boaconstrictor.1	unknown	UBERON:feces	UBERON:feces	UBERON:feces	boa constrictor	not collected	Boa constrictor		32.84	unknown	-117.25	8574	FD.boa1a	UCSDMI	False	none	11166	FD.boa1	feces	gut metagenome	not collected	Boa constrictor	749906	Boa constrictor	Reptilia	Squamata	Boidae	Boa
11166.FD.boa1b.boa		none	captive	2014	unknown	boa constrictor	Boa constrictor	France	Delsuc	FD.boa1b.boa gut sample			True	193	Host-asssociated	Animal	Animal distal gut	dense settlement biome	animal-associated habitat	feces	host-associated	FD.boaconstrictor.1	FD.boaconstrictor.1	unknown	UBERON:feces	UBERON:feces	UBERON:feces	boa constrictor	not collected	Boa constrictor		32.84	unknown	-117.25	8574	FD.boa1b	UCSDMI	False	none	11166	FD.boa1	feces	gut metagenome	not collected	Boa constrictor	749906	Boa constrictor	Reptilia	Squamata	Boidae	Boa
11166.FD.boa2a.boa		none	captive	2014	unknown	boa constrictor	Boa constrictor	France	Delsuc	FD.boa2a.boa gut sample			True	193	Host-asssociated	Animal	Animal distal gut	dense settlement biome	animal-associated habitat	feces	host-associated	FD.boaconstrictor.2	FD.boaconstrictor.2	unknown	UBERON:feces	UBERON:feces	UBERON:feces	boa constrictor	not collected	Boa constrictor		32.84	unknown	-117.25	8574	FD.boa2a	UCSDMI	False	none	11166	FD.boa2	feces	gut metagenome	not collected	Boa constrictor	749906	Boa constrictor	Reptilia	Squamata	Boidae	Boa
11166.FD.boa2b.boa		none	captive	2014	unknown	boa constrictor	Boa constrictor	France	Delsuc	FD.boa2b.boa gut sample			True	193	Host-asssociated	Animal	Animal distal gut	dense settlement biome	animal-associated habitat	feces	host-associated	FD.boaconstrictor.2	FD.boaconstrictor.2	unknown	UBERON:feces	UBERON:feces	UBERON:feces	boa constrictor	not collected	Boa constrictor		32.84	unknown	-117.25	8574	FD.boa2b	UCSDMI	False	none	11166	FD.boa2	feces	gut metagenome	not collected	Boa constrictor	749906	Boa constrictor	Reptilia	Squamata	Boidae	Boa
11166.FD.hippo.antelope		none	captive	4/21/2013	Sigean African Reserve	Roan antelope	Hippotragus equinus	France	Delsuc	FD.hippo.antelope gut sample			True	193	Host-asssociated	Animal	Animal distal gut	dense settlement biome	animal-associated habitat	feces	host-associated			unknown	UBERON:feces	UBERON:feces	UBERON:feces	roan antelope	not collected	Hippotragus equinus	sig.roanantelope.1	32.84	unknown	-117.25	37186	FD.hippo	UCSDMI	False	none	11166	FD.hippo	feces	gut metagenome	female	Hippotragus equinus	749906	Hippotragus equinus	Mammalia	Artiodactyla	Bovidae	Hippotragus
11166.JCK.10126.FecalFTA			wild	2014	Holly Lutz			Uganda	Lutz	JCK.10126			True	193	Host-asssociated	Animal	Animal distal gut	dense settlement biome	animal-associated habitat	feces	host-associated			unknown	UBERON:feces	UBERON:feces	UBERON:feces	woodland dormouse	not collected	Graphiurus murinus	JCK.10126	32.84	unknown	-117.25	51346	JCK.10126.FecalFTA	UCSDMI	False	fta	11166	JCK.10126.FecalFTA	feces	gut metagenome	not collected	Graphiurus murinus	749906		Mammalia
11166.JCK.10209.FecalFTA			wild	2014	Holly Lutz			Uganda	Lutz	JCK.10209			True	193	Host-asssociated	Animal	Animal distal gut	dense settlement biome	animal-associated habitat	feces	host-associated			unknown	UBERON:feces	UBERON:feces	UBERON:feces	skinks	not collected	Mabuya sp.	JCK.10209	32.84	unknown	-117.25	52176	JCK.10209.FecalFTA	UCSDMI	False	fta	11166	JCK.10209.FecalFTA	feces	gut metagenome	not collected	Mabuya	749906		Reptilia
11166.JCK.10213.FecalFTA			wild	2014	Holly Lutz			Uganda	Lutz	JCK.10213			True	193	Host-asssociated	Animal	Animal distal gut	dense settlement biome	animal-associated habitat	feces	host-associated			unknown	UBERON:feces	UBERON:feces	UBERON:feces	skinks	not collected	Mabuya sp.	JCK.10213	32.84	unknown	-117.25	52176	JCK.10213.FecalFTA	UCSDMI	False	fta	11166	JCK.10213.FecalFTA	feces	gut metagenome	not collected	Mabuya	749906		Reptilia
11166.JCK.10214.FecalFTA			wild	2014	Holly Lutz			Uganda	Lutz	JCK.10214			True	193	Host-asssociated	Animal	Animal distal gut	dense settlement biome	animal-associated habitat	feces	host-associated			unknown	UBERON:feces	UBERON:feces	UBERON:feces	skinks	not collected	Mabuya sp.	JCK.10214	32.84	unknown	-117.25	52176	JCK.10214.FecalFTA	UCSDMI	False	fta	11166	JCK.10214.FecalFTA	feces	gut metagenome	not collected	Mabuya	749906		Reptilia
11166.JCK.10266.FecalFTA			wild	2014	Holly Lutz			Uganda	Lutz	JCK.10266			True	193	Host-asssociated	Animal	Animal distal gut	dense settlement biome	animal-associated habitat	feces	host-associated			unknown	UBERON:feces	UBERON:feces	UBERON:feces	tropical vlei rat	not collected	Otomys tropicalis	JCK.10266	32.84	unknown	-117.25	190452	JCK.10266.FecalFTA	UCSDMI	False	fta	11166	JCK.10266.FecalFTA	feces	gut metagenome	not collected	Otomys tropicalis	749906		Mammalia
11166.JCK.10270.FecalFTA			wild	2014	Holly Lutz			Uganda	Lutz	JCK.10270			True	193	Host-asssociated	Animal	Animal distal gut	dense settlement biome	animal-associated habitat	feces	host-associated			unknown	UBERON:feces	UBERON:feces	UBERON:feces	woodland dormouse	not collected	Graphiurus murinus	JCK.10270	32.84	unknown	-117.25	51346	JCK.10270.FecalFTA	UCSDMI	False	fta	11166	JCK.10270.FecalFTA	feces	gut metagenome	not collected	Graphiurus murinus	749906		Mammalia
11166.JCK.10272.FecalFTA			wild	2014	Holly Lutz			Uganda	Lutz	JCK.10272			True	193	Host-asssociated	Animal	Animal distal gut	dense settlement biome	animal-associated habitat	feces	host-associated			unknown	UBERON:feces	UBERON:feces	UBERON:feces	Macmillans thicket rat	not collected	Grammomys macmillani	JCK.10272	32.84	unknown	-117.25	248794	JCK.10272.FecalFTA	UCSDMI	False	fta	11166	JCK.10272.FecalFTA	feces	gut metagenome	not collected	Grammomys macmillani	749906		Mammalia
11166.JCK.10273.FecalFTA			wild	2014	Holly Lutz			Uganda	Lutz	JCK.10273			True	193	Host-asssociated	Animal	Animal distal gut	dense settlement biome	animal-associated habitat	feces	host-associated			unknown	UBERON:feces	UBERON:feces	UBERON:feces	woodland dormouse	not collected	Graphiurus murinus	JCK.10273	32.84	unknown	-117.25	51346	JCK.10273.FecalFTA	UCSDMI	False	fta	11166	JCK.10273.FecalFTA	feces	gut metagenome	not collected	Graphiurus murinus	749906		Mammalia
11166.JCK.10274.FecalFTA			wild	2014	Holly Lutz			Uganda	Lutz	JCK.10274			True	193	Host-asssociated	Animal	Animal distal gut	dense settlement biome	animal-associated habitat	feces	host-associated			unknown	UBERON:feces	UBERON:feces	UBERON:feces	Macmillans thicket rat	not collected	Grammomys macmillani	JCK.10274	32.84	unknown	-117.25	248794	JCK.10274.FecalFTA	UCSDMI	False	fta	11166	JCK.10274.FecalFTA	feces	gut metagenome	not collected	Grammomys macmillani	749906		Mammalia
11166.JCK.10279.FecalFTA			wild	2014	Holly Lutz			Uganda	Lutz	JCK.10279			True	193	Host-asssociated	Animal	Animal distal gut	dense settlement biome	animal-associated habitat	feces	host-associated			unknown	UBERON:feces	UBERON:feces	UBERON:feces	puff adder	not collected	Bitis arietans	JCK.10279	32.84	unknown	-117.25	8692	JCK.10279.FecalFTA	UCSDMI	False	fta	11166	JCK.10279.FecalFTA	feces	gut metagenome	not collected	Bitis arietans	749906		Reptilia
11166.JCK.10283.FecalFTA			wild	2014	Holly Lutz			Uganda	Lutz	JCK.10283			True	193	Host-asssociated	Animal	Animal distal gut	dense settlement biome	animal-associated habitat	feces	host-associated			unknown	UBERON:feces	UBERON:feces	UBERON:feces	Jacksons soft-furred mouse	not collected	Praomys jacksoni	JCK.10283	32.84	unknown	-117.25	209866	JCK.10283.FecalFTA	UCSDMI	False	fta	11166	JCK.10283.FecalFTA	feces	gut metagenome	not collected	Praomys jacksoni	749906		Mammalia
11166.JCK.10284.FecalFTA			wild	2014	Holly Lutz			Uganda	Lutz	JCK.10284			True	193	Host-asssociated	Animal	Animal distal gut	dense settlement biome	animal-associated habitat	feces	host-associated			unknown	UBERON:feces	UBERON:feces	UBERON:feces	montane wood mouse	not collected	Hylomyscus denniae	JCK.10284	32.84	unknown	-117.25	248796	JCK.10284.FecalFTA	UCSDMI	False	fta	11166	JCK.10284.FecalFTA	feces	gut metagenome	not collected	Hylomyscus denniae	749906		Mammalia
11166.JCK.10285.FecalFTA			wild	2014	Holly Lutz			Uganda	Lutz	JCK.10285			True	193	Host-asssociated	Animal	Animal distal gut	dense settlement biome	animal-associated habitat	feces	host-associated			unknown	UBERON:feces	UBERON:feces	UBERON:feces	Jacksons soft-furred mouse	not collected	Praomys jacksoni	JCK.10285	32.84	unknown	-117.25	209866	JCK.10285.FecalFTA	UCSDMI	False	fta	11166	JCK.10285.FecalFTA	feces	gut metagenome	not collected	Praomys jacksoni	749906		Mammalia
11166.JCK.10288.FecalFTA			wild	2014	Holly Lutz			Uganda	Lutz	JCK.10288			True	193	Host-asssociated	Animal	Animal distal gut	dense settlement biome	animal-associated habitat	feces	host-associated			unknown	UBERON:feces	UBERON:feces	UBERON:feces	Jacksons soft-furred mouse	not collected	Praomys jacksoni	JCK.10288	32.84	unknown	-117.25	209866	JCK.10288.FecalFTA	UCSDMI	False	fta	11166	JCK.10288.FecalFTA	feces	gut metagenome	not collected	Praomys jacksoni	749906		Mammalia
11166.JCK.10289.FecalFTA			wild	2014	Holly Lutz			Uganda	Lutz	JCK.10289			True	193	Host-asssociated	Animal	Animal distal gut	dense settlement biome	animal-associated habitat	feces	host-associated			unknown	UBERON:feces	UBERON:feces	UBERON:feces	Dents shrew	not collected	Crocidura denti	JCK.10289	32.84	unknown	-117.25	214440	JCK.10289.FecalFTA	UCSDMI	False	fta	11166	JCK.10289.FecalFTA	feces	gut metagenome	not collected	Crocidura denti	749906		Mammalia
11166.JCK.10292.FecalFTA			wild	2014	Holly Lutz			Uganda	Lutz	JCK.10292			True	193	Host-asssociated	Animal	Animal distal gut	dense settlement biome	animal-associated habitat	feces	host-associated			unknown	UBERON:feces	UBERON:feces	UBERON:feces	montane wood mouse	not collected	Hylomyscus denniae	JCK.10292	32.84	unknown	-117.25	248796	JCK.10292.FecalFTA	UCSDMI	False	fta	11166	JCK.10292.FecalFTA	feces	gut metagenome	not collected	Hylomyscus denniae	749906		Mammalia
11166.JCK.10294.FecalFTA			wild	2014	Holly Lutz			Uganda	Lutz	JCK.10294			True	193	Host-asssociated	Animal	Animal distal gut	dense settlement biome	animal-associated habitat	feces	host-associated			unknown	UBERON:feces	UBERON:feces	UBERON:feces	Jacksons soft-furred mouse	not collected	Praomys jacksoni	JCK.10294	32.84	unknown	-117.25	209866	JCK.10294.FecalFTA	UCSDMI	False	fta	11166	JCK.10294.FecalFTA	feces	gut metagenome	not collected	Praomys jacksoni	749906		Mammalia
11166.JCK.10295.FecalFTA			wild	2014	Holly Lutz			Uganda	Lutz	JCK.10295			True	193	Host-asssociated	Animal	Animal distal gut	dense settlement biome	animal-associated habitat	feces	host-associated			unknown	UBERON:feces	UBERON:feces	UBERON:feces	Jacksons soft-furred mouse	not collected	Praomys jacksoni	JCK.10295	32.84	unknown	-117.25	209866	JCK.10295.FecalFTA	UCSDMI	False	fta	11166	JCK.10295.FecalFTA	feces	gut metagenome	not collected	Praomys jacksoni	749906		Mammalia
11166.JCK.10297.FecalFTA			wild	2014	Holly Lutz			Uganda	Lutz	JCK.10297			True	193	Host-asssociated	Animal	Animal distal gut	dense settlement biome	animal-associated habitat	feces	host-associated			unknown	UBERON:feces	UBERON:feces	UBERON:feces	Jacksons soft-furred mouse	not collected	Praomys jacksoni	JCK.10297	32.84	unknown	-117.25	209866	JCK.10297.FecalFTA	UCSDMI	False	fta	11166	JCK.10297.FecalFTA	feces	gut metagenome	not collected	Praomys jacksoni	749906		Mammalia
11166.JCK.10308.FecalFTA			wild	2014	Holly Lutz			Uganda	Lutz	JCK.10308			True	193	Host-asssociated	Animal	Animal distal gut	dense settlement biome	animal-associated habitat	feces	host-associated			unknown	UBERON:feces	UBERON:feces	UBERON:feces	Jacksons soft-furred mouse	not collected	Praomys jacksoni	JCK.10308	32.84	unknown	-117.25	209866	JCK.10308.FecalFTA	UCSDMI	False	fta	11166	JCK.10308.FecalFTA	feces	gut metagenome	not collected	Praomys jacksoni	749906		Mammalia
11166.JCK.10309.FecalFTA			wild	2014	Holly Lutz			Uganda	Lutz	JCK.10309			True	193	Host-asssociated	Animal	Animal distal gut	dense settlement biome	animal-associated habitat	feces	host-associated			unknown	UBERON:feces	UBERON:feces	UBERON:feces	gray brush-furred rat	not collected	Lophuromys aquilus	JCK.10309	32.84	unknown	-117.25	1162392	JCK.10309.FecalFTA	UCSDMI	False	fta	11166	JCK.10309.FecalFTA	feces	gut metagenome	not collected	Lophuromys aquilus	749906		Mammalia
11166.JCK.10310.FecalFTA			wild	2014	Holly Lutz			Uganda	Lutz	JCK.10310			True	193	Host-asssociated	Animal	Animal distal gut	dense settlement biome	animal-associated habitat	feces	host-associated			unknown	UBERON:feces	UBERON:feces	UBERON:feces	Jacksons soft-furred mouse	not collected	Praomys jacksoni	JCK.10310	32.84	unknown	-117.25	209866	JCK.10310.FecalFTA	UCSDMI	False	fta	11166	JCK.10310.FecalFTA	feces	gut metagenome	not collected	Praomys jacksoni	749906		Mammalia
11166.JCK.10311.FecalFTA			wild	2014	Holly Lutz			Uganda	Lutz	JCK.10311			True	193	Host-asssociated	Animal	Animal distal gut	dense settlement biome	animal-associated habitat	feces	host-associated			unknown	UBERON:feces	UBERON:feces	UBERON:feces	montane wood mouse	not collected	Hylomyscus denniae	JCK.10311	32.84	unknown	-117.25	248796	JCK.10311.FecalFTA	UCSDMI	False	fta	11166	JCK.10311.FecalFTA	feces	gut metagenome	not collected	Hylomyscus denniae	749906		Mammalia
11166.JCK.10312.FecalFTA			wild	2014	Holly Lutz			Uganda	Lutz	JCK.10312			True	193	Host-asssociated	Animal	Animal distal gut	dense settlement biome	animal-associated habitat	feces	host-associated			unknown	UBERON:feces	UBERON:feces	UBERON:feces	Jacksons soft-furred mouse	not collected	Praomys jacksoni	JCK.10312	32.84	unknown	-117.25	209866	JCK.10312.FecalFTA	UCSDMI	False	fta	11166	JCK.10312.FecalFTA	feces	gut metagenome	not collected	Praomys jacksoni	749906		Mammalia
11166.JCK.10313.FecalFTA			wild	2014	Holly Lutz			Uganda	Lutz	JCK.10313			True	193	Host-asssociated	Animal	Animal distal gut	dense settlement biome	animal-associated habitat	feces	host-associated			unknown	UBERON:feces	UBERON:feces	UBERON:feces	Jacksons soft-furred mouse	not collected	Praomys jacksoni	JCK.10313	32.84	unknown	-117.25	209866	JCK.10313.FecalFTA	UCSDMI	False	fta	11166	JCK.10313.FecalFTA	feces	gut metagenome	not collected	Praomys jacksoni	749906		Mammalia
11166.JCK.10316.FecalFTA			wild	2014	Holly Lutz			Uganda	Lutz	JCK.10316			True	193	Host-asssociated	Animal	Animal distal gut	dense settlement biome	animal-associated habitat	feces	host-associated			unknown	UBERON:feces	UBERON:feces	UBERON:feces	Stella wood mouse	not collected	Hylomyscus stella	JCK.10316	32.84	unknown	-117.25	41265	JCK.10316.FecalFTA	UCSDMI	False	fta	11166	JCK.10316.FecalFTA	feces	gut metagenome	not collected	Hylomyscus stella	749906		Mammalia
11166.JCK.10317.FecalFTA			wild	2014	Holly Lutz			Uganda	Lutz	JCK.10317			True	193	Host-asssociated	Animal	Animal distal gut	dense settlement biome	animal-associated habitat	feces	host-associated			unknown	UBERON:feces	UBERON:feces	UBERON:feces	Jacksons soft-furred mouse	not collected	Praomys jacksoni	JCK.10317	32.84	unknown	-117.25	209866	JCK.10317.FecalFTA	UCSDMI	False	fta	11166	JCK.10317.FecalFTA	feces	gut metagenome	not collected	Praomys jacksoni	749906		Mammalia
11166.JCK.10318.FecalFTA			wild	2014	Holly Lutz			Uganda	Lutz	JCK.10318			True	193	Host-asssociated	Animal	Animal distal gut	dense settlement biome	animal-associated habitat	feces	host-associated			unknown	UBERON:feces	UBERON:feces	UBERON:feces	Jacksons soft-furred mouse	not collected	Praomys jacksoni	JCK.10318	32.84	unknown	-117.25	209866	JCK.10318.FecalFTA	UCSDMI	False	fta	11166	JCK.10318.FecalFTA	feces	gut metagenome	not collected	Praomys jacksoni	749906		Mammalia
11166.JCK.10319.FecalFTA			wild	2014	Holly Lutz			Uganda	Lutz	JCK.10319			True	193	Host-asssociated	Animal	Animal distal gut	dense settlement biome	animal-associated habitat	feces	host-associated			unknown	UBERON:feces	UBERON:feces	UBERON:feces	Jacksons soft-furred mouse	not collected	Praomys jacksoni	JCK.10319	32.84	unknown	-117.25	209866	JCK.10319.FecalFTA	UCSDMI	False	fta	11166	JCK.10319.FecalFTA	feces	gut metagenome	not collected	Praomys jacksoni	749906		Mammalia
11166.JCK.10320.FecalFTA			wild	2014	Holly Lutz			Uganda	Lutz	JCK.10320			True	193	Host-asssociated	Animal	Animal distal gut	dense settlement biome	animal-associated habitat	feces	host-associated			unknown	UBERON:feces	UBERON:feces	UBERON:feces	gray brush-furred rat	not collected	Lophuromys aquilus	JCK.10320	32.84	unknown	-117.25	1162392	JCK.10320.FecalFTA	UCSDMI	False	fta	11166	JCK.10320.FecalFTA	feces	gut metagenome	not collected	Lophuromys aquilus	749906		Mammalia
11166.JCK.10321.FecalFTA			wild	2014	Holly Lutz			Uganda	Lutz	JCK.10321			True	193	Host-asssociated	Animal	Animal distal gut	dense settlement biome	animal-associated habitat	feces	host-associated			unknown	UBERON:feces	UBERON:feces	UBERON:feces	montane wood mouse	not collected	Hylomyscus denniae	JCK.10321	32.84	unknown	-117.25	248796	JCK.10321.FecalFTA	UCSDMI	False	fta	11166	JCK.10321.FecalFTA	feces	gut metagenome	not collected	Hylomyscus denniae	749906		Mammalia
11166.JCK.10323.FecalFTA.1			wild	2014	Holly Lutz			Uganda	Lutz	JCK.10323			True	193	Host-asssociated	Animal	Animal distal gut	dense settlement biome	animal-associated habitat	feces	host-associated			unknown	UBERON:feces	UBERON:feces	UBERON:feces	moonshine shrew	not collected	Crocidura luna	JCK.10323	32.84	unknown	-117.25	641488	JCK.10323.FecalFTA.1	UCSDMI	False	fta	11166	JCK.10323.FecalFTA.1	feces	gut metagenome	not collected	Crocidura luna	749906		Mammalia
11166.JCK.10324.FecalFTA			wild	2014	Holly Lutz			Uganda	Lutz	JCK.10324			True	193	Host-asssociated	Animal	Animal distal gut	dense settlement biome	animal-associated habitat	feces	host-associated			unknown	UBERON:feces	UBERON:feces	UBERON:feces	moonshine shrew	not collected	Crocidura luna	JCK.10324	32.84	unknown	-117.25	641488	JCK.10324.FecalFTA	UCSDMI	False	fta	11166	JCK.10324.FecalFTA	feces	gut metagenome	not collected	Crocidura luna	749906		Mammalia
11166.JCK.10325.FecalFTA			wild	2014	Holly Lutz			Uganda	Lutz	JCK.10325			True	193	Host-asssociated	Animal	Animal distal gut	dense settlement biome	animal-associated habitat	feces	host-associated			unknown	UBERON:feces	UBERON:feces	UBERON:feces	Jacksons soft-furred mouse	not collected	Praomys jacksoni	JCK.10325	32.84	unknown	-117.25	209866	JCK.10325.FecalFTA	UCSDMI	False	fta	11166	JCK.10325.FecalFTA	feces	gut metagenome	not collected	Praomys jacksoni	749906		Mammalia
11166.JCK.10326.FecalFTA			wild	2014	Holly Lutz			Uganda	Lutz	JCK.10326			True	193	Host-asssociated	Animal	Animal distal gut	dense settlement biome	animal-associated habitat	feces	host-associated			unknown	UBERON:feces	UBERON:feces	UBERON:feces	Jacksons soft-furred mouse	not collected	Praomys jacksoni	JCK.10326	32.84	unknown	-117.25	209866	JCK.10326.FecalFTA	UCSDMI	False	fta	11166	JCK.10326.FecalFTA	feces	gut metagenome	not collected	Praomys jacksoni	749906		Mammalia
11166.JCK.10341.FecalFTA			wild	2014	Holly Lutz			Uganda	Lutz	JCK.10341			True	193	Host-asssociated	Animal	Animal distal gut	dense settlement biome	animal-associated habitat	feces	host-associated			unknown	UBERON:feces	UBERON:feces	UBERON:feces	Jacksons soft-furred mouse	not collected	Praomys jacksoni	JCK.10341	32.84	unknown	-117.25	209866	JCK.10341.FecalFTA	UCSDMI	False	fta	11166	JCK.10341.FecalFTA	feces	gut metagenome	not collected	Praomys jacksoni	749906		Mammalia
11166.JCK.10351.FecalFTA			wild	2014	Holly Lutz			Uganda	Lutz	JCK.10351			True	193	Host-asssociated	Animal	Animal distal gut	dense settlement biome	animal-associated habitat	feces	host-associated			unknown	UBERON:feces	UBERON:feces	UBERON:feces	moonshine shrew	not collected	Crocidura luna	JCK.10351	32.84	unknown	-117.25	641488	JCK.10351.FecalFTA	UCSDMI	False	fta	11166	JCK.10351.FecalFTA	feces	gut metagenome	not collected	Crocidura luna	749906		Mammalia
11166.JCK.10373.FecalFTA			wild	2014	Holly Lutz			Uganda	Lutz	JCK.10373			True	193	Host-asssociated	Animal	Animal distal gut	dense settlement biome	animal-associated habitat	feces	host-associated			unknown	UBERON:feces	UBERON:feces	UBERON:feces	gray brush-furred rat	not collected	Lophuromys aquilus	JCK.10373	32.84	unknown	-117.25	1162392	JCK.10373.FecalFTA	UCSDMI	False	fta	11166	JCK.10373.FecalFTA	feces	gut metagenome	not collected	Lophuromys aquilus	749906		Mammalia
11166.JCK.10410.FecalFTA.1			wild	2014	Holly Lutz			Uganda	Lutz	JCK.10410			True	193	Host-asssociated	Animal	Animal distal gut	dense settlement biome	animal-associated habitat	feces	host-associated			unknown	UBERON:feces	UBERON:feces	UBERON:feces	Dents shrew	not collected	Crocidura denti	JCK.10410	32.84	unknown	-117.25	214440	JCK.10410.FecalFTA.1	UCSDMI	False	fta	11166	JCK.10410.FecalFTA.1	feces	gut metagenome	not collected	Crocidura denti	749906		Mammalia
11166.JCK.10411.FecalFTA			wild	2014	Holly Lutz			Uganda	Lutz	JCK.10411			True	193	Host-asssociated	Animal	Animal distal gut	dense settlement biome	animal-associated habitat	feces	host-associated			unknown	UBERON:feces	UBERON:feces	UBERON:feces	toad mouse	not collected	Mus bufo	JCK.10411	32.84	unknown	-117.25	397332	JCK.10411.FecalFTA	UCSDMI	False	fta	11166	JCK.10411.FecalFTA	feces	gut metagenome	not collected	Mus bufo	749906		Mammalia
11166.Kurle.51276	Pup26	51276	wild	10/19/2015	Carolyn Kurle	Northern fur seal	Callorhinus ursinus	USA	Kurle fur seals	Kurle.51276 gut sample			True	193	Host-asssociated	Animal	Animal distal gut	dense settlement biome	animal-associated habitat	intestine environment	host-associated			unknown	UBERON:gastrointestinal system	UBERON:lumen of gut	UBERON:intestine	northern fur seal	juvenile	Callorhinus ursinus	fs.Pup26	32.84	juvenile	-117.25	34884	Kurle.51276	UCSDMI	False	none	11166	Kurle.51276	intestinal swab	gut metagenome	not collected	Callorhinus ursinus	749906	Callorhinus ursinus	Mammalia	Carnivora	Otariidae	Callorhinus
11166.Kurle.51279	Pup4	51279	wild	2/15/2010	Carolyn Kurle	Northern fur seal	Callorhinus ursinus	USA	Kurle fur seals	Kurle.51279 gut sample			True	193	Host-asssociated	Animal	Animal distal gut	dense settlement biome	animal-associated habitat	intestine environment	host-associated			unknown	UBERON:gastrointestinal system	UBERON:lumen of gut	UBERON:intestine	northern fur seal	juvenile	Callorhinus ursinus	fs.Pup4	32.84	juvenile	-117.25	34884	Kurle.51279	UCSDMI	False	none	11166	Kurle.51279	intestinal swab	gut metagenome	not collected	Callorhinus ursinus	749906	Callorhinus ursinus	Mammalia	Carnivora	Otariidae	Callorhinus
11166.Kurle.51281	Pup5	51281	wild	6/15/2010	Carolyn Kurle	Northern fur seal	Callorhinus ursinus	USA	Kurle fur seals	Kurle.51281 gut sample			True	193	Host-asssociated	Animal	Animal distal gut	dense settlement biome	animal-associated habitat	intestine environment	host-associated			unknown	UBERON:gastrointestinal system	UBERON:lumen of gut	UBERON:intestine	northern fur seal	juvenile	Callorhinus ursinus	fs.Pup5	32.84	juvenile	-117.25	34884	Kurle.51281	UCSDMI	False	none	11166	Kurle.51281	intestinal swab	gut metagenome	not collected	Callorhinus ursinus	749906	Callorhinus ursinus	Mammalia	Carnivora	Otariidae	Callorhinus
11166.Kurle.51283	Pup15	51283	wild	9/15/2010	Carolyn Kurle	Northern fur seal	Callorhinus ursinus	USA	Kurle fur seals	Kurle.51283 gut sample			True	193	Host-asssociated	Animal	Animal distal gut	dense settlement biome	animal-associated habitat	intestine environment	host-associated			unknown	UBERON:gastrointestinal system	UBERON:lumen of gut	UBERON:intestine	northern fur seal	juvenile	Callorhinus ursinus	fs.Pup15	32.84	juvenile	-117.25	34884	Kurle.51283	UCSDMI	False	none	11166	Kurle.51283	intestinal swab	gut metagenome	not collected	Callorhinus ursinus	749906	Callorhinus ursinus	Mammalia	Carnivora	Otariidae	Callorhinus
11166.Kurle.51285	Pup23	51285	wild	10/19/2015	Carolyn Kurle	Northern fur seal	Callorhinus ursinus	USA	Kurle fur seals	Kurle.51285 gut sample			True	193	Host-asssociated	Animal	Animal distal gut	dense settlement biome	animal-associated habitat	intestine environment	host-associated			unknown	UBERON:gastrointestinal system	UBERON:lumen of gut	UBERON:intestine	northern fur seal	juvenile	Callorhinus ursinus	fs.Pup23	32.84	juvenile	-117.25	34884	Kurle.51285	UCSDMI	False	none	11166	Kurle.51285	intestinal swab	gut metagenome	not collected	Callorhinus ursinus	749906	Callorhinus ursinus	Mammalia	Carnivora	Otariidae	Callorhinus
11166.Kurle.51291	Pup27	51291	wild	10/19/2015	Carolyn Kurle	Northern fur seal	Callorhinus ursinus	USA	Kurle fur seals	Kurle.51291 gut sample			True	193	Host-asssociated	Animal	Animal distal gut	dense settlement biome	animal-associated habitat	intestine environment	host-associated			unknown	UBERON:gastrointestinal system	UBERON:lumen of gut	UBERON:intestine	northern fur seal	juvenile	Callorhinus ursinus	fs.Pup27	32.84	juvenile	-117.25	34884	Kurle.51291	UCSDMI	False	none	11166	Kurle.51291	intestinal swab	gut metagenome	not collected	Callorhinus ursinus	749906	Callorhinus ursinus	Mammalia	Carnivora	Otariidae	Callorhinus
11166.Kurle.51303	Pup3	51303	wild	2/15/2010	Carolyn Kurle	Northern fur seal	Callorhinus ursinus	USA	Kurle fur seals	Kurle.51303 gut sample			True	193	Host-asssociated	Animal	Animal distal gut	dense settlement biome	animal-associated habitat	intestine environment	host-associated			unknown	UBERON:gastrointestinal system	UBERON:lumen of gut	UBERON:intestine	northern fur seal	juvenile	Callorhinus ursinus	fs.Pup3	32.84	juvenile	-117.25	34884	Kurle.51303	UCSDMI	False	none	11166	Kurle.51303	intestinal swab	gut metagenome	not collected	Callorhinus ursinus	749906	Callorhinus ursinus	Mammalia	Carnivora	Otariidae	Callorhinus
11166.Kurle.51314	Pup24	51314	wild	10/19/2015	Carolyn Kurle	Northern fur seal	Callorhinus ursinus	USA	Kurle fur seals	Kurle.51314 gut sample			True	193	Host-asssociated	Animal	Animal distal gut	dense settlement biome	animal-associated habitat	intestine environment	host-associated			unknown	UBERON:gastrointestinal system	UBERON:lumen of gut	UBERON:intestine	northern fur seal	juvenile	Callorhinus ursinus	fs.Pup24	32.84	juvenile	-117.25	34884	Kurle.51314	UCSDMI	False	none	11166	Kurle.51314	intestinal swab	gut metagenome	not collected	Callorhinus ursinus	749906	Callorhinus ursinus	Mammalia	Carnivora	Otariidae	Callorhinus
11166.Kurle.51315	Pup19	51315	wild	10/16/2015	Carolyn Kurle	Northern fur seal	Callorhinus ursinus	USA	Kurle fur seals	Kurle.51315 gut sample			True	193	Host-asssociated	Animal	Animal distal gut	dense settlement biome	animal-associated habitat	intestine environment	host-associated			unknown	UBERON:gastrointestinal system	UBERON:lumen of gut	UBERON:intestine	northern fur seal	juvenile	Callorhinus ursinus	fs.Pup19	32.84	juvenile	-117.25	34884	Kurle.51315	UCSDMI	False	none	11166	Kurle.51315	intestinal swab	gut metagenome	not collected	Callorhinus ursinus	749906	Callorhinus ursinus	Mammalia	Carnivora	Otariidae	Callorhinus
11166.Kurle.51318	Pup18	51318	wild	10/16/2015	Carolyn Kurle	Northern fur seal	Callorhinus ursinus	USA	Kurle fur seals	Kurle.51318 gut sample			True	193	Host-asssociated	Animal	Animal distal gut	dense settlement biome	animal-associated habitat	intestine environment	host-associated			unknown	UBERON:gastrointestinal system	UBERON:lumen of gut	UBERON:intestine	northern fur seal	juvenile	Callorhinus ursinus	fs.Pup18	32.84	juvenile	-117.25	34884	Kurle.51318	UCSDMI	False	none	11166	Kurle.51318	intestinal swab	gut metagenome	not collected	Callorhinus ursinus	749906	Callorhinus ursinus	Mammalia	Carnivora	Otariidae	Callorhinus
11166.Mac.par.SanDi22.1	sandi.wallaby.2	none	captive	2012	Fred Delsuc	wallaby	Notamacropus parma	USA	Delsuc myrms	Mac.par.SanDi22.1.wallaby			True	193	Host-asssociated	Animal	Animal distal gut	dense settlement biome	animal-associated habitat	feces	host-associated		sandi.wallaby.2	unknown	UBERON:feces	UBERON:feces	UBERON:feces	wallaby	not collected	Notamacropus parma	sandi.wallaby.2	32.84	unknown	-117.25	413582	Mac.par.SanDi22.1	UCSDMI	False	none	11166	Mac.par.SanDi22.1	feces	gut metagenome	not collected	Macropus parma	749906	Notamacropus parma	Mammalia
11166.Mac.par.SanDi9.3	sandi.wallaby.1	none	captive	2012	Fred Delsuc	wallaby	Notamacropus parma	USA	Delsuc myrms	Mac.par.SanDi9.3.wallaby			True	193	Host-asssociated	Animal	Animal distal gut	dense settlement biome	animal-associated habitat	feces	host-associated		sandi.wallaby.1	unknown	UBERON:feces	UBERON:feces	UBERON:feces	wallaby	not collected	Notamacropus parma	sandi.wallaby.1	32.84	unknown	-117.25	413582	Mac.par.SanDi9.3	UCSDMI	False	none	11166	Mac.par.SanDi9.3	feces	gut metagenome	not collected	Macropus parma	749906	Notamacropus parma	Mammalia
11166.NATL.24087.meerkat	114180 or 114197	24087	captive	10/22/2015	National Zoo	meerkat	Suricata suricatta	USA	National	NATL.24087.meerkat gut sample			True	193	Host-asssociated	Animal	Animal distal gut	dense settlement biome	animal-associated habitat	feces	host-associated	natl.meerkat	natl.meerkat.1	unknown	UBERON:feces	UBERON:feces	UBERON:feces	meerkat	not collected	Suricata suricatta		32.84	unknown	-117.25	37032	NATL.24087	UCSDMI	False	none	11166	NATL.24087	feces	gut metagenome	not collected	Suricata suricatta	749906	Suricata suricatta	Mammalia	Carnivora	Herpestidae	Suricata
11166.NATL.24088.kori		24088	captive	10/21/2015	National Zoo	kori bustard	Ardeotis kori	USA	National	NATL.24088.kori gut sample			True	193	Host-asssociated	Animal	Animal distal gut	dense settlement biome	animal-associated habitat	feces	host-associated	natl.koribustard.BigKori	natl.koribustard.BigKori.1	unknown	UBERON:feces	UBERON:feces	UBERON:feces	kori bustard	not collected	Ardeotis kori		32.84	unknown	-117.25	89386	NATL.24088	UCSDMI	False	none	11166	NATL.24088	feces	gut metagenome	not collected	Ardeotis kori	749906	Ardeotis kori	Aves	Gruiformes	Otididae	Ardeotis
11166.NATL.24091.curassow	215738	24091	captive	10/21/2015	National Zoo	curassow	Crax alberti	USA	National	NATL.24091.curassow gut sample			True	193	Host-asssociated	Animal	Animal distal gut	dense settlement biome	animal-associated habitat	feces	host-associated			unknown	UBERON:feces	UBERON:feces	UBERON:feces	curassow	not collected	Crax alberti	natl.215738	32.84	unknown	-117.25	84984	NATL.24091	UCSDMI	False	none	11166	NATL.24091	feces	gut metagenome	not collected	Crax alberti	749906	Crax alberti	Aves	Galliformes	Cracidae	Crax
11166.NATL.24092.hornbill		24092	captive	10/21/2015	National Zoo	wrinkled hornbill	Aceros corrugatus	USA	National	NATL.24092.hornbill gut sample			True	193	Host-asssociated	Animal	Animal distal gut	dense settlement biome	animal-associated habitat	feces	host-associated	natl.wrinkledhornbill.exh13	natl.wrinkledhornbill.exh13.1	unknown	UBERON:feces	UBERON:feces	UBERON:feces	wrinkled hornbill	not collected	Aceros corrugatus		32.84	unknown	-117.25	175825	NATL.24092	UCSDMI	False	none	11166	NATL.24092	feces	gut metagenome	male	Aceros corrugatus	749906	Aceros corrugatus	Aves	Bucerotiformes	Bucerotidae	Aceros
11166.NATL.24093.emu	213959.darwin	24093	captive	10/21/2015	National Zoo	emu	Dromaius novaehollandiae	USA	National	NATL.24093.emu gut sample			True	193	Host-asssociated	Animal	Animal distal gut	dense settlement biome	animal-associated habitat	feces	host-associated			unknown	UBERON:feces	UBERON:feces	UBERON:feces	emu	not collected	Dromaius novaehollandiae	natl.213959.darwin	32.84	unknown	-117.25	8790	NATL.24093	UCSDMI	False	none	11166	NATL.24093	feces	gut metagenome	male	Dromaius novaehollandiae	749906	Dromaius novaehollandiae	Aves	Casuariiformes	Dromaiidae	Dromaius
11166.NATL.24094.b.tinamou	216296	24094	captive	10/21/2015	National Zoo	elegant crested tinamou	Eudromia elegans	USA	National	NATL.24094.b.tinamou gut sample			True	193	Host-asssociated	Animal	Animal distal gut	dense settlement biome	animal-associated habitat	feces	host-associated			unknown	UBERON:feces	UBERON:feces	UBERON:feces	elegant crested-tinamou	not collected	Eudromia elegans	natl.216296	32.84	unknown	-117.25	8805	NATL.24094.b	UCSDMI	False	none	11166	NATL.24094	feces	gut metagenome	not collected	Eudromia elegans	749906	Eudromia elegans	Aves	Tinamiformes	Tinamidae	Eudromia
11166.NATL.24094.tinamou	216296	24094	captive	10/21/2015	National Zoo	elegant crested tinamou	Eudromia elegans	USA	National	NATL.24094.tinamou gut sample	omnivore	omnivore	True	193	Host-asssociated	Animal	Animal distal gut	dense settlement biome	animal-associated habitat	feces	host-associated			unknown	UBERON:feces	UBERON:feces	UBERON:feces	elegant crested-tinamou	not collected	Eudromia elegans	natl.216296	32.84	unknown	-117.25	8805	NATL.24094	UCSDMI	False	none	11166	NATL.24094	feces	gut metagenome	not collected	Eudromia elegans	749906	Eudromia elegans	Aves	Tinamiformes	Tinamidae	Eudromia
11166.NATL.24095.kori		24095	captive	10/21/2015	National Zoo	kori bustard	Ardeotis kori	USA	National	NATL.24095.kori gut sample			True	193	Host-asssociated	Animal	Animal distal gut	dense settlement biome	animal-associated habitat	feces	host-associated	natl.koribustard.BigKori	natl.koribustard.BigKori.2	unknown	UBERON:feces	UBERON:feces	UBERON:feces	kori bustard	not collected	Ardeotis kori		32.84	unknown	-117.25	89386	NATL.24095	UCSDMI	False	none	11166	NATL.24095	feces	gut metagenome	not collected	Ardeotis kori	749906	Ardeotis kori	Aves	Gruiformes	Otididae	Ardeotis
11166.NATL.24096.b.cassowary	212294.apples.arlene	24096	captive	10/21/2015	National Zoo	cassowary	Casuarius casuarius	USA	National	NATL.24096.b.cassowary gut sample			True	193	Host-asssociated	Animal	Animal distal gut	dense settlement biome	animal-associated habitat	feces	host-associated			unknown	UBERON:feces	UBERON:feces	UBERON:feces	cassowary	not collected	Casuarius casuarius	natl.212294.apples.arlene	32.84	unknown	-117.25	8787	NATL.24096.b	UCSDMI	False	none	11166	NATL.24096	feces	gut metagenome	female	Casuarius casuarius	749906	Casuarius casuarius	Aves	Casuariiformes	Casuariidae	Casuarius
11166.NATL.24096.cassowary	212294.apples.arlene	24096	captive	10/21/2015	National Zoo	cassowary	Casuarius casuarius	USA	National	NATL.24096.cassowary gut sample	frugivore	herbivore	True	193	Host-asssociated	Animal	Animal distal gut	dense settlement biome	animal-associated habitat	feces	host-associated			unknown	UBERON:feces	UBERON:feces	UBERON:feces	cassowary	not collected	Casuarius casuarius	natl.212294.apples.arlene	32.84	unknown	-117.25	8787	NATL.24096	UCSDMI	False	none	11166	NATL.24096	feces	gut metagenome	female	Casuarius casuarius	749906	Casuarius casuarius	Aves	Casuariiformes	Casuariidae	Casuarius
11166.NATL.24097.kori		24097	captive	10/21/2015	National Zoo	kori bustard	Ardeotis kori	USA	National	NATL.24097.kori gut sample			True	193	Host-asssociated	Animal	Animal distal gut	dense settlement biome	animal-associated habitat	feces	host-associated	natl.koribustard.BigKori	natl.koribustard.BigKori.3	unknown	UBERON:feces	UBERON:feces	UBERON:feces	kori bustard	not collected	Ardeotis kori		32.84	unknown	-117.25	89386	NATL.24097	UCSDMI	False	none	11166	NATL.24097	feces	gut metagenome	not collected	Ardeotis kori	749906	Ardeotis kori	Aves	Gruiformes	Otididae	Ardeotis
11166.NATL.24098.skunk	115115 or 115116	24098	captive	10/22/2015	National Zoo	striped skunk	Mephitis mephitis	USA	National	NATL.24098.skunk gut sample			True	193	Host-asssociated	Animal	Animal distal gut	dense settlement biome	animal-associated habitat	feces	host-associated	natl.stripedskunk	natl.stripedskunk.1	unknown	UBERON:feces	UBERON:feces	UBERON:feces	striped skunk	not collected	Mephitis mephitis		32.84	unknown	-117.25	30548	NATL.24098	UCSDMI	False	none	11166	NATL.24098	feces	gut metagenome	not collected	Mephitis mephitis	749906	Mephitis mephitis	Mammalia	Carnivora	Mephitidae	Mephitis
11166.NATL.24099.crane	216322.alice	24099	captive	10/21/2015	National Zoo	stanley crane	Anthropoides paradiseus	USA	National	NATL.24099.crane gut sample			True	193	Host-asssociated	Animal	Animal distal gut	dense settlement biome	animal-associated habitat	feces	host-associated			unknown	UBERON:feces	UBERON:feces	UBERON:feces	Stanley crane	not collected	Anthropoides paradiseus	natl.216322.alice	32.84	unknown	-117.25	1171711	NATL.24099	UCSDMI	False	none	11166	NATL.24099	feces	gut metagenome	female	Anthropoides paradiseus	749906	Anthropoides paradiseus	Aves	not found	not found	not found
11166.NATL.24100.emu	213959.darwin	24100	captive	10/21/2015	National Zoo	emu	Dromaius novaehollandiae	USA	National	NATL.24100.emu gut sample			True	193	Host-asssociated	Animal	Animal distal gut	dense settlement biome	animal-associated habitat	feces	host-associated			unknown	UBERON:feces	UBERON:feces	UBERON:feces	emu	not collected	Dromaius novaehollandiae	natl.213959.darwin	32.84	unknown	-117.25	8790	NATL.24100	UCSDMI	False	none	11166	NATL.24100	feces	gut metagenome	male	Dromaius novaehollandiae	749906	Dromaius novaehollandiae	Aves	Casuariiformes	Dromaiidae	Dromaius
11166.NATL.24101.kori		24101	captive	10/21/2015	National Zoo	kori bustard	Ardeotis kori	USA	National	NATL.24101.kori gut sample			True	193	Host-asssociated	Animal	Animal distal gut	dense settlement biome	animal-associated habitat	feces	host-associated	natl.koribustard.exh32	natl.koribustard.exh32.1	unknown	UBERON:feces	UBERON:feces	UBERON:feces	kori bustard	not collected	Ardeotis kori		32.84	unknown	-117.25	89386	NATL.24101	UCSDMI	False	none	11166	NATL.24101	feces	gut metagenome	not collected	Ardeotis kori	749906	Ardeotis kori	Aves	Gruiformes	Otididae	Ardeotis
11166.NATL.24102.rhea	216073.pearl	24102	captive	10/21/2015	National Zoo	rhea	Rhea americana	USA	National	NATL.24102.rhea gut sample			True	193	Host-asssociated	Animal	Animal distal gut	dense settlement biome	animal-associated habitat	feces	host-associated			unknown	UBERON:feces	UBERON:feces	UBERON:feces	rhea	not collected	Rhea americana	natl.216073.pearl	32.84	unknown	-117.25	8797	NATL.24102	UCSDMI	False	none	11166	NATL.24102	feces	gut metagenome	female	Rhea americana	749906	Rhea americana	Aves	Rheiformes	Rheidae	Rhea
11166.NATL.24103.owl		24103	captive	10/21/2015	National Zoo	barred owl	Strix varia	USA	National	NATL.24103.owl gut sample			True	193	Host-asssociated	Animal	Animal distal gut	dense settlement biome	animal-associated habitat	feces	host-associated	natl.barredowl	natl.barredowl.1	unknown	UBERON:feces	UBERON:feces	UBERON:feces	barred owl	not collected	Strix varia		32.84	unknown	-117.25	57075	NATL.24103	UCSDMI	False	none	11166	NATL.24103	feces	gut metagenome	not collected	Strix varia	749906	Strix varia	Aves	Strigiformes	Strigidae	Strix
11166.NATL.24104.crane	216322.alice	24104	captive	10/21/2015	National Zoo	stanley crane	Anthropoides paradiseus	USA	National	NATL.24104.crane gut sample			True	193	Host-asssociated	Animal	Animal distal gut	dense settlement biome	animal-associated habitat	feces	host-associated			unknown	UBERON:feces	UBERON:feces	UBERON:feces	Stanley crane	not collected	Anthropoides paradiseus	natl.216322.alice	32.84	unknown	-117.25	1171711	NATL.24104	UCSDMI	False	none	11166	NATL.24104	feces	gut metagenome	female	Anthropoides paradiseus	749906	Anthropoides paradiseus	Aves	not found	not found	not found
11166.NATL.24105.owl		24105	captive	10/21/2015	National Zoo	barred owl	Strix varia	USA	National	NATL.24105.owl gut sample			True	193	Host-asssociated	Animal	Animal distal gut	dense settlement biome	animal-associated habitat	feces	host-associated	natl.barredowl	natl.barredowl.2	unknown	UBERON:feces	UBERON:feces	UBERON:feces	barred owl	not collected	Strix varia		32.84	unknown	-117.25	57075	NATL.24105	UCSDMI	False	none	11166	NATL.24105	feces	gut metagenome	not collected	Strix varia	749906	Strix varia	Aves	Strigiformes	Strigidae	Strix
11166.NATL.24106.flamingo		24106	captive	10/21/2015	National Zoo	american flamingo	Phoenicopterus ruber	USA	National	NATL.24106.flamingo gut sample			True	193	Host-asssociated	Animal	Animal distal gut	dense settlement biome	animal-associated habitat	feces	host-associated	natl.americanflamingo.exh40	natl.americanflamingo.exh40.2	unknown	UBERON:feces	UBERON:feces	UBERON:feces	American flamingo	not collected	Phoenicopterus ruber		32.84	unknown	-117.25	9217	NATL.24106	UCSDMI	False	none	11166	NATL.24106	feces	gut metagenome	not collected	Phoenicopterus ruber	749906	Phoenicopterus ruber	Aves	Phoenicopteriformes	Phoenicopteridae	Phoenicopterus
11166.NATL.24107.b.rhea	216073.pearl	24107	captive	10/21/2015	National Zoo	rhea	Rhea americana	USA	National	NATL.24107.b.rhea gut sample			True	193	Host-asssociated	Animal	Animal distal gut	dense settlement biome	animal-associated habitat	feces	host-associated			unknown	UBERON:feces	UBERON:feces	UBERON:feces	rhea	not collected	Rhea americana	natl.216073.pearl	32.84	unknown	-117.25	8797	NATL.24107.b	UCSDMI	False	none	11166	NATL.24107	feces	gut metagenome	female	Rhea americana	749906	Rhea americana	Aves	Rheiformes	Rheidae	Rhea
11166.NATL.24107.rhea	216073.pearl	24107	captive	10/21/2015	National Zoo	rhea	Rhea americana	USA	National	NATL.24107.rhea gut sample	omnivore	omnivore	True	193	Host-asssociated	Animal	Animal distal gut	dense settlement biome	animal-associated habitat	feces	host-associated			unknown	UBERON:feces	UBERON:feces	UBERON:feces	rhea	not collected	Rhea americana	natl.216073.pearl	32.84	unknown	-117.25	8797	NATL.24107	UCSDMI	False	none	11166	NATL.24107	feces	gut metagenome	female	Rhea americana	749906	Rhea americana	Aves	Rheiformes	Rheidae	Rhea
11166.NATL.24200.salamander		24200	captive	10/23/2015	National Zoo	redbacked salamander	Plethodon cinereus	USA	National	NATL.24200.salamander gut sample			True	193	Host-asssociated	Animal	Animal distal gut	dense settlement biome	animal-associated habitat	feces	host-associated	natl.redbackedsalamander	natl.redbackedsalamander.1	unknown	UBERON:feces	UBERON:feces	UBERON:feces	redbacked salamander	not collected	Plethodon cinereus		32.84	unknown	-117.25	141976	NATL.24200	UCSDMI	False	none	11166	NATL.24200	feces	gut metagenome	not collected	Plethodon cinereus	749906	Plethodon cinereus	Amphibia	Caudata	Plethodontidae	Plethodon
11166.NATL.24221.salamander	307439	24221	captive	10/20/2015	National Zoo	shenandoah salamander	Plethodon shenandoah	USA	National	NATL.24221.salamander gut sample			True	193	Host-asssociated	Animal	Animal distal gut	dense settlement biome	animal-associated habitat	feces	host-associated			unknown	UBERON:feces	UBERON:feces	UBERON:feces	Shenandoah salamander	not collected	Plethodon shenandoah	natl.307439	32.84	unknown	-117.25	141978	NATL.24221	UCSDMI	False	none	11166	NATL.24221	feces	gut metagenome	not collected	Plethodon shenandoah	749906	Plethodon shenandoah	Amphibia	Caudata	Plethodontidae	Plethodon
11166.NATL.24228.nakedmolerat		24228	captive	10/20/2015	National Zoo	naked mole rat	Heterocephalus glaber	USA	National	NATL.24228.nakedmolerat gut sample			True	193	Host-asssociated	Animal	Animal distal gut	dense settlement biome	animal-associated habitat	feces	host-associated	natl.nakedmolerat.ColonyB	natl.nakedmolerat.ColonyB.1	unknown	UBERON:feces	UBERON:feces	UBERON:feces	naked mole rat	not collected	Heterocephalus glaber	natl.nakedcolony.b	32.84	unknown	-117.25	10181	NATL.24228	UCSDMI	False	none	11166	NATL.24228	feces	gut metagenome	not collected	Heterocephalus glaber	749906	Heterocephalus glaber	Mammalia	Rodentia	Bathyergidae	Heterocephalus
11166.NATL.24229.raven		24229	captive	10/23/2015	National Zoo	common raven	Corvus corax	USA	National	NATL.24229.raven gut sample			True	193	Host-asssociated	Animal	Animal distal gut	dense settlement biome	animal-associated habitat	feces	host-associated	natl.commonraven.exh6B	natl.commonraven.exh6B.1	unknown	UBERON:feces	UBERON:feces	UBERON:feces	common raven	not collected	Corvus corax		32.84	unknown	-117.25	56781	NATL.24229	UCSDMI	False	none	11166	NATL.24229	feces	gut metagenome	not collected	Corvus corax	749906	Corvus corax	Aves	Passeriformes	Corvidae	Corvus
11166.NATL.24230.macaw	211842.mac	24230	captive	10/23/2015	National Zoo	greenwinged macaw	Ara chloropterus	USA	National	NATL.24230.macaw gut sample			True	193	Host-asssociated	Animal	Animal distal gut	dense settlement biome	animal-associated habitat	feces	host-associated			unknown	UBERON:feces	UBERON:feces	UBERON:feces	greenwinged macaw	not collected	Ara chloropterus	natl.211842.mac	32.84	unknown	-117.25	176013	NATL.24230	UCSDMI	False	none	11166	NATL.24230	feces	gut metagenome	not collected	Ara chloropterus	749906	Ara chloropterus	Aves	Psittaciformes	Psittacidae	Ara
11166.NATL.24231.crane	216322.alice	24231	captive	10/23/2015	National Zoo	stanley crane	Anthropoides paradiseus	USA	National	NATL.24231.crane gut sample			True	193	Host-asssociated	Animal	Animal distal gut	dense settlement biome	animal-associated habitat	feces	host-associated			unknown	UBERON:feces	UBERON:feces	UBERON:feces	Stanley crane	not collected	Anthropoides paradiseus	natl.216322.alice	32.84	unknown	-117.25	1171711	NATL.24231	UCSDMI	False	none	11166	NATL.24231	feces	gut metagenome	not collected	Anthropoides paradiseus	749906	Anthropoides paradiseus	Aves	not found	not found	not found
11166.NATL.24232.chinchilla	115131 or 115132	24232	captive	10/20/2015	National Zoo	chinchilla	Chinchilla lanigera	USA	National	NATL.24232.chinchilla gut sample			True	193	Host-asssociated	Animal	Animal distal gut	dense settlement biome	animal-associated habitat	feces	host-associated	natl.chinchilla.exh15	natl.chinchilla.exh15.1	unknown	UBERON:feces	UBERON:feces	UBERON:feces	chinchilla	not collected	Chinchilla lanigera		32.84	unknown	-117.25	34839	NATL.24232	UCSDMI	False	none	11166	NATL.24232	feces	gut metagenome	not collected	Chinchilla lanigera	749906	Chinchilla lanigera	Mammalia	Rodentia	Chinchillidae	Chinchilla
11166.NATL.24233.shres	114674.tikkus	24233	captive	10/20/2015	National Zoo	northern tree shrew	Tupaia belangeri	USA	National	NATL.24233.shres gut sample			True	193	Host-asssociated	Animal	Animal distal gut	dense settlement biome	animal-associated habitat	feces	host-associated			unknown	UBERON:feces	UBERON:feces	UBERON:feces	northern tree shrew	not collected	Tupaia belangeri	natl.114674.tikkus	32.84	unknown	-117.25	37347	NATL.24233	UCSDMI	False	none	11166	NATL.24233	feces	gut metagenome	not collected	Tupaia belangeri	749906	Tupaia belangeri	Mammalia	Scandentia	Tupaiidae	Tupaia
11166.NATL.24236.salamander		24236	captive	10/20/2015	National Zoo	long tailed salamander	Eurycea longicauda	USA	National	NATL.24236.salamander gut sample			True	193	Host-asssociated	Animal	Animal distal gut	dense settlement biome	animal-associated habitat	feces	host-associated	natl.longtailedsalamander	natl.longtailedsalamander.1	unknown	UBERON:feces	UBERON:feces	UBERON:feces	long tailed salamander	not collected	Eurycea longicauda		32.84	unknown	-117.25	43044	NATL.24236	UCSDMI	False	none	11166	NATL.24236	feces	gut metagenome	not collected	Eurycea longicauda	749906	Eurycea longicauda	Amphibia	Caudata	Plethodontidae	Eurycea
11166.NATL.24237.salamander		24237	captive	10/20/2015	National Zoo	two lined salamander	Eurycea bislineata	USA	National	NATL.24237.salamander gut sample			True	193	Host-asssociated	Animal	Animal distal gut	dense settlement biome	animal-associated habitat	feces	host-associated	natl.twolinedsalamander	natl.twolinedsalamander.1	unknown	UBERON:feces	UBERON:feces	UBERON:feces	two lined salamander	not collected	Eurycea bislineata		32.84	unknown	-117.25	134758	NATL.24237	UCSDMI	False	none	11166	NATL.24237	feces	gut metagenome	not collected	Eurycea bislineata	749906	Eurycea bislineata	Amphibia	Caudata	Plethodontidae	Eurycea
11166.NATL.24238.duck		24238	captive	10/23/2015	National Zoo	duck	Anatidae sp.	USA	National	NATL.24238.duck gut sample			True	193	Host-asssociated	Animal	Animal distal gut	dense settlement biome	animal-associated habitat	feces	host-associated	natl.duck.exh31	natl.duck.exh31.1	unknown	UBERON:feces	UBERON:feces	UBERON:feces	duck	not collected	Anatidae sp.		32.84	unknown	-117.25	1867944	NATL.24238	UCSDMI	False	none	11166	NATL.24238	feces	gut metagenome	not collected	Anatidae sp.	749906		Aves	Anseriformes	Anatidae	Varanus
11166.NATL.24240.squirrel	Chrissie	24240	captive	10/20/2015	National Zoo	prevosts squirrel	Callosciurus prevosti	USA	National	NATL.24240.squirrel gut sample			True	193	Host-asssociated	Animal	Animal distal gut	dense settlement biome	animal-associated habitat	feces	host-associated			unknown	UBERON:feces	UBERON:feces	UBERON:feces	Prevosts squirrel	not collected	Callosciurus prevosti	natl.chrissie	32.84	unknown	-117.25	64676	NATL.24240	UCSDMI	False	none	11166	NATL.24240	feces	gut metagenome	not collected	Callosciurus prevosti	749906	Callosciurus prevostii	Mammalia	Rodentia	Sciuridae	Callosciurus
11166.NATL.24241.vulture		24241	captive	10/23/2015	National Zoo	king vulture	Sarcoramphus papa	USA	National	NATL.24241.vulture gut sample	scavenger	carnivore	True	193	Host-asssociated	Animal	Animal distal gut	dense settlement biome	animal-associated habitat	feces	host-associated	natl.kingvulture.exh36	natl.kingvulture.exh36.1	unknown	UBERON:feces	UBERON:feces	UBERON:feces	king vulture	not collected	Sarcoramphus papa		32.84	unknown	-117.25	43583	NATL.24241	UCSDMI	False	none	11166	NATL.24241	feces	gut metagenome	not collected	Sarcoramphus papa	749906	Sarcoramphus papa	Aves	Accipitriformes	Cathartidae	Sarcoramphus
11166.NATL.24244.salamander		24244	captive	10/20/2015	National Zoo	green salamander	Aneides aeneus	USA	National	NATL.24244.salamander gut sample			True	193	Host-asssociated	Animal	Animal distal gut	dense settlement biome	animal-associated habitat	feces	host-associated	natl.greensalamander	natl.greensalamander.1	unknown	UBERON:feces	UBERON:feces	UBERON:feces	green salamander	not collected	Aneides aeneus		32.84	unknown	-117.25	154577	NATL.24244	UCSDMI	False	none	11166	NATL.24244	feces	gut metagenome	not collected	Aneides aeneus	749906	Aneides aeneus	Amphibia	Caudata	Plethodontidae	Aneides
11166.NATL.24245.rat		24245	captive	10/20/2015	National Zoo	damarland mole rat	Fukomys damarensis	USA	National	NATL.24245.rat gut sample			True	193	Host-asssociated	Animal	Animal distal gut	dense settlement biome	animal-associated habitat	feces	host-associated	natl.damarlandmolerat.exh20	natl.damarlandmolerat.exh20.1	unknown	UBERON:feces	UBERON:feces	UBERON:feces	Damara mole-rat	not collected	Fukomys damarensis		32.84	unknown	-117.25	885580	NATL.24245	UCSDMI	False	none	11166	NATL.24245	feces	gut metagenome	not collected	Cryptomys damarensis	749906	Fukomys damarensis	Mammalia
11166.NATL.24246.nakedmolerat		24246	captive	10/20/2015	National Zoo	naked mole rat	Heterocephalus glaber	USA	National	NATL.24246.nakedmolerat gut sample			True	193	Host-asssociated	Animal	Animal distal gut	dense settlement biome	animal-associated habitat	feces	host-associated	natl.nakedmolerat.ColonyD	natl.nakedmolerat.ColonyD.1	unknown	UBERON:feces	UBERON:feces	UBERON:feces	naked mole rat	not collected	Heterocephalus glaber	natl.nakedcolony.d	32.84	unknown	-117.25	10181	NATL.24246	UCSDMI	False	none	11166	NATL.24246	feces	gut metagenome	not collected	Heterocephalus glaber	749906	Heterocephalus glaber	Mammalia	Rodentia	Bathyergidae	Heterocephalus
11166.NATL.24248.squirrel	113976.jack	24248	captive	10/20/2015	National Zoo	prevosts squirrel	Callosciurus prevosti	USA	National	NATL.24248.squirrel gut sample			True	193	Host-asssociated	Animal	Animal distal gut	dense settlement biome	animal-associated habitat	feces	host-associated			unknown	UBERON:feces	UBERON:feces	UBERON:feces	Prevosts squirrel	not collected	Callosciurus prevosti	natl.113976.jack	32.84	unknown	-117.25	64676	NATL.24248	UCSDMI	False	none	11166	NATL.24248	feces	gut metagenome	not collected	Callosciurus prevosti	749906	Callosciurus prevostii	Mammalia	Rodentia	Sciuridae	Callosciurus
11166.NATL.24249.nakedmolerat		24249	captive	10/20/2015	National Zoo	naked mole rat	Heterocephalus glaber	USA	National	NATL.24249.nakedmolerat gut sample			True	193	Host-asssociated	Animal	Animal distal gut	dense settlement biome	animal-associated habitat	feces	host-associated	natl.nakedmolerat.ColonyA	natl.nakedmolerat.ColonyA.1	unknown	UBERON:feces	UBERON:feces	UBERON:feces	naked mole rat	not collected	Heterocephalus glaber	natl.nakedcolony.a	32.84	unknown	-117.25	10181	NATL.24249	UCSDMI	False	none	11166	NATL.24249	feces	gut metagenome	not collected	Heterocephalus glaber	749906	Heterocephalus glaber	Mammalia	Rodentia	Bathyergidae	Heterocephalus
11166.NATL.24253.b.hornbill	216441 or 216442	24253	captive	10/20/2015	National Zoo	van der deckens hornbill	Tockus deckeni	USA	National	NATL.24253.b.hornbill gut sample			True	193	Host-asssociated	Animal	Animal distal gut	dense settlement biome	animal-associated habitat	feces	host-associated	natl.hornbill	natl.hornbill.1	unknown	UBERON:feces	UBERON:feces	UBERON:feces	Van Der Deckens hornbill	not collected	Tockus deckeni		32.84	unknown	-117.25	175819	NATL.24253.b	UCSDMI	False	none	11166	NATL.24253	feces	gut metagenome	not collected	Tockus deckeni	749906	Tockus deckeni	Aves	Bucerotiformes	Bucerotidae	Tockus
11166.NATL.24253.hornbill	216441 or 216442	24253	captive	10/20/2015	National Zoo	van der deckens hornbill	Tockus deckeni	USA	National	NATL.24253.hornbill gut sample			True	193	Host-asssociated	Animal	Animal distal gut	dense settlement biome	animal-associated habitat	feces	host-associated	natl.hornbill	natl.hornbill.1	unknown	UBERON:feces	UBERON:feces	UBERON:feces	Van Der Deckens hornbill	not collected	Tockus deckeni		32.84	unknown	-117.25	175819	NATL.24253	UCSDMI	False	none	11166	NATL.24253	feces	gut metagenome	not collected	Tockus deckeni	749906	Tockus deckeni	Aves	Bucerotiformes	Bucerotidae	Tockus
11166.NATL.24254.raven		24254	captive	10/23/2015	National Zoo	common raven	Corvus corax	USA	National	NATL.24254.raven gut sample			True	193	Host-asssociated	Animal	Animal distal gut	dense settlement biome	animal-associated habitat	feces	host-associated	natl.commonraven.exh6B	natl.commonraven.exh6B.2	unknown	UBERON:feces	UBERON:feces	UBERON:feces	common raven	not collected	Corvus corax		32.84	unknown	-117.25	56781	NATL.24254	UCSDMI	False	none	11166	NATL.24254	feces	gut metagenome	not collected	Corvus corax	749906	Corvus corax	Aves	Passeriformes	Corvidae	Corvus
11166.NATL.24256.smew	216453	24256	captive	10/21/2015	National Zoo	bird	Aves sp.	USA	National	NATL.24256.smew gut sample			True	193	Host-asssociated	Animal	Animal distal gut	dense settlement biome	animal-associated habitat	feces	host-associated	natl.bird.unknown.exh44D	natl.bird.unknown.exh44D.1	unknown	UBERON:feces	UBERON:feces	UBERON:feces	bird	not collected	Aves sp.		32.84	unknown	-117.25	8782	NATL.24256	UCSDMI	False	none	11166	NATL.24256	feces	gut metagenome	not collected	Aves sp.	749906		Aves	Passeriformes	Passerellidae	Centronyx
11166.NATL.24257.spoonbill		24257	captive	10/21/2015	National Zoo	roseate spoonbill	Platalea ajaja	USA	National	NATL.24257.spoonbill gut sample			True	193	Host-asssociated	Animal	Animal distal gut	dense settlement biome	animal-associated habitat	feces	host-associated	natl.roseatespoonbill.exh8	natl.roseatespoonbill.exh8.1	unknown	UBERON:feces	UBERON:feces	UBERON:feces	roseate spoonbill	not collected	Platalea ajaja		32.84	unknown	-117.25	371920	NATL.24257	UCSDMI	False	none	11166	NATL.24257	feces	gut metagenome	not collected	Platalea ajaja	749906	Platalea ajaja	Aves	Pelecaniformes	Threskiornithidae	Platalea
11166.NATL.24258.duck		24258	captive	10/21/2015	National Zoo	wood duck	Aix sponsa	USA	National	NATL.24258.duck gut sample			True	193	Host-asssociated	Animal	Animal distal gut	dense settlement biome	animal-associated habitat	feces	host-associated	natl.woodduck.exh2	natl.woodduck.exh2	unknown	UBERON:feces	UBERON:feces	UBERON:feces	wood duck	not collected	Aix sponsa		32.84	unknown	-117.25	8833	NATL.24258	UCSDMI	False	none	11166	NATL.24258	feces	gut metagenome	not collected	Aix sponsa	749906	Aix sponsa	Aves	Anseriformes	Anatidae	Aix
11166.NATL.24259.frog		24259	captive	10/20/2015	National Zoo	green and black poison dart frog	Dendrobates tinctorius	USA	National	NATL.24259.frog gut sample			True	193	Host-asssociated	Animal	Animal distal gut	dense settlement biome	animal-associated habitat	feces	host-associated	natl.greenandblackpoisondartfrog	natl.greenandblackpoisondartfrog.1	unknown	UBERON:feces	UBERON:feces	UBERON:feces	green and black poison dart frog	not collected	Dendrobates tinctorius		32.84	unknown	-117.25	92724	NATL.24259	UCSDMI	False	none	11166	NATL.24259	feces	gut metagenome	not collected	Dendrobatibis tinctonius	749906	Dendrobates tinctorius	Amphibia
11166.NATL.24260.grosbeak		24260	captive	10/21/2015	National Zoo	goldenbellied grosbeak	Pheucticus chrysogaster	USA	National	NATL.24260.grosbeak gut sample			True	193	Host-asssociated	Animal	Animal distal gut	dense settlement biome	animal-associated habitat	feces	host-associated	natl.goldenbelliedgrosbeak.exh5	natl.goldenbelliedgrosbeak.exh5.1	unknown	UBERON:feces	UBERON:feces	UBERON:feces	goldenbellied grosbeak	not collected	Pheucticus chrysogaster		32.84	unknown	-117.25	1622137	NATL.24260	UCSDMI	False	none	11166	NATL.24260	feces	gut metagenome	not collected	Pheucticus chrysogaster	749906	Pheucticus chrysogaster	Aves	Passeriformes	Cardinalidae	Pheucticus
11166.NATL.24261.dove		24261	captive	10/21/2015	National Zoo	socorro dove	Zenaida graysoni	USA	National	NATL.24261.dove gut sample			True	193	Host-asssociated	Animal	Animal distal gut	dense settlement biome	animal-associated habitat	feces	host-associated	natl.socorrodove.exh8	natl.socorrodove.exh8.1	unknown	UBERON:feces	UBERON:feces	UBERON:feces	socorro dove	not collected	Zenaida graysoni		32.84	unknown	-117.25	115709	NATL.24261	UCSDMI	False	none	11166	NATL.24261	feces	gut metagenome	not collected	Zenaida graysoni	749906	Zenaida graysoni	Aves	Columbiformes	Columbidae	Zenaida
11166.NATL.24262.dove		24262	captive	10/21/2015	National Zoo	socorro dove	Zenaida graysoni	USA	National	NATL.24262.dove gut sample			True	193	Host-asssociated	Animal	Animal distal gut	dense settlement biome	animal-associated habitat	feces	host-associated	natl.socorrodove.exh3	natl.socorrodove.exh3.1	unknown	UBERON:feces	UBERON:feces	UBERON:feces	socorro dove	not collected	Zenaida graysoni		32.84	unknown	-117.25	115709	NATL.24262	UCSDMI	False	none	11166	NATL.24262	feces	gut metagenome	not collected	Zenaida graysoni	749906	Zenaida graysoni	Aves	Columbiformes	Columbidae	Zenaida
11166.NATL.24263.frog		24263	captive	10/20/2015	National Zoo	golden mantela frog	Mantella aurantiaca	USA	National	NATL.24263.frog gut sample			True	193	Host-asssociated	Animal	Animal distal gut	dense settlement biome	animal-associated habitat	feces	host-associated	natl.goldenmantelafrog	natl.goldenmantelafrog.1	unknown	UBERON:feces	UBERON:feces	UBERON:feces	golden mantela frog	juvenile	Mantella aurantiaca		32.84	juvenile	-117.25	43514	NATL.24263	UCSDMI	False	none	11166	NATL.24263	feces	gut metagenome	not collected	Mantella aurantiaca	749906	Mantella aurantiaca	Amphibia	Anura	Mantellidae	Mantella
11166.NATL.24264.degu	115016 or 115017	24264	captive	10/22/2015	National Zoo	degu	Octodon degus	USA	National	NATL.24264.degu gut sample			True	193	Host-asssociated	Animal	Animal distal gut	dense settlement biome	animal-associated habitat	feces	host-associated	natl.degu	natl.degu.1	unknown	UBERON:feces	UBERON:feces	UBERON:feces	degu	not collected	Octodon degus		32.84	unknown	-117.25	10160	NATL.24264	UCSDMI	False	none	11166	NATL.24264	feces	gut metagenome	male	Octodon degus	749906	Octodon degus	Mammalia	Rodentia	Octodontidae	Octodon
11166.NATL.24265.unknown		24265	captive	10/23/2015	National Zoo	bird	Aves sp.	USA	National	NATL.24265.unknown gut sample			True	193	Host-asssociated	Animal	Animal distal gut	dense settlement biome	animal-associated habitat	feces	host-associated	natl.bird.unknown.exh8	natl.bird.unknown.exh8.1	unknown	UBERON:feces	UBERON:feces	UBERON:feces	bird	not collected	Aves sp.		32.84	unknown	-117.25	8782	NATL.24265	UCSDMI	False	none	11166	NATL.24265	feces	gut metagenome	not collected	Aves sp.	749906		Aves	Passeriformes	Passerellidae	Centronyx
11166.NATL.24269.duck		24269	captive	10/21/2015	National Zoo	whitefaced whistlingduck	Dendrocygna viduata	USA	National	NATL.24269.duck gut sample			True	193	Host-asssociated	Animal	Animal distal gut	dense settlement biome	animal-associated habitat	feces	host-associated	natl.whitefacedwhistlingduck.exh22A	natl.whitefacedwhistlingduck.exh22A.1	unknown	UBERON:feces	UBERON:feces	UBERON:feces	white faced whistling duck	not collected	Dendrocygna viduata		32.84	unknown	-117.25	8876	NATL.24269	UCSDMI	False	none	11166	NATL.24269	feces	gut metagenome	not collected	Dendrocygna viduata	749906	Dendrocygna viduata	Aves	Anseriformes	Anatidae	Dendrocygna
