## Supplementary material for "The Organelle in the Ointment: cryptic mitochondria account for many unknown sequences in cross-species microbiome comparisons": Table S1 (part 7 of 7)

### Sheet: S1f Song et al. 2020 (continued)
Supplementary Data Table 1f.
11166.NATL.24270.tenrec	24270	24270	captive	10/23/2015	National Zoo	lesser tenrec	Echinops telfairi	USA	National	NATL.24270.tenrec gut sample			True	193	Host-asssociated	Animal	Animal distal gut	dense settlement biome	animal-associated habitat	feces	host-associated			unknown	UBERON:feces	UBERON:feces	UBERON:feces	lesser tenrec	not collected	Echinops telfairi	natl.24270	32.84	unknown	-117.25	9371	NATL.24270	UCSDMI	False	none	11166	NATL.24270	feces	gut metagenome	not collected	Echinops telfairi	749906	Echinops telfairi	Mammalia	Squamata	Tenrecidae	Echinops
11166.NATL.24271.salamander		24271	captive	10/20/2015	National Zoo	green salamander	Aneides aeneus	USA	National	NATL.24271.salamander gut sample			True	193	Host-asssociated	Animal	Animal distal gut	dense settlement biome	animal-associated habitat	feces	host-associated	natl.greensalamander	natl.greensalamander.2	unknown	UBERON:feces	UBERON:feces	UBERON:feces	green salamander	not collected	Aneides aeneus		32.84	unknown	-117.25	154577	NATL.24271	UCSDMI	False	none	11166	NATL.24271	feces	gut metagenome	not collected	Aneides aeneus	749906	Aneides aeneus	Amphibia	Caudata	Plethodontidae	Aneides
11166.NATL.24273.sunbittern		24273	captive	10/21/2015	National Zoo	sunbittern	Eurypyga helias	USA	National	NATL.24273.sunbittern gut sample			True	193	Host-asssociated	Animal	Animal distal gut	dense settlement biome	animal-associated habitat	feces	host-associated	natl.sunbittern.exh2	natl.sunbittern.exh2.1	unknown	UBERON:feces	UBERON:feces	UBERON:feces	sunbittern	not collected	Eurypyga helias		32.84	unknown	-117.25	54383	NATL.24273	UCSDMI	False	none	11166	NATL.24273	feces	gut metagenome	not collected	Eurypyga helias	749906	Eurypyga helias	Aves	Gruiformes	Eurypygidae	Eurypyga
11166.NATL.24274.salamander		24274	captive	10/23/2015	National Zoo	shenandoah salamander	Plethodon shenandoah	USA	National	NATL.24274.salamander gut sample			True	193	Host-asssociated	Animal	Animal distal gut	dense settlement biome	animal-associated habitat	feces	host-associated	natl.shenandoahsalamander	natl.shenandoahsalamander.1	unknown	UBERON:feces	UBERON:feces	UBERON:feces	Shenandoah salamander	not collected	Plethodon shenandoah		32.84	unknown	-117.25	141978	NATL.24274	UCSDMI	False	none	11166	NATL.24274	feces	gut metagenome	not collected	Plethodon shenandoah	749906	Plethodon shenandoah	Amphibia	Caudata	Plethodontidae	Plethodon
11166.NATL.24278.cardinal		24278	captive	10/23/2015	National Zoo	redcrested cardinal	Paroaria coronata	USA	National	NATL.24278.cardinal gut sample			True	193	Host-asssociated	Animal	Animal distal gut	dense settlement biome	animal-associated habitat	feces	host-associated	natl.redcrestedcardinal.exh27	natl.redcrestedcardinal.exh27.1	unknown	UBERON:feces	UBERON:feces	UBERON:feces	redcrested cardinal	not collected	Paroaria coronata		32.84	unknown	-117.25	181102	NATL.24278	UCSDMI	False	none	11166	NATL.24278	feces	gut metagenome	not collected	Paroaria coronata	749906	Paroaria coronata	Aves	Passeriformes	Thraupidae	Paroaria
11166.NATL.24279.frog		24279	captive	10/23/2015	National Zoo	green and black poison dart frog	Dendrobates tinctorius	USA	National	NATL.24279.frog gut sample			True	193	Host-asssociated	Animal	Animal distal gut	dense settlement biome	animal-associated habitat	feces	host-associated	natl.greenandblackpoisondartfrog	natl.greenandblackpoisondartfrog.2	unknown	UBERON:feces	UBERON:feces	UBERON:feces	green and black poison dart frog	not collected	Dendrobates tinctorius		32.84	unknown	-117.25	92724	NATL.24279	UCSDMI	False	none	11166	NATL.24279	feces	gut metagenome	not collected	Dendrobatibis tinctonius	749906	Dendrobates tinctorius	Amphibia
11166.NATL.24280.kingfisher	215901	24280	captive	10/23/2015	National Zoo	micronesian kingfisher	Todiramphus cinnamominus	USA	National	NATL.24280.kingfisher gut sample			True	193	Host-asssociated	Animal	Animal distal gut	dense settlement biome	animal-associated habitat	feces	host-associated			unknown	UBERON:feces	UBERON:feces	UBERON:feces	Micronesian kingfisher	not collected	Todiramphus cinnamominus	natl.215901	32.84	unknown	-117.25	1006542	NATL.24280	UCSDMI	False	none	11166	NATL.24280	feces	gut metagenome	male	Todiramphus cinnamominus	749906	Todiramphus cinnamominus	Aves	Coraciiformes	Alcedinidae	Todiramphus
11166.NATL.24282.ibis		24282	captive	10/23/2015	National Zoo	scarlet ibis	Eudocimus ruber	USA	National	NATL.24282.ibis gut sample			True	193	Host-asssociated	Animal	Animal distal gut	dense settlement biome	animal-associated habitat	feces	host-associated	natl.scarletibis.exh38	natl.scarletibis.exh38.1	unknown	UBERON:feces	UBERON:feces	UBERON:feces	scarlet ibis	not collected	Eudocimus ruber		32.84	unknown	-117.25	335483	NATL.24282	UCSDMI	False	none	11166	NATL.24282	feces	gut metagenome	not collected	Eudocimus ruber	749906	Eudocimus ruber	Aves	Pelecaniformes	Threskiornithidae	Eudocimus
11166.NATL.24287.nakedmolerat		24287	captive	10/22/2015	National Zoo	naked mole rat	Heterocephalus glaber	USA	National	NATL.24287.nakedmolerat gut sample			True	193	Host-asssociated	Animal	Animal distal gut	dense settlement biome	animal-associated habitat	feces	host-associated	natl.nakedmolerat.ColonyA	natl.nakedmolerat.ColonyA.2	unknown	UBERON:feces	UBERON:feces	UBERON:feces	naked mole rat	not collected	Heterocephalus glaber	natl.nakedcolony.a	32.84	unknown	-117.25	10181	NATL.24287	UCSDMI	False	none	11166	NATL.24287	feces	gut metagenome	not collected	Heterocephalus glaber	749906	Heterocephalus glaber	Mammalia	Rodentia	Bathyergidae	Heterocephalus
11166.NATL.24288.oropendula		24288	captive	10/23/2015	National Zoo	crested oropendula	Psarocolius decumanus	USA	National	NATL.24288.oropendula gut sample			True	193	Host-asssociated	Animal	Animal distal gut	dense settlement biome	animal-associated habitat	feces	host-associated	natl.crestedoropendula.exh1	natl.crestedoropendula.exh1.1	unknown	UBERON:feces	UBERON:feces	UBERON:feces	crested oropendula	not collected	Psarocolius decumanus		32.84	unknown	-117.25	84847	NATL.24288	UCSDMI	False	none	11166	NATL.24288	feces	gut metagenome	not collected	Psarocolius decumanus	749906	Psarocolius decumanus	Aves	Passeriformes	Icteridae	Psarocolius
11166.NATL.24289.b.smew		24289	captive	10/23/2015	National Zoo	smew	Mergellus albellus	USA	National	NATL.24289.b.smew gut sample			True	193	Host-asssociated	Animal	Animal distal gut	dense settlement biome	animal-associated habitat	feces	host-associated	natl.smew.exh44D	natl.smew.exh44D.1	unknown	UBERON:feces	UBERON:feces	UBERON:feces	smew	not collected	Mergellus albellus		32.84	unknown	-117.25	107026	NATL.24289.b	UCSDMI	False	none	11166	NATL.24289	feces	gut metagenome	not collected	Mergellus albellus	749906	Mergellus albellus	Aves	Anseriformes	Anatidae	Mergellus
11166.NATL.24289.smew		24289	captive	10/23/2015	National Zoo	smew	Mergellus albellus	USA	National	NATL.24289.smew gut sample			True	193	Host-asssociated	Animal	Animal distal gut	dense settlement biome	animal-associated habitat	feces	host-associated	natl.smew.exh44D	natl.smew.exh44D.2	unknown	UBERON:feces	UBERON:feces	UBERON:feces	smew	not collected	Mergellus albellus		32.84	unknown	-117.25	107026	NATL.24289	UCSDMI	False	none	11166	NATL.24289	feces	gut metagenome	not collected	Mergellus albellus	749906	Mergellus albellus	Aves	Anseriformes	Anatidae	Mergellus
11166.NATL.24290.grosbeak		24290	captive	10/23/2015	National Zoo	goldenbellied grosbeak	Pheucticus chrysogaster	USA	National	NATL.24290.grosbeak gut sample			True	193	Host-asssociated	Animal	Animal distal gut	dense settlement biome	animal-associated habitat	feces	host-associated	natl.goldenbelliedgrosbeak.exh5	natl.goldenbelliedgrosbeak.exh5.2	unknown	UBERON:feces	UBERON:feces	UBERON:feces	goldenbellied grosbeak	not collected	Pheucticus chrysogaster		32.84	unknown	-117.25	1622137	NATL.24290	UCSDMI	False	none	11166	NATL.24290	feces	gut metagenome	not collected	Pheucticus chrysogaster	749906	Pheucticus chrysogaster	Aves	Passeriformes	Cardinalidae	Pheucticus
11166.NATL.24291.ibis		24291	captive	10/23/2015	National Zoo	whitefaced ibis	Plegadis chihi	USA	National	NATL.24291.ibis gut sample			True	193	Host-asssociated	Animal	Animal distal gut	dense settlement biome	animal-associated habitat	feces	host-associated	natl.whitefacedibis.exh5	natl.whitefacedibis.exh5.1	unknown	UBERON:feces	UBERON:feces	UBERON:feces	whitefaced ibis	not collected	Plegadis chihi		32.84	unknown	-117.25	302533	NATL.24291	UCSDMI	False	none	11166	NATL.24291	feces	gut metagenome	not collected	Plegadis chihi	749906	Plegadis chihi	Aves	Pelecaniformes	Threskiornithidae	Plegadis
11166.NATL.24292.bird		24292	captive	10/23/2015	National Zoo	bird	Aves sp.	USA	National	NATL.24292.bird gut sample			True	193	Host-asssociated	Animal	Animal distal gut	dense settlement biome	animal-associated habitat	feces	host-associated	natl.bird.unknown.exh3	natl.bird.unknown.exh3.1	unknown	UBERON:feces	UBERON:feces	UBERON:feces	bird	not collected	Aves sp.		32.84	unknown	-117.25	8782	NATL.24292	UCSDMI	False	none	11166	NATL.24292	feces	gut metagenome	not collected	Aves sp.	749906		Aves	Passeriformes	Passerellidae	Centronyx
11166.NATL.24293.bird		24293	captive	10/23/2015	National Zoo	bird	Aves sp.	USA	National	NATL.24293.bird gut sample			True	193	Host-asssociated	Animal	Animal distal gut	dense settlement biome	animal-associated habitat	feces	host-associated	natl.bird.unknown.exh1	natl.bird.unknown.exh1.1	unknown	UBERON:feces	UBERON:feces	UBERON:feces	bird	not collected	Aves sp.		32.84	unknown	-117.25	8782	NATL.24293	UCSDMI	False	none	11166	NATL.24293	feces	gut metagenome	not collected	Aves sp.	749906		Aves	Passeriformes	Passerellidae	Centronyx
11166.NATL.24294.bird		24294	captive	10/23/2015	National Zoo	weaver or sparrow	unknown	USA	National	NATL.24294.bird gut sample			True	193	Host-asssociated	Animal	Animal distal gut	dense settlement biome	animal-associated habitat	feces	host-associated	natl.weaverorsparrow.exh21	natl.weaverorsparrow.exh21.1	unknown	UBERON:feces	UBERON:feces	UBERON:feces	bird	not collected	Aves sp.		32.84	unknown	-117.25	8782	NATL.24294	UCSDMI	False	none	11166	NATL.24294	feces	gut metagenome	not collected	Aves sp.	749906		Aves	Passeriformes	Passerellidae	Centronyx
11166.NATL.24296.woodpecker	216257.woodrow wilson	24296	captive	10/23/2015	National Zoo	pileated woodpecker	Dryocopus pileatus	USA	National	NATL.24296.woodpecker gut sample			True	193	Host-asssociated	Animal	Animal distal gut	dense settlement biome	animal-associated habitat	feces	host-associated			unknown	UBERON:feces	UBERON:feces	UBERON:feces	pileated woodpecker	not collected	Dryocopus pileatus	natl.216257.woodrowwilson	32.84	unknown	-117.25	51359	NATL.24296	UCSDMI	False	none	11166	NATL.24296	feces	gut metagenome	not collected	Hylatomus pileatus	749906	Dryocopus pileatus	Aves
11166.NATL.24298.bird		24298	captive	10/23/2015	National Zoo	wood duck or sunbittern	Aves sp.	USA	National	NATL.24298.bird gut sample			True	193	Host-asssociated	Animal	Animal distal gut	dense settlement biome	animal-associated habitat	feces	host-associated	natl.bird.unknown.exh2	natl.bird.unknown.exh2.1	unknown	UBERON:feces	UBERON:feces	UBERON:feces	wood duck or sunbittern	not collected	Aves sp.		32.84	unknown	-117.25	8782	NATL.24298	UCSDMI	False	none	11166	NATL.24298	feces	gut metagenome	not collected	Aves sp.	749906		Aves	Passeriformes	Passerellidae	Centronyx
11166.NATL.24299.mousebird		24299	captive	10/21/2015	National Zoo	bluenaped mousebird	Urocolius macrourus	USA	National	NATL.24299.mousebird gut sample			True	193	Host-asssociated	Animal	Animal distal gut	dense settlement biome	animal-associated habitat	feces	host-associated	natl.bluenapedmousebird.exh3	natl.bluenapedmousebird.exh3.1	unknown	UBERON:feces	UBERON:feces	UBERON:feces	bluenaped mousebird	not collected	Urocolius macrourus		32.84	unknown	-117.25	85101	NATL.24299	UCSDMI	False	none	11166	NATL.24299	feces	gut metagenome	not collected	Urocolius macrourus	749906	Urocolius macrourus	Aves	Coliiformes	Coliidae	Urocolius
11166.NATL.24302.unknown		24302	captive	10/23/2015	National Zoo	unknown		USA	National	NATL.24302.unknown gut sample			True	193	Host-asssociated	Animal	Animal distal gut	dense settlement biome	animal-associated habitat	feces	host-associated	natl.unknown.exh8	natl.unknown.exh8	unknown	UBERON:feces	UBERON:feces	UBERON:feces	animal	not collected	Metazoa		32.84	unknown	-117.25	33208	NATL.24302	UCSDMI	False	none	11166	NATL.24302	feces	gut metagenome	not collected		749906		not found
11166.NATL.24303.kingfisher	215852	24303	captive	10/21/2015	National Zoo	micronesian kingfisher	Todiramphus cinnamominus	USA	National	NATL.24303.kingfisher gut sample			True	193	Host-asssociated	Animal	Animal distal gut	dense settlement biome	animal-associated habitat	feces	host-associated			unknown	UBERON:feces	UBERON:feces	UBERON:feces	Micronesian kingfisher	not collected	Todiramphus cinnamominus	natl.215852	32.84	unknown	-117.25	1006542	NATL.24303	UCSDMI	False	none	11166	NATL.24303	feces	gut metagenome	female	Todiramphus cinnamominus	749906	Todiramphus cinnamominus	Aves	Coraciiformes	Alcedinidae	Todiramphus
11166.NATL.24304.bird		24304	captive	10/23/2015	National Zoo	wood duck or sunbittern	Aves sp.	USA	National	NATL.24304.bird gut sample			True	193	Host-asssociated	Animal	Animal distal gut	dense settlement biome	animal-associated habitat	feces	host-associated	natl.bird.unknown.exh2	natl.bird.unknown.exh2.2	unknown	UBERON:feces	UBERON:feces	UBERON:feces	wood duck or sunbittern	not collected	Aves sp.		32.84	unknown	-117.25	8782	NATL.24304	UCSDMI	False	none	11166	NATL.24304	feces	gut metagenome	not collected	Aves sp.	749906		Aves	Passeriformes	Passerellidae	Centronyx
11166.NATL.24307.smew		24307	captive	10/21/2015	National Zoo	smew	Mergellus albellus	USA	National	NATL.24307.smew gut sample			True	193	Host-asssociated	Animal	Animal distal gut	dense settlement biome	animal-associated habitat	feces	host-associated	natl.smew.exh44D	natl.smew.exh44D.3	unknown	UBERON:feces	UBERON:feces	UBERON:feces	smew	not collected	Mergellus albellus		32.84	unknown	-117.25	107026	NATL.24307	UCSDMI	False	none	11166	NATL.24307	feces	gut metagenome	not collected	Mergellus albellus	749906	Mergellus albellus	Aves	Anseriformes	Anatidae	Mergellus
11166.NATL.24308.duck		24308	captive	10/23/2015	National Zoo	duck	Anatidae sp.	USA	National	NATL.24308.duck gut sample			True	193	Host-asssociated	Animal	Animal distal gut	dense settlement biome	animal-associated habitat	feces	host-associated	natl.duck.exh8	natl.duck.exh8.1	unknown	UBERON:feces	UBERON:feces	UBERON:feces	duck	not collected	Anatidae sp.		32.84	unknown	-117.25	1867944	NATL.24308	UCSDMI	False	none	11166	NATL.24308	feces	gut metagenome	not collected	Anatidae sp.	749906		Aves	Anseriformes	Anatidae	Varanus
11166.NATL.24309.owl		24309	captive	10/23/2015	National Zoo	burrowing owl	Athene cunicularia	USA	National	NATL.24309.owl gut sample			True	193	Host-asssociated	Animal	Animal distal gut	dense settlement biome	animal-associated habitat	feces	host-associated	natl.burrowingowl.exh25	natl.burrowingowl.exh25.1	unknown	UBERON:feces	UBERON:feces	UBERON:feces	burrowing owl	not collected	Athene cunicularia		32.84	unknown	-117.25	194338	NATL.24309	UCSDMI	False	none	11166	NATL.24309	feces	gut metagenome	not collected	Athene cunicularia	749906	Athene cunicularia	Aves	Strigiformes	Strigidae	Athene
11166.NATL.24310.duck		24310	captive	10/23/2015	National Zoo	whitefaced whistling duck	Dendrocygna viduata	USA	National	NATL.24310.duck gut sample			True	193	Host-asssociated	Animal	Animal distal gut	dense settlement biome	animal-associated habitat	feces	host-associated	natl.whitefacedwhistlingduck.exh22	natl.whitefacedwhistlingduck.exh22.1	unknown	UBERON:feces	UBERON:feces	UBERON:feces	white faced whistling duck	not collected	Dendrocygna viduata		32.84	unknown	-117.25	8876	NATL.24310	UCSDMI	False	none	11166	NATL.24310	feces	gut metagenome	not collected	Dendrocygna viduata	749906	Dendrocygna viduata	Aves	Anseriformes	Anatidae	Dendrocygna
11166.NATL.24313.oropendula		24313	captive	10/23/2015	National Zoo	crested oropendula	Psarocolius decumanus	USA	National	NATL.24313.oropendula gut sample			True	193	Host-asssociated	Animal	Animal distal gut	dense settlement biome	animal-associated habitat	feces	host-associated	natl.bird.unknown.exh3	natl.bird.unknown.exh3.1	unknown	UBERON:feces	UBERON:feces	UBERON:feces	crested oropendula	not collected	Psarocolius decumanus		32.84	unknown	-117.25	84847	NATL.24313	UCSDMI	False	none	11166	NATL.24313	feces	gut metagenome	not collected	Psarocolius decumanus	749906	Psarocolius decumanus	Aves	Passeriformes	Icteridae	Psarocolius
11166.NATL.24314.bird		24314	captive	10/23/2015	National Zoo	wood duck or sunbittern	Aves sp.	USA	National	NATL.24314.bird gut sample			True	193	Host-asssociated	Animal	Animal distal gut	dense settlement biome	animal-associated habitat	feces	host-associated	natl.bird.unknown.exh2	natl.bird.unknown.exh2.3	unknown	UBERON:feces	UBERON:feces	UBERON:feces	wood duck or sunbittern	not collected	Aves sp.		32.84	unknown	-117.25	8782	NATL.24314	UCSDMI	False	none	11166	NATL.24314	feces	gut metagenome	not collected	Aves sp.	749906		Aves	Passeriformes	Passerellidae	Centronyx
11166.NATL.24315.duck		24315	captive	10/23/2015	National Zoo	duck	Anatidae sp.	USA	National	NATL.24315.duck gut sample			True	193	Host-asssociated	Animal	Animal distal gut	dense settlement biome	animal-associated habitat	feces	host-associated	natl.duck.exh1	natl.duck.exh1	unknown	UBERON:feces	UBERON:feces	UBERON:feces	duck	not collected	Anatidae sp.		32.84	unknown	-117.25	1867944	NATL.24315	UCSDMI	False	none	11166	NATL.24315	feces	gut metagenome	not collected	Anatidae sp.	749906		Aves	Anseriformes	Anatidae	Varanus
11166.NATL.24318.ibis		24318	captive	10/23/2015	National Zoo	ibis		USA	National	NATL.24318.ibis gut sample			True	193	Host-asssociated	Animal	Animal distal gut	dense settlement biome	animal-associated habitat	feces	host-associated	natl.whitefacedibis.exh5	natl.whitefacedibis.exh5.2	unknown	UBERON:feces	UBERON:feces	UBERON:feces	ibis	not collected	Aves sp.		32.84	unknown	-117.25	8782	NATL.24318	UCSDMI	False	none	11166	NATL.24318	feces	gut metagenome	not collected		749906		Aves
11166.NATL.24320.dove		24320	captive	10/21/2015	National Zoo	socorro dove	Zenaida graysoni	USA	National	NATL.24320.dove gut sample			True	193	Host-asssociated	Animal	Animal distal gut	dense settlement biome	animal-associated habitat	feces	host-associated	natl.socorrodove.exh10	natl.socorrodove.exh10.1	unknown	UBERON:feces	UBERON:feces	UBERON:feces	socorro dove	not collected	Zenaida graysoni		32.84	unknown	-117.25	115709	NATL.24320	UCSDMI	False	none	11166	NATL.24320	feces	gut metagenome	not collected	Zenaida graysoni	749906	Zenaida graysoni	Aves	Columbiformes	Columbidae	Zenaida
11166.NATL.24321.kingfisher	BH11	24321	captive	10/21/2015	National Zoo	micronesian kingfisher	Todiramphus cinnamominus	USA	National	NATL.24321.kingfisher gut sample			True	193	Host-asssociated	Animal	Animal distal gut	dense settlement biome	animal-associated habitat	feces	host-associated			unknown	UBERON:feces	UBERON:feces	UBERON:feces	Micronesian kingfisher	not collected	Todiramphus cinnamominus	natl.BH11	32.84	unknown	-117.25	1006542	NATL.24321	UCSDMI	False	none	11166	NATL.24321	feces	gut metagenome	not collected	Todiramphus cinnamominus	749906	Todiramphus cinnamominus	Aves	Coraciiformes	Alcedinidae	Todiramphus
11166.NATL.24322.raven	216123.kanga	24322	captive	10/21/2015	National Zoo	common raven	Corvus corax	USA	National	NATL.24322.raven gut sample			True	193	Host-asssociated	Animal	Animal distal gut	dense settlement biome	animal-associated habitat	feces	host-associated			unknown	UBERON:feces	UBERON:feces	UBERON:feces	common raven	not collected	Corvus corax	natl.216123.kanga	32.84	unknown	-117.25	56781	NATL.24322	UCSDMI	False	none	11166	NATL.24322	feces	gut metagenome	not collected	Corvus corax	749906	Corvus corax	Aves	Passeriformes	Corvidae	Corvus
11166.NATL.24323.oropendula		24323	captive	10/23/2015	National Zoo	crested oropendula	Psarocolius decumanus	USA	National	NATL.24323.oropendula gut sample			True	193	Host-asssociated	Animal	Animal distal gut	dense settlement biome	animal-associated habitat	feces	host-associated	natl.crestedoropendula.exh1	natl.crestedoropendula.exh1.2	unknown	UBERON:feces	UBERON:feces	UBERON:feces	crested oropendula	not collected	Psarocolius decumanus		32.84	unknown	-117.25	84847	NATL.24323	UCSDMI	False	none	11166	NATL.24323	feces	gut metagenome	not collected	Psarocolius decumanus	749906	Psarocolius decumanus	Aves	Passeriformes	Icteridae	Psarocolius
11166.NATL.24324.cuckoo		24324	captive	10/21/2015	National Zoo	guira cuckoo	Guira guira	USA	National	NATL.24324.cuckoo gut sample			True	193	Host-asssociated	Animal	Animal distal gut	dense settlement biome	animal-associated habitat	feces	host-associated	natl.guiracuckoo.exh15	natl.guiracuckoo.exh15.1	unknown	UBERON:feces	UBERON:feces	UBERON:feces	guira cuckoo	not collected	Guira guira		32.84	unknown	-117.25	30392	NATL.24324	UCSDMI	False	none	11166	NATL.24324	feces	gut metagenome	not collected	Guira guira	749906	Guira guira	Aves	Cuculiformes	Crotophagidae	Guira
11166.NATL.24325.woodpecker	216257.woodrow wilson	24325	captive	10/21/2015	National Zoo	pileated woodpecker	Dryocopus pileatus	USA	National	NATL.24325.woodpecker gut sample			True	193	Host-asssociated	Animal	Animal distal gut	dense settlement biome	animal-associated habitat	feces	host-associated			unknown	UBERON:feces	UBERON:feces	UBERON:feces	pileated woodpecker	not collected	Dryocopus pileatus	natl.216257.woodrowwilson	32.84	unknown	-117.25	51359	NATL.24325	UCSDMI	False	none	11166	NATL.24325	feces	gut metagenome	male	Hylatomus pileatus	749906	Dryocopus pileatus	Aves
11166.NATL.24326.b.duck		24326	captive	10/21/2015	National Zoo	whitefaced whistlingduck	Dendrocygna viduata	USA	National	NATL.24326.b.duck gut sample			True	193	Host-asssociated	Animal	Animal distal gut	dense settlement biome	animal-associated habitat	feces	host-associated	natl.whitefacedwhistlingduck.exh22A	natl.whitefacedwhistlingduck.exh22A.2	unknown	UBERON:feces	UBERON:feces	UBERON:feces	white faced whistling duck	not collected	Dendrocygna viduata		32.84	unknown	-117.25	8876	NATL.24326.b	UCSDMI	False	none	11166	NATL.24326	feces	gut metagenome	not collected	Dendrocygna viduata	749906	Dendrocygna viduata	Aves	Anseriformes	Anatidae	Dendrocygna
11166.NATL.24326.duck		24326	captive	10/21/2015	National Zoo	whitefaced whistlingduck	Dendrocygna viduata	USA	National	NATL.24326.duck gut sample			True	193	Host-asssociated	Animal	Animal distal gut	dense settlement biome	animal-associated habitat	feces	host-associated	natl.whitefacedwhistlingduck.exh22A	natl.whitefacedwhistlingduck.exh22A.3	unknown	UBERON:feces	UBERON:feces	UBERON:feces	white faced whistling duck	not collected	Dendrocygna viduata		32.84	unknown	-117.25	8876	NATL.24326	UCSDMI	False	none	11166	NATL.24326	feces	gut metagenome	not collected	Dendrocygna viduata	749906	Dendrocygna viduata	Aves	Anseriformes	Anatidae	Dendrocygna
11166.NATL.24327.bird		24327	captive	10/23/2015	National Zoo	bird	Aves sp.	USA	National	NATL.24327.bird gut sample			True	193	Host-asssociated	Animal	Animal distal gut	dense settlement biome	animal-associated habitat	feces	host-associated	natl.bird.unknown.exh3	natl.bird.unknown.exh3.2	unknown	UBERON:feces	UBERON:feces	UBERON:feces	bird	not collected	Aves sp.		32.84	unknown	-117.25	8782	NATL.24327	UCSDMI	False	none	11166	NATL.24327	feces	gut metagenome	not collected	Aves sp.	749906		Aves	Passeriformes	Passerellidae	Centronyx
11166.NATL.24328.b.duck	215181	24328	captive	10/21/2015	National Zoo	pintail duck	Anas acuta	USA	National	NATL.24328.b.duck gut sample			True	193	Host-asssociated	Animal	Animal distal gut	dense settlement biome	animal-associated habitat	feces	host-associated			unknown	UBERON:feces	UBERON:feces	UBERON:feces	pintail duck	not collected	Anas acuta	natl.215181	32.84	unknown	-117.25	28680	NATL.24328.b	UCSDMI	False	none	11166	NATL.24328	feces	gut metagenome	not collected	Anas acuta	749906	Anas acuta	Aves	Anseriformes	Anatidae	Anas
11166.NATL.24328.duck	215181	24328	captive	10/21/2015	National Zoo	pintail duck	Anas acuta	USA	National	NATL.24328.duck gut sample			True	193	Host-asssociated	Animal	Animal distal gut	dense settlement biome	animal-associated habitat	feces	host-associated			unknown	UBERON:feces	UBERON:feces	UBERON:feces	pintail duck	not collected	Anas acuta	natl.215181	32.84	unknown	-117.25	28680	NATL.24328	UCSDMI	False	none	11166	NATL.24328	feces	gut metagenome	not collected	Anas acuta	749906	Anas acuta	Aves	Anseriformes	Anatidae	Anas
11166.NATL.24329.cardinal		24329	captive	10/21/2015	National Zoo	redcrested cardinal	Paroaria coronata	USA	National	NATL.24329.cardinal gut sample			True	193	Host-asssociated	Animal	Animal distal gut	dense settlement biome	animal-associated habitat	feces	host-associated	natl.redcrestedcardinal.exh3	natl.redcrestedcardinal.exh3.1	unknown	UBERON:feces	UBERON:feces	UBERON:feces	redcrested cardinal	not collected	Paroaria coronata		32.84	unknown	-117.25	181102	NATL.24329	UCSDMI	False	none	11166	NATL.24329	feces	gut metagenome	not collected	Paroaria coronata	749906	Paroaria coronata	Aves	Passeriformes	Thraupidae	Paroaria
11166.NATL.24331.squirrel	113976.jack	24331	captive	10/22/2015	National Zoo	prevosts squirrel	Callosciurus prevosti	USA	National	NATL.24331.squirrel gut sample	omnivore	omnivore	True	193	Host-asssociated	Animal	Animal distal gut	dense settlement biome	animal-associated habitat	feces	host-associated			unknown	UBERON:feces	UBERON:feces	UBERON:feces	Prevosts squirrel	not collected	Callosciurus prevosti	natl.113976.jack	32.84	unknown	-117.25	64676	NATL.24331	UCSDMI	False	none	11166	NATL.24331	feces	gut metagenome	male	Callosciurus prevosti	749906	Callosciurus prevostii	Mammalia	Rodentia	Sciuridae	Callosciurus
11166.NATL.24333.teal		24333	captive	10/23/2015	National Zoo	bluewinged teal	Anas discors	USA	National	NATL.24333.teal gut sample			True	193	Host-asssociated	Animal	Animal distal gut	dense settlement biome	animal-associated habitat	feces	host-associated	natl.bluewingedteal.exh2	natl.bluewingedteal.exh2	unknown	UBERON:feces	UBERON:feces	UBERON:feces	bluewinged teal	not collected	Anas discors		32.84	unknown	-117.25	75842	NATL.24333	UCSDMI	False	none	11166	NATL.24333	feces	gut metagenome	not collected	Anas discors	749906	Anas discors	Aves	Anseriformes	Anatidae	Spatula
11166.NATL.24334.kingfisher	BH11	24334	captive	10/23/2015	National Zoo	micronesian kingfisher	Todiramphus cinnamominus	USA	National	NATL.24334.kingfisher gut sample			True	193	Host-asssociated	Animal	Animal distal gut	dense settlement biome	animal-associated habitat	feces	host-associated			unknown	UBERON:feces	UBERON:feces	UBERON:feces	Micronesian kingfisher	not collected	Todiramphus cinnamominus	natl.BH11	32.84	unknown	-117.25	1006542	NATL.24334	UCSDMI	False	none	11166	NATL.24334	feces	gut metagenome	not collected	Todiramphus cinnamominus	749906	Todiramphus cinnamominus	Aves	Coraciiformes	Alcedinidae	Todiramphus
11166.NATL.24335.cuckoo		24335	captive	10/23/2015	National Zoo	guira cuckoo	Guira guira	USA	National	NATL.24335.cuckoo gut sample			True	193	Host-asssociated	Animal	Animal distal gut	dense settlement biome	animal-associated habitat	feces	host-associated	natl.guiracuckoo.exh15	natl.guiracuckoo.exh15.1	unknown	UBERON:feces	UBERON:feces	UBERON:feces	guira cuckoo	not collected	Guira guira		32.84	unknown	-117.25	30392	NATL.24335	UCSDMI	False	none	11166	NATL.24335	feces	gut metagenome	not collected	Guira guira	749906	Guira guira	Aves	Cuculiformes	Crotophagidae	Guira
11166.NATL.24336.b.spoonbill		24336	captive	10/23/2015	National Zoo	roseate spoonbill	Platalea ajaja	USA	National	NATL.24336.b.spoonbill gut sample			True	193	Host-asssociated	Animal	Animal distal gut	dense settlement biome	animal-associated habitat	feces	host-associated	natl.roseatespoonbill.exh8	natl.roseatespoonbill.exh8.2	unknown	UBERON:feces	UBERON:feces	UBERON:feces	roseate spoonbill	not collected	Platalea ajaja		32.84	unknown	-117.25	371920	NATL.24336.b	UCSDMI	False	none	11166	NATL.24336	feces	gut metagenome	not collected	Platalea ajaja	749906	Platalea ajaja	Aves	Pelecaniformes	Threskiornithidae	Platalea
11166.NATL.24336.spoonbill		24336	captive	10/23/2015	National Zoo	roseate spoonbill	Platalea ajaja	USA	National	NATL.24336.spoonbill gut sample			True	193	Host-asssociated	Animal	Animal distal gut	dense settlement biome	animal-associated habitat	feces	host-associated	natl.roseatespoonbill.exh8	natl.roseatespoonbill.exh8.2	unknown	UBERON:feces	UBERON:feces	UBERON:feces	roseate spoonbill	not collected	Platalea ajaja		32.84	unknown	-117.25	371920	NATL.24336	UCSDMI	False	none	11166	NATL.24336	feces	gut metagenome	not collected	Platalea ajaja	749906	Platalea ajaja	Aves	Pelecaniformes	Threskiornithidae	Platalea
11166.NATL.24338.bird		24338	captive	10/23/2015	National Zoo	wood duck or sunbittern	Aves sp.	USA	National	NATL.24338.bird gut sample			True	193	Host-asssociated	Animal	Animal distal gut	dense settlement biome	animal-associated habitat	feces	host-associated	natl.bird.unknown.exh2	natl.bird.unknown.exh2.4	unknown	UBERON:feces	UBERON:feces	UBERON:feces	wood duck or sunbittern	not collected	Aves sp.		32.84	unknown	-117.25	8782	NATL.24338	UCSDMI	False	none	11166	NATL.24338	feces	gut metagenome	not collected	Aves sp.	749906		Aves	Passeriformes	Passerellidae	Centronyx
11166.NATL.24340.tanager		24340	captive	10/23/2015	National Zoo	bluegray tanager	Tangara episcopus	USA	National	NATL.24340.tanager gut sample			True	193	Host-asssociated	Animal	Animal distal gut	dense settlement biome	animal-associated habitat	feces	host-associated	natl.bluegraytanager.exh1	natl.bluegraytanager.exh1.1	unknown	UBERON:feces	UBERON:feces	UBERON:feces	bluegray tanager	not collected	Tangara episcopus		32.84	unknown	-117.25	58209	NATL.24340	UCSDMI	False	none	11166	NATL.24340	feces	gut metagenome	male	Thraupis episcopus	749906	Tangara episcopus	Aves
11166.NATL.24341.cuckoo		24341	captive	10/21/2015	National Zoo	guira cuckoo	Guira guira	USA	National	NATL.24341.cuckoo gut sample			True	193	Host-asssociated	Animal	Animal distal gut	dense settlement biome	animal-associated habitat	feces	host-associated	natl.guiracuckoo.exh15	natl.guiracuckoo.exh15.2	unknown	UBERON:feces	UBERON:feces	UBERON:feces	guira cuckoo	not collected	Guira guira		32.84	unknown	-117.25	30392	NATL.24341	UCSDMI	False	none	11166	NATL.24341	feces	gut metagenome	not collected	Guira guira	749906	Guira guira	Aves	Cuculiformes	Crotophagidae	Guira
11166.NATL.24342.mallard		24342	captive	10/21/2015	National Zoo	mallard	Anas platyrhynchos	USA	National	NATL.24342.mallard gut sample			True	193	Host-asssociated	Animal	Animal distal gut	dense settlement biome	animal-associated habitat	feces	host-associated	natl.mallard.exh31	natl.mallard.exh31	unknown	UBERON:feces	UBERON:feces	UBERON:feces	mallard	not collected	Anas platyrhynchos		32.84	unknown	-117.25	8839	NATL.24342	UCSDMI	False	none	11166	NATL.24342	feces	gut metagenome	not collected	Anas platyrhynchos	749906	Anas platyrhynchos	Aves	Anseriformes	Anatidae	Anas
11166.NATL.24343.b.dove		24343	captive	10/23/2015	National Zoo	socorro dove	Zenaida graysoni	USA	National	NATL.24343.b.dove gut sample			True	193	Host-asssociated	Animal	Animal distal gut	dense settlement biome	animal-associated habitat	feces	host-associated	natl.socorrodove.exh10	natl.socorrodove.exh10.2	unknown	UBERON:feces	UBERON:feces	UBERON:feces	socorro dove	not collected	Zenaida graysoni		32.84	unknown	-117.25	115709	NATL.24343.b	UCSDMI	False	none	11166	NATL.24343	feces	gut metagenome	not collected	Zenaida graysoni	749906	Zenaida graysoni	Aves	Columbiformes	Columbidae	Zenaida
11166.NATL.24343.dove		24343	captive	10/23/2015	National Zoo	socorro dove	Zenaida graysoni	USA	National	NATL.24343.dove gut sample			True	193	Host-asssociated	Animal	Animal distal gut	dense settlement biome	animal-associated habitat	feces	host-associated	natl.socorrodove.exh10	natl.socorrodove.exh10.3	unknown	UBERON:feces	UBERON:feces	UBERON:feces	socorro dove	not collected	Zenaida graysoni		32.84	unknown	-117.25	115709	NATL.24343	UCSDMI	False	none	11166	NATL.24343	feces	gut metagenome	not collected	Zenaida graysoni	749906	Zenaida graysoni	Aves	Columbiformes	Columbidae	Zenaida
11166.NATL.24344.owl		24344	captive	10/21/2015	National Zoo	burrowing owl	Athene cunicularia	USA	National	NATL.24344.owl gut sample			True	193	Host-asssociated	Animal	Animal distal gut	dense settlement biome	animal-associated habitat	feces	host-associated	natl.burrowingowl.exh25	natl.burrowingowl.exh25.2	unknown	UBERON:feces	UBERON:feces	UBERON:feces	burrowing owl	not collected	Athene cunicularia		32.84	unknown	-117.25	194338	NATL.24344	UCSDMI	False	none	11166	NATL.24344	feces	gut metagenome	not collected	Athene cunicularia	749906	Athene cunicularia	Aves	Strigiformes	Strigidae	Athene
11166.NATL.24345.tanager	213886	24345	captive	10/23/2015	National Zoo	silverbeaked tanager	Ramphocelus carbo	USA	National	NATL.24345.tanager gut sample			True	193	Host-asssociated	Animal	Animal distal gut	dense settlement biome	animal-associated habitat	feces	host-associated			unknown	UBERON:feces	UBERON:feces	UBERON:feces	silverbeaked tanager	not collected	Ramphocelus carbo	natl.213886	32.84	unknown	-117.25	36730	NATL.24345	UCSDMI	False	none	11166	NATL.24345	feces	gut metagenome	male	Ramphocelus carbo	749906	Ramphocelus carbo	Aves	Passeriformes	Thraupidae	Ramphocelus
11166.NATL.24346.egret		24346	captive	10/23/2015	National Zoo	egret	Bubulcus ibis	USA	National	NATL.24346.egret gut sample			True	193	Host-asssociated	Animal	Animal distal gut	dense settlement biome	animal-associated habitat	feces	host-associated	natl.egret.exh8	natl.egret.exh8.1	unknown	UBERON:feces	UBERON:feces	UBERON:feces	egret	not collected	Bubulcus ibis		32.84	unknown	-117.25	110668	NATL.24346	UCSDMI	False	none	11166	NATL.24346	feces	gut metagenome	not collected	Bubulcus ibis	749906	Bubulcus ibis	Aves	Pelecaniformes	Ardeidae	Bubulcus
11166.NATL.24347.crane		24347	captive	10/21/2015	National Zoo	whooping crane	Grus americana	USA	National	NATL.24347.crane gut sample			True	193	Host-asssociated	Animal	Animal distal gut	dense settlement biome	animal-associated habitat	feces	host-associated	natl.whoopingcrane.exh34	natl.whoopingcrane.exh34.1	unknown	UBERON:feces	UBERON:feces	UBERON:feces	whooping crane	not collected	Grus americana		32.84	unknown	-117.25	9117	NATL.24347	UCSDMI	False	none	11166	NATL.24347	feces	gut metagenome	not collected	Grus americana	749906	Grus americana	Aves	Gruiformes	Gruidae	Grus
11166.NATL.24351.bird		24351	captive	10/23/2015	National Zoo	weaver or sparrow	unknown	USA	National	NATL.24351.bird gut sample			True	193	Host-asssociated	Animal	Animal distal gut	dense settlement biome	animal-associated habitat	feces	host-associated	natl.weaverorsparrow.exh21	natl.weaverorsparrow.exh21.2	unknown	UBERON:feces	UBERON:feces	UBERON:feces	weaver or sparrow	not collected	Aves sp.		32.84	unknown	-117.25	8782	NATL.24351	UCSDMI	False	none	11166	NATL.24351	feces	gut metagenome	not collected	Aves sp.	749906		Aves	Passeriformes	Passerellidae	Centronyx
11166.NATL.24354.smew		24354	captive	10/23/2015	National Zoo	smew	Mergellus albellus	USA	National	NATL.24354.smew gut sample			True	193	Host-asssociated	Animal	Animal distal gut	dense settlement biome	animal-associated habitat	feces	host-associated	natl.smew.exh44D	natl.smew.exh44D.4	unknown	UBERON:feces	UBERON:feces	UBERON:feces	smew	not collected	Mergellus albellus		32.84	unknown	-117.25	107026	NATL.24354	UCSDMI	False	none	11166	NATL.24354	feces	gut metagenome	not collected	Mergellus albellus	749906	Mergellus albellus	Aves	Anseriformes	Anatidae	Mergellus
11166.NATL.24355.bird		24355	captive	10/23/2015	National Zoo	weaver or sparrow	unknown	USA	National	NATL.24355.bird gut sample			True	193	Host-asssociated	Animal	Animal distal gut	dense settlement biome	animal-associated habitat	feces	host-associated	natl.weaverorsparrow.exh21	natl.weaverorsparrow.exh21.3	unknown	UBERON:feces	UBERON:feces	UBERON:feces	weaver or sparrow	not collected	Aves sp.		32.84	unknown	-117.25	8782	NATL.24355	UCSDMI	False	none	11166	NATL.24355	feces	gut metagenome	not collected	Aves sp.	749906		Aves	Passeriformes	Passerellidae	Centronyx
11166.NATL.24356.dove		24356	captive	10/23/2015	National Zoo	socorro dove	Zenaida graysoni	USA	National	NATL.24356.dove gut sample			True	193	Host-asssociated	Animal	Animal distal gut	dense settlement biome	animal-associated habitat	feces	host-associated	natl.socorrodove.exh8	natl.socorrodove.exh8.2	unknown	UBERON:feces	UBERON:feces	UBERON:feces	socorro dove	not collected	Zenaida graysoni		32.84	unknown	-117.25	115709	NATL.24356	UCSDMI	False	none	11166	NATL.24356	feces	gut metagenome	not collected	Zenaida graysoni	749906	Zenaida graysoni	Aves	Columbiformes	Columbidae	Zenaida
11166.NATL.24357.kingfisher	215852	24357	captive	10/23/2015	National Zoo	micronesian kingfisher	Todiramphus cinnamominus	USA	National	NATL.24357.kingfisher gut sample			True	193	Host-asssociated	Animal	Animal distal gut	dense settlement biome	animal-associated habitat	feces	host-associated			unknown	UBERON:feces	UBERON:feces	UBERON:feces	Micronesian kingfisher	not collected	Todiramphus cinnamominus	natl.215852	32.84	unknown	-117.25	1006542	NATL.24357	UCSDMI	False	none	11166	NATL.24357	feces	gut metagenome	not collected	Todiramphus cinnamominus	749906	Todiramphus cinnamominus	Aves	Coraciiformes	Alcedinidae	Todiramphus
11166.NATL.24359.shrew	114848	24359	captive	10/22/2015	National Zoo	shorteared elephant shrew	Macroscelides proboscideus	USA	National	NATL.24359.shrew gut sample			True	193	Host-asssociated	Animal	Animal distal gut	dense settlement biome	animal-associated habitat	feces	host-associated			unknown	UBERON:feces	UBERON:feces	UBERON:feces	shorteared elephant shrew	not collected	Macroscelides proboscideus	natl.114848	32.84	unknown	-117.25	29082	NATL.24359	UCSDMI	False	none	11166	NATL.24359	feces	gut metagenome	female	Macroscelides proboscideus	749906	Macroscelides proboscideus	Mammalia	Macroscelidea	Macroscelididae	Macroscelides
11166.NATL.24361.dove		24361	captive	10/23/2015	National Zoo	bird	Aves sp.	USA	National	NATL.24361.dove gut sample			True	193	Host-asssociated	Animal	Animal distal gut	dense settlement biome	animal-associated habitat	feces	host-associated	natl.bird.unknown.exh8	natl.bird.unknown.exh8.2	unknown	UBERON:feces	UBERON:feces	UBERON:feces	bird	not collected	Aves sp.		32.84	unknown	-117.25	8782	NATL.24361	UCSDMI	False	none	11166	NATL.24361	feces	gut metagenome	not collected	Aves sp.	749906		Aves	Passeriformes	Passerellidae	Centronyx
11166.NATL.24363.duck		24363	captive	10/23/2015	National Zoo	whitefaced whistling duck	Dendrocygna viduata	USA	National	NATL.24363.duck gut sample			True	193	Host-asssociated	Animal	Animal distal gut	dense settlement biome	animal-associated habitat	feces	host-associated	natl.whitefacedwhistlingduck.exh22	natl.whitefacedwhistlingduck.exh22.2	unknown	UBERON:feces	UBERON:feces	UBERON:feces	white faced whistling duck	not collected	Dendrocygna viduata		32.84	unknown	-117.25	8876	NATL.24363	UCSDMI	False	none	11166	NATL.24363	feces	gut metagenome	not collected	Dendrocygna viduata	749906	Dendrocygna viduata	Aves	Anseriformes	Anatidae	Dendrocygna
11166.NATL.24364.shrew	115041	24364	captive	10/22/2015	National Zoo	shorteared elephant shrew	Macroscelides proboscideus	USA	National	NATL.24364.shrew gut sample			True	193	Host-asssociated	Animal	Animal distal gut	dense settlement biome	animal-associated habitat	feces	host-associated			unknown	UBERON:feces	UBERON:feces	UBERON:feces	shorteared elephant shrew	not collected	Macroscelides proboscideus	natl.115041	32.84	unknown	-117.25	29082	NATL.24364	UCSDMI	False	none	11166	NATL.24364	feces	gut metagenome	female	Macroscelides proboscideus	749906	Macroscelides proboscideus	Mammalia	Macroscelidea	Macroscelididae	Macroscelides
11166.NATL.24369.kiwi	203567	24369	captive	10/21/2015	National Zoo	brown kiwi	Apteryx australis mantelli	USA	National	NATL.24369.kiwi gut sample	carnivore	carnivore	True	193	Host-asssociated	Animal	Animal distal gut	dense settlement biome	animal-associated habitat	feces	host-associated			unknown	UBERON:feces	UBERON:feces	UBERON:feces	brown kiwi	not collected	Apteryx australis mantelli	natl.203567	32.84	unknown	-117.25	202946	NATL.24369	UCSDMI	False	none	11166	NATL.24369	feces	gut metagenome	not collected	Apteryx mantelli	749906	Apteryx australis	Aves
11166.NATL.24372.frog		24372	captive	10/23/2015	National Zoo	lemur tree frog or panamanian golden frog	Hylomantis lemur or Atelopus zeteki	USA	National	NATL.24372.frog gut sample			True	193	Host-asssociated	Animal	Animal distal gut	dense settlement biome	animal-associated habitat	feces	host-associated	natl.frog.unknown1	natl.frog.unknown1	unknown	UBERON:feces	UBERON:feces	UBERON:feces	lemur tree frog or panamanian golden frog	not collected	Hylomantis lemur or Atelopus zeteki		32.84	unknown	-117.25	317382	NATL.24372	UCSDMI	False	none	11166	NATL.24372	feces	gut metagenome	not collected	Hylomantis lemur or Atelopus zeteki	749906	Hylomantis lemur	Amphibia	Anura	Bufonidae	Atelopus
11166.NATL.24376.ibis		24376	captive	10/21/2015	National Zoo	whitefaced ibis	Plegadis chihi	USA	National	NATL.24376.ibis gut sample			True	193	Host-asssociated	Animal	Animal distal gut	dense settlement biome	animal-associated habitat	feces	host-associated	natl.whitefacedibis.exh5	natl.whitefacedibis.exh5.1	unknown	UBERON:feces	UBERON:feces	UBERON:feces	whitefaced ibis	not collected	Plegadis chihi		32.84	unknown	-117.25	302533	NATL.24376	UCSDMI	False	none	11166	NATL.24376	feces	gut metagenome	not collected	Plegadis chihi	749906	Plegadis chihi	Aves	Pelecaniformes	Threskiornithidae	Plegadis
11166.NATL.24384.macaw	211842.mac	24384	captive	10/21/2015	National Zoo	green winged macaw	Ara chloropterus	USA	National	NATL.24384.macaw gut sample			True	193	Host-asssociated	Animal	Animal distal gut	dense settlement biome	animal-associated habitat	feces	host-associated			unknown	UBERON:feces	UBERON:feces	UBERON:feces	green winged macaw	not collected	Ara chloropterus	natl.211842.mac	32.84	unknown	-117.25	176013	NATL.24384	UCSDMI	False	none	11166	NATL.24384	feces	gut metagenome	male	Ara chloropterus	749906	Ara chloropterus	Aves	Psittaciformes	Psittacidae	Ara
11166.NATL.24389.bird		24389	captive	10/23/2015	National Zoo	whitefaced ibis or mandarin duck	Aves sp.	USA	National	NATL.24389.bird gut sample			True	193	Host-asssociated	Animal	Animal distal gut	dense settlement biome	animal-associated habitat	feces	host-associated	natl.bird.unknown.exh5	natl.bird.unknown.exh5.1	unknown	UBERON:feces	UBERON:feces	UBERON:feces	whitefaced ibis or mandarin duck	not collected	Aves sp.		32.84	unknown	-117.25	8782	NATL.24389	UCSDMI	False	none	11166	NATL.24389	feces	gut metagenome	not collected	Aves sp.	749906		Aves	Passeriformes	Passerellidae	Centronyx
11166.NATL.24390.frog		24390	captive	10/20/2015	National Zoo	golden mantela frog	Mantella aurantiaca	USA	National	NATL.24390.frog gut sample			True	193	Host-asssociated	Animal	Animal distal gut	dense settlement biome	animal-associated habitat	feces	host-associated	natl.goldenmantelafrog	natl.goldenmantelafrog.2	unknown	UBERON:feces	UBERON:feces	UBERON:feces	golden mantela frog	juvenile	Mantella aurantiaca		32.84	juvenile	-117.25	43514	NATL.24390	UCSDMI	False	none	11166	NATL.24390	feces	gut metagenome	not collected	Mantella aurantiaca	749906	Mantella aurantiaca	Amphibia	Anura	Mantellidae	Mantella
11166.NATL.24393.owl	215430.wisdom	24393	captive	10/20/2015	National Zoo	burrowing owl	Athene cunicularia	USA	National	NATL.24393.owl gut sample			True	193	Host-asssociated	Animal	Animal distal gut	dense settlement biome	animal-associated habitat	feces	host-associated			unknown	UBERON:feces	UBERON:feces	UBERON:feces	burrowing owl	not collected	Athene cunicularia	natl.215430.wisdom	32.84	unknown	-117.25	194338	NATL.24393	UCSDMI	False	none	11166	NATL.24393	feces	gut metagenome	male	Athene cunicularia	749906	Athene cunicularia	Aves	Strigiformes	Strigidae	Athene
11166.NATL.24394.frog		24394	captive	10/20/2015	National Zoo	blue poison dart frog	Dendrobates azureus	USA	National	NATL.24394.frog gut sample			True	193	Host-asssociated	Animal	Animal distal gut	dense settlement biome	animal-associated habitat	feces	host-associated	natl.bluepoisondartfrog.exhF7	natl.bluepoisondartfrog.exhF7.1	unknown	UBERON:feces	UBERON:feces	UBERON:feces	blue poison dart frog	not collected	Dendrobates azureus		32.84	unknown	-117.25	238114	NATL.24394	UCSDMI	False	none	11166	NATL.24394	feces	gut metagenome	not collected	Dendrobates azureus	749906	Dendrobates azureus	Amphibia	Anura	Dendrobatidae	Dendrobates
11166.NATL.24395.grosbeak		24395	captive	10/23/2015	National Zoo	goldenbellied grosbeak	Pheucticus chrysogaster	USA	National	NATL.24395.grosbeak gut sample			True	193	Host-asssociated	Animal	Animal distal gut	dense settlement biome	animal-associated habitat	feces	host-associated	natl.goldenbelliedgrosbeak.exh5	natl.goldenbelliedgrosbeak.exh5.3	unknown	UBERON:feces	UBERON:feces	UBERON:feces	goldenbellied grosbeak	not collected	Pheucticus chrysogaster		32.84	unknown	-117.25	1622137	NATL.24395	UCSDMI	False	none	11166	NATL.24395	feces	gut metagenome	not collected	Pheucticus chrysogaster	749906	Pheucticus chrysogaster	Aves	Passeriformes	Cardinalidae	Pheucticus
11166.NATL.24396.grosbeak		24396	captive	10/23/2015	National Zoo	goldenbellied grosbeak	Pheucticus chrysogaster	USA	National	NATL.24396.grosbeak gut sample			True	193	Host-asssociated	Animal	Animal distal gut	dense settlement biome	animal-associated habitat	feces	host-associated	natl.goldenbelliedgrosbeak.exh5	natl.goldenbelliedgrosbeak.exh5.4	unknown	UBERON:feces	UBERON:feces	UBERON:feces	goldenbellied grosbeak	not collected	Pheucticus chrysogaster		32.84	unknown	-117.25	1622137	NATL.24396	UCSDMI	False	none	11166	NATL.24396	feces	gut metagenome	not collected	Pheucticus chrysogaster	749906	Pheucticus chrysogaster	Aves	Passeriformes	Cardinalidae	Pheucticus
11166.NATL.24397.raven	216124.dichali	24397	captive	10/21/2015	National Zoo	common raven	Corvus corax	USA	National	NATL.24397.raven gut sample			True	193	Host-asssociated	Animal	Animal distal gut	dense settlement biome	animal-associated habitat	feces	host-associated			unknown	UBERON:feces	UBERON:feces	UBERON:feces	common raven	not collected	Corvus corax	natl.216124.dichali	32.84	unknown	-117.25	56781	NATL.24397	UCSDMI	False	none	11166	NATL.24397	feces	gut metagenome	not collected	Corvus corax	749906	Corvus corax	Aves	Passeriformes	Corvidae	Corvus
11166.NATL.24398.duck		24398	captive	10/21/2015	National Zoo	mandarin duck	Aix galericulata	USA	National	NATL.24398.duck gut sample			True	193	Host-asssociated	Animal	Animal distal gut	dense settlement biome	animal-associated habitat	feces	host-associated	natl.mandarinduck.exh5	natl.mandarinduck.exh5	unknown	UBERON:feces	UBERON:feces	UBERON:feces	mandarin duck	not collected	Aix galericulata		32.84	unknown	-117.25	8832	NATL.24398	UCSDMI	False	none	11166	NATL.24398	feces	gut metagenome	not collected	Aix galericulata	749906	Aix galericulata	Aves	Anseriformes	Anatidae	Aix
11166.NATL.24580.degu	115017	24580	captive	10/20/2015	National Zoo	degu	Octodon degus	USA	National	NATL.24580.degu gut sample			True	193	Host-asssociated	Animal	Animal distal gut	dense settlement biome	animal-associated habitat	feces	host-associated			unknown	UBERON:feces	UBERON:feces	UBERON:feces	degu	not collected	Octodon degus	natl.115017	32.84	unknown	-117.25	10160	NATL.24580	UCSDMI	False	none	11166	NATL.24580	feces	gut metagenome	not collected	Octodon degus	749906	Octodon degus	Mammalia	Rodentia	Octodontidae	Octodon
11166.NATL.24586.tenrec	24586	24586	captive	10/23/2015	National Zoo	lesser tenrec	Echinops telfairi	USA	National	NATL.24586.tenrec gut sample			True	193	Host-asssociated	Animal	Animal distal gut	dense settlement biome	animal-associated habitat	feces	host-associated			unknown	UBERON:feces	UBERON:feces	UBERON:feces	lesser tenrec	not collected	Echinops telfairi	natl.24586	32.84	unknown	-117.25	9371	NATL.24586	UCSDMI	False	none	11166	NATL.24586	feces	gut metagenome	not collected	Echinops telfairi	749906	Echinops telfairi	Mammalia	Squamata	Tenrecidae	Echinops
11166.NATL.24589.shrew	115041.penelope	24589	captive	10/20/2015	National Zoo	shorteared elephant shrew	Macroscelides proboscideus	USA	National	NATL.24589.shrew gut sample			True	193	Host-asssociated	Animal	Animal distal gut	dense settlement biome	animal-associated habitat	feces	host-associated			unknown	UBERON:feces	UBERON:feces	UBERON:feces	shorteared elephant shrew	not collected	Macroscelides proboscideus	natl.115041.penelope	32.84	unknown	-117.25	29082	NATL.24589	UCSDMI	False	none	11166	NATL.24589	feces	gut metagenome	not collected	Macroscelides proboscideus	749906	Macroscelides proboscideus	Mammalia	Macroscelidea	Macroscelididae	Macroscelides
11166.NATL.24590.rat		24590	captive	10/22/2015	National Zoo	damarland mole rat	Fukomys damarensis	USA	National	NATL.24590.rat gut sample			True	193	Host-asssociated	Animal	Animal distal gut	dense settlement biome	animal-associated habitat	feces	host-associated	natl.damarlandmolerat.exh20	natl.damarlandmolerat.exh20.2	unknown	UBERON:feces	UBERON:feces	UBERON:feces	Damara mole-rat	not collected	Fukomys damarensis		32.84	unknown	-117.25	885580	NATL.24590	UCSDMI	False	none	11166	NATL.24590	feces	gut metagenome	not collected	Cryptomys damarensis	749906	Fukomys damarensis	Mammalia
11166.NATL.24591.hornbill	216441 or 216442	24591	captive	10/22/2015	National Zoo	van der deckens hornbill	Tockus deckeni	USA	National	NATL.24591.hornbill gut sample			True	193	Host-asssociated	Animal	Animal distal gut	dense settlement biome	animal-associated habitat	feces	host-associated	natl.vanderdeckenshornbill	natl.vanderdeckenshornbill.1	unknown	UBERON:feces	UBERON:feces	UBERON:feces	Van Der Deckens hornbill	not collected	Tockus deckeni		32.84	unknown	-117.25	175819	NATL.24591	UCSDMI	False	none	11166	NATL.24591	feces	gut metagenome	not collected	Tockus deckeni	749906	Tockus deckeni	Aves	Bucerotiformes	Bucerotidae	Tockus
11166.NATL.24621.nakedmolerat		24621	captive	10/22/2015	National Zoo	naked mole rat	Heterocephalus glaber	USA	National	NATL.24621.nakedmolerat gut sample			True	193	Host-asssociated	Animal	Animal distal gut	dense settlement biome	animal-associated habitat	feces	host-associated	natl.nakedmolerat.ColonyD	natl.nakedmolerat.ColonyD.2	unknown	UBERON:feces	UBERON:feces	UBERON:feces	naked mole rat	not collected	Heterocephalus glaber	natl.nakedcolony.d	32.84	unknown	-117.25	10181	NATL.24621	UCSDMI	False	none	11166	NATL.24621	feces	gut metagenome	not collected	Heterocephalus glaber	749906	Heterocephalus glaber	Mammalia	Rodentia	Bathyergidae	Heterocephalus
11166.NATL.24622.squirrel	113977	24622	captive	10/22/2015	National Zoo	prevosts squirrel	Callosciurus prevosti	USA	National	NATL.24622.squirrel gut sample	omnivore	omnivore	True	193	Host-asssociated	Animal	Animal distal gut	dense settlement biome	animal-associated habitat	feces	host-associated			unknown	UBERON:feces	UBERON:feces	UBERON:feces	Prevosts squirrel	not collected	Callosciurus prevosti	natl.113977	32.84	unknown	-117.25	64676	NATL.24622	UCSDMI	False	none	11166	NATL.24622	feces	gut metagenome	not collected	Callosciurus prevosti	749906	Callosciurus prevostii	Mammalia	Rodentia	Sciuridae	Callosciurus
11166.NATL.24625.shrew	115198	24625	captive	10/22/2015	National Zoo	shorteared elephant shrew	Macroscelides proboscideus	USA	National	NATL.24625.shrew gut sample			True	193	Host-asssociated	Animal	Animal distal gut	dense settlement biome	animal-associated habitat	feces	host-associated			unknown	UBERON:feces	UBERON:feces	UBERON:feces	shorteared elephant shrew	not collected	Macroscelides proboscideus	natl.115198	32.84	unknown	-117.25	29082	NATL.24625	UCSDMI	False	none	11166	NATL.24625	feces	gut metagenome	not collected	Macroscelides proboscideus	749906	Macroscelides proboscideus	Mammalia	Macroscelidea	Macroscelididae	Macroscelides
11166.NATL.24626.owl	215430.wisdom	24626	captive	10/22/2015	National Zoo	burrowing owl	Athene cunicularia	USA	National	NATL.24626.owl gut sample			True	193	Host-asssociated	Animal	Animal distal gut	dense settlement biome	animal-associated habitat	feces	host-associated			unknown	UBERON:feces	UBERON:feces	UBERON:feces	burrowing owl	not collected	Athene cunicularia	natl.215430.wisdom	32.84	unknown	-117.25	194338	NATL.24626	UCSDMI	False	none	11166	NATL.24626	feces	gut metagenome	male	Athene cunicularia	749906	Athene cunicularia	Aves	Strigiformes	Strigidae	Athene
11166.NATL.24627.degu	114995-114999 or 115018	24627	captive	10/22/2015	National Zoo	degu	Octodon degus	USA	National	NATL.24627.degu gut sample			True	193	Host-asssociated	Animal	Animal distal gut	dense settlement biome	animal-associated habitat	feces	host-associated	natl.degu.exh11	natl.degu.exh11.1	unknown	UBERON:feces	UBERON:feces	UBERON:feces	degu	not collected	Octodon degus		32.84	unknown	-117.25	10160	NATL.24627	UCSDMI	False	none	11166	NATL.24627	feces	gut metagenome	not collected	Octodon degus	749906	Octodon degus	Mammalia	Rodentia	Octodontidae	Octodon
11166.NATL.24628.owl	215826	24628	captive	10/22/2015	National Zoo	burrowing owl	Athene cunicularia	USA	National	NATL.24628.owl gut sample			True	193	Host-asssociated	Animal	Animal distal gut	dense settlement biome	animal-associated habitat	feces	host-associated			unknown	UBERON:feces	UBERON:feces	UBERON:feces	burrowing owl	not collected	Athene cunicularia	natl.215826	32.84	unknown	-117.25	194338	NATL.24628	UCSDMI	False	none	11166	NATL.24628	feces	gut metagenome	female	Athene cunicularia	749906	Athene cunicularia	Aves	Strigiformes	Strigidae	Athene
11166.NATL.24629.chinchilla	115131 or 115132	24629	captive	10/22/2015	National Zoo	chinchilla	Chinchilla lanigera	USA	National	NATL.24629.chinchilla gut sample			True	193	Host-asssociated	Animal	Animal distal gut	dense settlement biome	animal-associated habitat	feces	host-associated	natl.chinchilla.exh15	natl.chinchilla.exh15.2	unknown	UBERON:feces	UBERON:feces	UBERON:feces	chinchilla	not collected	Chinchilla lanigera		32.84	unknown	-117.25	34839	NATL.24629	UCSDMI	False	none	11166	NATL.24629	feces	gut metagenome	not collected	Chinchilla lanigera	749906	Chinchilla lanigera	Mammalia	Rodentia	Chinchillidae	Chinchilla
11166.NATL.24630.nakedmolerat		24630	captive	10/22/2015	National Zoo	naked mole rat	Heterocephalus glaber	USA	National	NATL.24630.nakedmolerat gut sample			True	193	Host-asssociated	Animal	Animal distal gut	dense settlement biome	animal-associated habitat	feces	host-associated	natl.nakedmolerat.ColonyB	natl.nakedmolerat.ColonyB.2	unknown	UBERON:feces	UBERON:feces	UBERON:feces	naked mole rat	not collected	Heterocephalus glaber	natl.nakedcolony.b	32.84	unknown	-117.25	10181	NATL.24630	UCSDMI	False	none	11166	NATL.24630	feces	gut metagenome	not collected	Heterocephalus glaber	749906	Heterocephalus glaber	Mammalia	Rodentia	Bathyergidae	Heterocephalus
11166.NATL.24631.cavy	114080.paloma	24631	captive	10/22/2015	National Zoo	rock cavy	Kerodon rupestris	USA	National	NATL.24631.cavy gut sample			True	193	Host-asssociated	Animal	Animal distal gut	dense settlement biome	animal-associated habitat	feces	host-associated			unknown	UBERON:feces	UBERON:feces	UBERON:feces	rock cavy	not collected	Kerodon rupestris	natl.114080.paloma	32.84	unknown	-117.25	181539	NATL.24631	UCSDMI	False	none	11166	NATL.24631	feces	gut metagenome	not collected	Kerodon rupestris	749906	Kerodon rupestris	Mammalia	Rodentia	Caviidae	Kerodon
11166.NATL.24632.shrew	Sam	24632	captive	10/20/2015	National Zoo	shorteared elephant shrew	Macroscelides proboscideus	USA	National	NATL.24632.shrew gut sample			True	193	Host-asssociated	Animal	Animal distal gut	dense settlement biome	animal-associated habitat	feces	host-associated			unknown	UBERON:feces	UBERON:feces	UBERON:feces	shorteared elephant shrew	not collected	Macroscelides proboscideus	natl.sam	32.84	unknown	-117.25	29082	NATL.24632	UCSDMI	False	none	11166	NATL.24632	feces	gut metagenome	not collected	Macroscelides proboscideus	749906	Macroscelides proboscideus	Mammalia	Macroscelidea	Macroscelididae	Macroscelides
11166.NATL.24652.saki	110990 or 113859	24652	captive	10/20/2015	National Zoo	paleheaded saki	Pithecia pithecia	USA	National	NATL.24652.saki gut sample			True	193	Host-asssociated	Animal	Animal distal gut	dense settlement biome	animal-associated habitat	feces	host-associated	natl.paleheadedsaki.exh33	natl.paleheadedsaki.exh33.1	unknown	UBERON:feces	UBERON:feces	UBERON:feces	paleheaded saki	not collected	Pithecia pithecia		32.84	unknown	-117.25	43777	NATL.24652	UCSDMI	False	none	11166	NATL.24652	feces	gut metagenome	not collected	Pithecia pithecia	749906	Pithecia pithecia	Mammalia	Primates	Pitheciidae	Pithecia
11166.NATL.24653.crane		24653	captive	10/21/2015	National Zoo	whooping crane	Grus americana	USA	National	NATL.24653.crane gut sample			True	193	Host-asssociated	Animal	Animal distal gut	dense settlement biome	animal-associated habitat	feces	host-associated	natl.whoopingcrane.exh34	natl.whoopingcrane.exh34.2	unknown	UBERON:feces	UBERON:feces	UBERON:feces	whooping crane	not collected	Grus americana		32.84	unknown	-117.25	9117	NATL.24653	UCSDMI	False	none	11166	NATL.24653	feces	gut metagenome	not collected	Grus americana	749906	Grus americana	Aves	Gruiformes	Gruidae	Grus
11166.NATL.24654.phorse		24654	captive	10/23/2015	National Zoo	przewalski horse	Equus przewalskii	USA	National	NATL.24654.phorse gut sample			True	193	Host-asssociated	Animal	Animal distal gut	dense settlement biome	animal-associated habitat	feces	host-associated	natl.przewalskihorse	natl.przewalskihorse.1	unknown	UBERON:feces	UBERON:feces	UBERON:feces	Przewalski horse	not collected	Equus przewalskii		32.84	unknown	-117.25	9798	NATL.24654	UCSDMI	False	none	11166	NATL.24654	feces	gut metagenome	not collected	Equus ferus przewalskii	749906	Equus przewalskii	Mammalia
11166.NATL.24655.rat	114889 or 114890	24655	captive	10/20/2015	National Zoo	giant jumping rat	Hypogeomys antimena	USA	National	NATL.24655.rat gut sample			True	193	Host-asssociated	Animal	Animal distal gut	dense settlement biome	animal-associated habitat	feces	host-associated	natl.giantjumpingrat	natl.giantjumpingrat.1	unknown	UBERON:feces	UBERON:feces	UBERON:feces	giant jumping rat	not collected	Hypogeomys antimena		32.84	unknown	-117.25	89379	NATL.24655	UCSDMI	False	none	11166	NATL.24655	feces	gut metagenome	not collected	Hypogeomys antimena	749906	Hypogeomys antimena	Mammalia	Rodentia	Nesomyidae	Hypogeomys
11166.NATL.24656.fox	115134 or 115174	24656	captive	10/20/2015	National Zoo	fennec fox	Vulpes zerda	USA	National	NATL.24656.fox gut sample			True	193	Host-asssociated	Animal	Animal distal gut	dense settlement biome	animal-associated habitat	feces	host-associated	natl.fennecfox.exh3	natl.fennecfox.exh3.1	unknown	UBERON:feces	UBERON:feces	UBERON:feces	fennec fox	not collected	Vulpes zerda		32.84	unknown	-117.25	68732	NATL.24656	UCSDMI	False	none	11166	NATL.24656	feces	gut metagenome	not collected	Vulpes zerda	749906	Vulpes zerda	Mammalia	Carnivora	Canidae	Vulpes
11166.NATL.24657.b.kiwi		24657	captive	10/21/2015	National Zoo	brown kiwi	Apteryx australis mantelli	USA	National	NATL.24657.b.kiwi gut sample			True	193	Host-asssociated	Animal	Animal distal gut	dense settlement biome	animal-associated habitat	feces	host-associated	natl.brownkiwi	natl.brownkiwi.1	unknown	UBERON:feces	UBERON:feces	UBERON:feces	brown kiwi	not collected	Apteryx australis mantelli		32.84	unknown	-117.25	202946	NATL.24657.b	UCSDMI	False	none	11166	NATL.24657	feces	gut metagenome	not collected	Apteryx mantelli	749906	Apteryx australis	Aves
11166.NATL.24657.kiwi		24657	captive	10/21/2015	National Zoo	brown kiwi	Apteryx australis mantelli	USA	National	NATL.24657.kiwi gut sample			True	193	Host-asssociated	Animal	Animal distal gut	dense settlement biome	animal-associated habitat	feces	host-associated	natl.brownkiwi	natl.brownkiwi.2	unknown	UBERON:feces	UBERON:feces	UBERON:feces	brown kiwi	not collected	Apteryx australis mantelli		32.84	unknown	-117.25	202946	NATL.24657	UCSDMI	False	none	11166	NATL.24657	feces	gut metagenome	not collected	Apteryx mantelli	749906	Apteryx australis	Aves
11166.NATL.24658.armadillo	113608	24658	captive	10/20/2015	National Zoo	threebanded armadillo	Tolypeutes matacus	USA	National	NATL.24658.armadillo gut sample			True	193	Host-asssociated	Animal	Animal distal gut	dense settlement biome	animal-associated habitat	feces	host-associated			unknown	UBERON:feces	UBERON:feces	UBERON:feces	threebanded armadillo	not collected	Tolypeutes matacus	natl.113608	32.84	unknown	-117.25	183749	NATL.24658	UCSDMI	False	none	11166	NATL.24658	feces	gut metagenome	not collected	Tolypeutes matacus	749906	Tolypeutes matacus	Mammalia	Cingulata	Chlamyphoridae	Tolypeutes
11166.NATL.24659.howler	113826 or 113827	24659	captive	10/20/2015	National Zoo	black howler monkey	Alouatta pigra	USA	National	NATL.24659.howler gut sample			True	193	Host-asssociated	Animal	Animal distal gut	dense settlement biome	animal-associated habitat	feces	host-associated	natl.blackhowlermonkey.exh40	natl.blackhowlermonkey.exh40.1	unknown	UBERON:feces	UBERON:feces	UBERON:feces	black howler monkey	not collected	Alouatta pigra		32.84	unknown	-117.25	182253	NATL.24659	UCSDMI	False	none	11166	NATL.24659	feces	gut metagenome	not collected	Alouatta pigra	749906	Alouatta pigra	Mammalia	Primates	Atelidae	Alouatta
11166.NATL.24660.hyrax		24660	captive	10/20/2015	National Zoo	rock hyrax	Procavia capensis	USA	National	NATL.24660.hyrax gut sample			True	193	Host-asssociated	Animal	Animal distal gut	dense settlement biome	animal-associated habitat	feces	host-associated	natl.rockhyrax.exh35	natl.rockhyrax.exh35.1	unknown	UBERON:feces	UBERON:feces	UBERON:feces	rock hyrax	not collected	Procavia capensis		32.84	unknown	-117.25	9813	NATL.24660	UCSDMI	False	none	11166	NATL.24660	feces	gut metagenome	not collected	Procavia capensis	749906	Procavia capensis	Mammalia	Hyracoidea	Procaviidae	Procavia
11166.NATL.24661.tamandua	115149 or 115171	24661	captive	10/20/2015	National Zoo	southern tamandua	Tamandua tetradactyla	USA	National	NATL.24661.tamandua gut sample			True	193	Host-asssociated	Animal	Animal distal gut	dense settlement biome	animal-associated habitat	feces	host-associated	natl.southerntamandua	natl.southerntamandua.1	unknown	UBERON:feces	UBERON:feces	UBERON:feces	southern tamandua	not collected	Tamandua tetradactyla		32.84	unknown	-117.25	48850	NATL.24661	UCSDMI	False	none	11166	NATL.24661	feces	gut metagenome	not collected	Tamandua tetradactyla	749906	Tamandua tetradactyla	Mammalia	Pilosa	Myrmecophagidae	Tamandua
11166.NATL.24662.shrew	114848	24662	captive	10/20/2015	National Zoo	shorteared elephant shrew	Macroscelides proboscideus	USA	National	NATL.24662.shrew gut sample			True	193	Host-asssociated	Animal	Animal distal gut	dense settlement biome	animal-associated habitat	feces	host-associated			unknown	UBERON:feces	UBERON:feces	UBERON:feces	shorteared elephant shrew	not collected	Macroscelides proboscideus	natl.114848	32.84	unknown	-117.25	29082	NATL.24662	UCSDMI	False	none	11166	NATL.24662	feces	gut metagenome	not collected	Macroscelides proboscideus	749906	Macroscelides proboscideus	Mammalia	Macroscelidea	Macroscelididae	Macroscelides
11166.NATL.24663.tortoise		24663	captive	10/23/2015	National Zoo	radiated tortoise	Astrochelys radiata	USA	National	NATL.24663.tortoise gut sample			True	193	Host-asssociated	Animal	Animal distal gut	dense settlement biome	animal-associated habitat	feces	host-associated	natl.radiatedtortoise.exhD4	natl.radiatedtortoise.exhD4.1	unknown	UBERON:feces	UBERON:feces	UBERON:feces	radiated tortoise	not collected	Astrochelys radiata		32.84	unknown	-117.25	66190	NATL.24663	UCSDMI	False	none	11166	NATL.24663	feces	gut metagenome	not collected	Geochelone radiata	749906	Astrochelys radiata	Reptilia
11166.NATL.24664.saki	112808	24664	captive	10/20/2015	National Zoo	paleheaded saki	Pithecia pithecia	USA	National	NATL.24664.saki gut sample			True	193	Host-asssociated	Animal	Animal distal gut	dense settlement biome	animal-associated habitat	feces	host-associated			unknown	UBERON:feces	UBERON:feces	UBERON:feces	paleheaded saki	not collected	Pithecia pithecia	natl.112808	32.84	unknown	-117.25	43777	NATL.24664	UCSDMI	False	none	11166	NATL.24664	feces	gut metagenome	not collected	Pithecia pithecia	749906	Pithecia pithecia	Mammalia	Primates	Pitheciidae	Pithecia
11166.NATL.24665.bear	110051	24665	captive	10/23/2015	National Zoo	sloth bear	Melursus ursinus	USA	National	NATL.24665.bear gut sample			True	193	Host-asssociated	Animal	Animal distal gut	dense settlement biome	animal-associated habitat	feces	host-associated			unknown	UBERON:feces	UBERON:feces	UBERON:feces	sloth bear	not collected	Melursus ursinus	natl.110051	32.84	unknown	-117.25	9636	NATL.24665	UCSDMI	False	none	11166	NATL.24665	feces	gut metagenome	not collected	Melursus ursinus	749906	Melursus ursinus	Mammalia	Carnivora	Ursidae	Melursus
11166.NATL.24666.phorse	113916	24666	captive	10/20/2015	National Zoo	przewalski horse	Equus przewalskii	USA	National	NATL.24666.phorse gut sample			True	193	Host-asssociated	Animal	Animal distal gut	dense settlement biome	animal-associated habitat	feces	host-associated			unknown	UBERON:feces	UBERON:feces	UBERON:feces	Przewalski horse	not collected	Equus przewalskii	natl.113916	32.84	unknown	-117.25	9798	NATL.24666	UCSDMI	False	none	11166	NATL.24666	feces	gut metagenome	male	Equus ferus przewalskii	749906	Equus przewalskii	Mammalia
11166.NATL.24667.lizard	307335	24667	captive	10/23/2015	National Zoo	caiman lizard	Dracaena guianensis	USA	National	NATL.24667.lizard gut sample			True	193	Host-asssociated	Animal	Animal distal gut	dense settlement biome	animal-associated habitat	feces	host-associated			unknown	UBERON:feces	UBERON:feces	UBERON:feces	caiman lizard	not collected	Dracaena guianensis	natl.307335	32.84	unknown	-117.25	420545	NATL.24667	UCSDMI	False	none	11166	NATL.24667	feces	gut metagenome	not collected	Dracaena guianensis	749906	Dracaena guianensis	Reptilia	Squamata	Teiidae	Dracaena
11166.NATL.24668.tamandua	115149 or 115171	24668	captive	10/22/2015	National Zoo	southern tamandua	Tamandua tetradactyla	USA	National	NATL.24668.tamandua gut sample			True	193	Host-asssociated	Animal	Animal distal gut	dense settlement biome	animal-associated habitat	feces	host-associated	natl.southerntamandua	natl.southerntamandua.2	unknown	UBERON:feces	UBERON:feces	UBERON:feces	southern tamandua	not collected	Tamandua tetradactyla		32.84	unknown	-117.25	48850	NATL.24668	UCSDMI	False	none	11166	NATL.24668	feces	gut metagenome	not collected	Tamandua tetradactyla	749906	Tamandua tetradactyla	Mammalia	Pilosa	Myrmecophagidae	Tamandua
11166.NATL.24669.rat	114889 or 114890	24669	captive	10/20/2015	National Zoo	giant jumping rats	Hypogeomys antinena	USA	National	NATL.24669.rat gut sample			True	193	Host-asssociated	Animal	Animal distal gut	dense settlement biome	animal-associated habitat	feces	host-associated	natl.giantjumpingrat	natl.giantjumpingrat.2	unknown	UBERON:feces	UBERON:feces	UBERON:feces	giant jumping rats	not collected	Hypogeomys antinena		32.84	unknown	-117.25	89379	NATL.24669	UCSDMI	False	none	11166	NATL.24669	feces	gut metagenome	not collected	Hypogeomys antinena	749906	Hypogeomys antimena	Mammalia	not found	not found	not found
11166.NATL.24670.kori		24670	captive	10/21/2015	National Zoo	kori bustard	Ardeotis kori	USA	National	NATL.24670.kori gut sample			True	193	Host-asssociated	Animal	Animal distal gut	dense settlement biome	animal-associated habitat	feces	host-associated	natl.koribustard.exh32	natl.koribustard.exh32.2	unknown	UBERON:feces	UBERON:feces	UBERON:feces	kori bustard	not collected	Ardeotis kori		32.84	unknown	-117.25	89386	NATL.24670	UCSDMI	False	none	11166	NATL.24670	feces	gut metagenome	not collected	Ardeotis kori	749906	Ardeotis kori	Aves	Gruiformes	Otididae	Ardeotis
11166.NATL.24671.sandcat	115196	24671	captive	10/20/2015	National Zoo	sand cat	Felis margarita	USA	National	NATL.24671.sandcat gut sample			True	193	Host-asssociated	Animal	Animal distal gut	dense settlement biome	animal-associated habitat	feces	host-associated			unknown	UBERON:feces	UBERON:feces	UBERON:feces	sand cat	not collected	Felis margarita	natl.115196	32.84	unknown	-117.25	61378	NATL.24671	UCSDMI	False	none	11166	NATL.24671	feces	gut metagenome	female	Felis margarita	749906	Felis margarita	Mammalia	Carnivora	Felidae	Felis
11166.NATL.24672.sandcat	114891	24672	captive	10/22/2015	National Zoo	sand cat	Felis margarita	USA	National	NATL.24672.sandcat gut sample			True	193	Host-asssociated	Animal	Animal distal gut	dense settlement biome	animal-associated habitat	feces	host-associated			unknown	UBERON:feces	UBERON:feces	UBERON:feces	sand cat	not collected	Felis margarita	natl.114891	32.84	unknown	-117.25	61378	NATL.24672	UCSDMI	False	none	11166	NATL.24672	feces	gut metagenome	male	Felis margarita	749906	Felis margarita	Mammalia	Carnivora	Felidae	Felis
11166.NATL.24673.vulture		24673	captive	10/21/2015	National Zoo	king vulture	Sarcoramphus papa	USA	National	NATL.24673.vulture gut sample			True	193	Host-asssociated	Animal	Animal distal gut	dense settlement biome	animal-associated habitat	feces	host-associated	natl.kingvulture.exh36	natl.kingvulture.exh36.2	unknown	UBERON:feces	UBERON:feces	UBERON:feces	king vulture	not collected	Sarcoramphus papa		32.84	unknown	-117.25	43583	NATL.24673	UCSDMI	False	none	11166	NATL.24673	feces	gut metagenome	not collected	Sarcoramphus papa	749906	Sarcoramphus papa	Aves	Accipitriformes	Cathartidae	Sarcoramphus
11166.NATL.24674.meerkat	114180 or 114197	24674	captive	10/20/2015	National Zoo	meerkat	Suricata suricatta	USA	National	NATL.24674.meerkat gut sample			True	193	Host-asssociated	Animal	Animal distal gut	dense settlement biome	animal-associated habitat	feces	host-associated	natl.meerkat	natl.meerkat.2	unknown	UBERON:feces	UBERON:feces	UBERON:feces	meerkat	not collected	Suricata suricatta		32.84	unknown	-117.25	37032	NATL.24674	UCSDMI	False	none	11166	NATL.24674	feces	gut metagenome	not collected	Suricata suricatta	749906	Suricata suricatta	Mammalia	Carnivora	Herpestidae	Suricata
11166.NATL.24675.rat	114889 or 114890	24675	captive	10/22/2015	National Zoo	giant jumping rats	Hypogeomys antinena	USA	National	NATL.24675.rat gut sample			True	193	Host-asssociated	Animal	Animal distal gut	dense settlement biome	animal-associated habitat	feces	host-associated	natl.giantjumpingrat	natl.giantjumpingrat.3	unknown	UBERON:feces	UBERON:feces	UBERON:feces	giant jumping rat	not collected	Hypogeomys antinena		32.84	unknown	-117.25	89379	NATL.24675	UCSDMI	False	none	11166	NATL.24675	feces	gut metagenome	not collected	Hypogeomys antinena	749906	Hypogeomys antimena	Mammalia	not found	not found	not found
11166.NATL.24676.degu	114995-114999 or 115018	24676	captive	10/20/2015	National Zoo	degu	Octodon degus	USA	National	NATL.24676.degu gut sample			True	193	Host-asssociated	Animal	Animal distal gut	dense settlement biome	animal-associated habitat	feces	host-associated	natl.degu.exh11	natl.degu.exh11.2	unknown	UBERON:feces	UBERON:feces	UBERON:feces	degu	not collected	Octodon degus		32.84	unknown	-117.25	10160	NATL.24676	UCSDMI	False	none	11166	NATL.24676	feces	gut metagenome	not collected	Octodon degus	749906	Octodon degus	Mammalia	Rodentia	Octodontidae	Octodon
11166.NATL.24677.kiwi		24677	captive	10/21/2015	National Zoo	brown kiwi	Apteryx australis mantelli	USA	National	NATL.24677.kiwi gut sample	carnivore	carnivore	True	193	Host-asssociated	Animal	Animal distal gut	dense settlement biome	animal-associated habitat	feces	host-associated	natl.brownkiwi.exh44A	natl.brownkiwi.exh44A.1	unknown	UBERON:feces	UBERON:feces	UBERON:feces	brown kiwi	not collected	Apteryx australis mantelli		32.84	unknown	-117.25	202946	NATL.24677	UCSDMI	False	none	11166	NATL.24677	feces	gut metagenome	not collected	Apteryx mantelli	749906	Apteryx australis	Aves
11166.NATL.24678.titi	moe	24678	captive	10/20/2015	National Zoo	titi	Plecturocebus moloch	USA	National	NATL.24678.titi gut sample			True	193	Host-asssociated	Animal	Animal distal gut	dense settlement biome	animal-associated habitat	feces	host-associated			unknown	UBERON:feces	UBERON:feces	UBERON:feces	titi	not collected	Plecturocebus moloch	natl.moe	32.84	unknown	-117.25	9523	NATL.24678	UCSDMI	False	none	11166	NATL.24678	feces	gut metagenome	not collected	Callicebus moloch	749906	Plecturocebus moloch	Mammalia
11166.NATL.24679.tamarin		24679	captive	10/20/2015	National Zoo	golden lion tamarin	Leontopithecus rosalia	USA	National	NATL.24679.tamarin gut sample			True	193	Host-asssociated	Animal	Animal distal gut	dense settlement biome	animal-associated habitat	feces	host-associated	natl.goldenliontamarin.exh26	natl.goldenliontamarin.exh26.1	unknown	UBERON:feces	UBERON:feces	UBERON:feces	golden lion tamarin	not collected	Leontopithecus rosalia		32.84	unknown	-117.25	30588	NATL.24679	UCSDMI	False	none	11166	NATL.24679	feces	gut metagenome	not collected	Leontopithecus rosalia	749906	Leontopithecus rosalia	Mammalia	Primates	Cebidae	Leontopithecus
11166.NATL.24680.owl	215826	24680	captive	10/20/2015	National Zoo	burrowing owl	Athene cunicularia	USA	National	NATL.24680.owl gut sample			True	193	Host-asssociated	Animal	Animal distal gut	dense settlement biome	animal-associated habitat	feces	host-associated			unknown	UBERON:feces	UBERON:feces	UBERON:feces	burrowing owl	not collected	Athene cunicularia	natl.215826	32.84	unknown	-117.25	194338	NATL.24680	UCSDMI	False	none	11166	NATL.24680	feces	gut metagenome	female	Athene cunicularia	749906	Athene cunicularia	Aves	Strigiformes	Strigidae	Athene
11166.NATL.24681.armadillo	113351.bonnie	24681	captive	10/20/2015	National Zoo	threebanded armadillo	Tolypeutes matacus	USA	National	NATL.24681.armadillo gut sample			True	193	Host-asssociated	Animal	Animal distal gut	dense settlement biome	animal-associated habitat	feces	host-associated			unknown	UBERON:feces	UBERON:feces	UBERON:feces	threebanded armadillo	not collected	Tolypeutes matacus	natl.113351.bonnie	32.84	unknown	-117.25	183749	NATL.24681	UCSDMI	False	none	11166	NATL.24681	feces	gut metagenome	not collected	Tolypeutes matacus	749906	Tolypeutes matacus	Mammalia	Cingulata	Chlamyphoridae	Tolypeutes
11166.NATL.24682.mongoose	114074-114076	24682	captive	10/20/2015	National Zoo	banded mongoose	Mungos mungo	USA	National	NATL.24682.mongoose gut sample	herbivore	herbivore	True	193	Host-asssociated	Animal	Animal distal gut	dense settlement biome	animal-associated habitat	feces	host-associated	natl.bandedmongoose	natl.bandedmongoose.1	unknown	UBERON:feces	UBERON:feces	UBERON:feces	banded mongoose	not collected	Mungos mungo		32.84	unknown	-117.25	210652	NATL.24682	UCSDMI	False	none	11166	NATL.24682	feces	gut metagenome	not collected	Mungos mungo	749906	Mungos mungo	Mammalia	Carnivora	Herpestidae	Mungos
11166.NATL.24683.seriema		24683	captive	10/21/2015	National Zoo	redlegged seriema	Cariama cristata	USA	National	NATL.24683.seriema gut sample			True	193	Host-asssociated	Animal	Animal distal gut	dense settlement biome	animal-associated habitat	feces	host-associated	natl.redleggedseriema.exh44C	natl.redleggedseriema.exh44C.1	unknown	UBERON:feces	UBERON:feces	UBERON:feces	redlegged seriema	not collected	Cariama cristata		32.84	unknown	-117.25	54380	NATL.24683	UCSDMI	False	none	11166	NATL.24683	feces	gut metagenome	male	Cariama cristata	749906	Cariama cristata	Aves	Cariamiformes	Cariamidae	Cariama
11166.NATL.24684.vulture		24684	captive	10/21/2015	National Zoo	king vulture	Sarcoramphus papa	USA	National	NATL.24684.vulture gut sample	scavenger	carnivore	True	193	Host-asssociated	Animal	Animal distal gut	dense settlement biome	animal-associated habitat	feces	host-associated	natl.kingvulture.exh36	natl.kingvulture.exh36.3	unknown	UBERON:feces	UBERON:feces	UBERON:feces	king vulture	not collected	Sarcoramphus papa		32.84	unknown	-117.25	43583	NATL.24684	UCSDMI	False	none	11166	NATL.24684	feces	gut metagenome	not collected	Sarcoramphus papa	749906	Sarcoramphus papa	Aves	Accipitriformes	Cathartidae	Sarcoramphus
11166.NATL.24685.crane		24685	captive	10/23/2015	National Zoo	whooping crane	Grus americana	USA	National	NATL.24685.crane gut sample			True	193	Host-asssociated	Animal	Animal distal gut	dense settlement biome	animal-associated habitat	feces	host-associated	natl.whoopingcrane.exh34	natl.whoopingcrane.exh34.3	unknown	UBERON:feces	UBERON:feces	UBERON:feces	whooping crane	not collected	Grus americana		32.84	unknown	-117.25	9117	NATL.24685	UCSDMI	False	none	11166	NATL.24685	feces	gut metagenome	not collected	Grus americana	749906	Grus americana	Aves	Gruiformes	Gruidae	Grus
11166.NATL.24686.sloth	Miss chips	24686	captive	10/20/2015	National Zoo	two toed sloth	Choloepus didactylus	USA	National	NATL.24686.sloth gut sample			True	193	Host-asssociated	Animal	Animal distal gut	dense settlement biome	animal-associated habitat	feces	host-associated			unknown	UBERON:feces	UBERON:feces	UBERON:feces	two toed sloth	not collected	Choloepus didactylus	natl.misschips	32.84	unknown	-117.25	27675	NATL.24686	UCSDMI	False	none	11166	NATL.24686	feces	gut metagenome	not collected	Choloepus didactylus	749906	Choloepus didactylus	Mammalia	Pilosa	Megalonychidae	Choloepus
11166.NATL.24687.tamarin	113804 or 113806	24687	captive	10/20/2015	National Zoo	golden headed lion tamarin	Leontopithecus chrysomelas	USA	National	NATL.24687.tamarin gut sample			True	193	Host-asssociated	Animal	Animal distal gut	dense settlement biome	animal-associated habitat	feces	host-associated	natl.goldenheadedliontamarin.exh6	natl.goldenheadedliontamarin.exh6.1	unknown	UBERON:feces	UBERON:feces	UBERON:feces	golden headed lion tamarin	not collected	Leontopithecus chrysomelas		32.84	unknown	-117.25	57374	NATL.24687	UCSDMI	False	none	11166	NATL.24687	feces	gut metagenome	not collected	Leontopithecus chrysomelas	749906	Leontopithecus chrysomelas	Mammalia	Primates	Cebidae	Leontopithecus
11166.NATL.24688.ferret	114743	24688	captive	10/20/2015	National Zoo	black footed ferret	Mustela nigripes	USA	National	NATL.24688.ferret gut sample			True	193	Host-asssociated	Animal	Animal distal gut	dense settlement biome	animal-associated habitat	feces	host-associated			unknown	UBERON:feces	UBERON:feces	UBERON:feces	black footed ferret	not collected	Mustela nigripes	natl.114743	32.84	unknown	-117.25	77151	NATL.24688	UCSDMI	False	none	11166	NATL.24688	feces	gut metagenome	not collected	Mustela nigripes	749906	Mustela nigripes	Mammalia	Carnivora	Mustelidae	Mustela
11166.NATL.24689.meerkat	114091 or 114204	24689	captive	10/20/2015	National Zoo	meerkat	Suricata suricatta	USA	National	NATL.24689.meerkat gut sample			True	193	Host-asssociated	Animal	Animal distal gut	dense settlement biome	animal-associated habitat	feces	host-associated	natl.meerkat	natl.meerkat.3	unknown	UBERON:feces	UBERON:feces	UBERON:feces	meerkat	not collected	Suricata suricatta		32.84	unknown	-117.25	37032	NATL.24689	UCSDMI	False	none	11166	NATL.24689	feces	gut metagenome	not collected	Suricata suricatta	749906	Suricata suricatta	Mammalia	Carnivora	Herpestidae	Suricata
11166.NATL.24690.hornbill		24690	captive	10/21/2015	National Zoo	wrinkled hornbill	Aceros corrugatus	USA	National	NATL.24690.hornbill gut sample			True	193	Host-asssociated	Animal	Animal distal gut	dense settlement biome	animal-associated habitat	feces	host-associated	natl.wrinkledhornbill.exh13	natl.wrinkledhornbill.exh13.2	unknown	UBERON:feces	UBERON:feces	UBERON:feces	wrinkled hornbill	not collected	Aceros corrugatus		32.84	unknown	-117.25	175825	NATL.24690	UCSDMI	False	none	11166	NATL.24690	feces	gut metagenome	female	Aceros corrugatus	749906	Aceros corrugatus	Aves	Bucerotiformes	Bucerotidae	Aceros
11166.NATL.24691.lemur		24691	captive	10/20/2015	National Zoo	red ruffed lemur	Varecia rubra	USA	National	NATL.24691.lemur gut sample			True	193	Host-asssociated	Animal	Animal distal gut	dense settlement biome	animal-associated habitat	feces	host-associated	natl.redruffedlemur.exh35	natl.redruffedlemur.exh35.1	unknown	UBERON:feces	UBERON:feces	UBERON:feces	red ruffed lemur	not collected	Varecia rubra		32.84	unknown	-117.25	554167	NATL.24691	UCSDMI	False	none	11166	NATL.24691	feces	gut metagenome	not collected	Varecia rubra	749906	Varecia rubra	Mammalia	Primates	Lemuridae	Varecia
11166.NATL.24692.spoonbill		24692	captive	10/21/2015	National Zoo	roseate spoonbill	Platalea ajaja	USA	National	NATL.24692.spoonbill gut sample			True	193	Host-asssociated	Animal	Animal distal gut	dense settlement biome	animal-associated habitat	feces	host-associated	natl.roseatespoonbill.exh8	natl.roseatespoonbill.exh8.3	unknown	UBERON:feces	UBERON:feces	UBERON:feces	roseate spoonbill	not collected	Platalea ajaja		32.84	unknown	-117.25	371920	NATL.24692	UCSDMI	False	none	11166	NATL.24692	feces	gut metagenome	not collected	Platalea ajaja	749906	Platalea ajaja	Aves	Pelecaniformes	Threskiornithidae	Platalea
11166.NATL.24693.b.tinamou	216296	24693	captive	10/21/2015	National Zoo	elegant crested tinamou	Eudromia elegans	USA	National	NATL.24693.b.tinamou gut sample			True	193	Host-asssociated	Animal	Animal distal gut	dense settlement biome	animal-associated habitat	feces	host-associated			unknown	UBERON:feces	UBERON:feces	UBERON:feces	elegant crested-tinamou	not collected	Eudromia elegans	natl.216296	32.84	unknown	-117.25	8805	NATL.24693.b	UCSDMI	False	none	11166	NATL.24693	feces	gut metagenome	not collected	Eudromia elegans	749906	Eudromia elegans	Aves	Tinamiformes	Tinamidae	Eudromia
11166.NATL.24693.tinamou	216296	24693	captive	10/21/2015	National Zoo	elegant crested tinamou	Eudromia elegans	USA	National	NATL.24693.tinamou gut sample			True	193	Host-asssociated	Animal	Animal distal gut	dense settlement biome	animal-associated habitat	feces	host-associated			unknown	UBERON:feces	UBERON:feces	UBERON:feces	elegant crested-tinamou	not collected	Eudromia elegans	natl.216296	32.84	unknown	-117.25	8805	NATL.24693	UCSDMI	False	none	11166	NATL.24693	feces	gut metagenome	not collected	Eudromia elegans	749906	Eudromia elegans	Aves	Tinamiformes	Tinamidae	Eudromia
11166.NATL.24694.porcupine	114461 or 115119	24694	captive	10/20/2015	National Zoo	prehensiletailed porcupine	Coendou prehensilis	USA	National	NATL.24694.porcupine gut sample			True	193	Host-asssociated	Animal	Animal distal gut	dense settlement biome	animal-associated habitat	feces	host-associated	natl.prehensiletailedporcupine	natl.prehensiletailedporcupine.1	unknown	UBERON:feces	UBERON:feces	UBERON:feces	prehensile tailed porcupine	not collected	Coendou prehensilis		32.84	unknown	-117.25	187985	NATL.24694	UCSDMI	False	none	11166	NATL.24694	feces	gut metagenome	not collected	Coendou prehensilis	749906	Coendou prehensilis	Mammalia	Rodentia	Erethizontidae	Coendou
11166.NATL.24695.flamingo		24695	captive	10/21/2015	National Zoo	american flamingo	Phoenicopterus ruber	USA	National	NATL.24695.flamingo gut sample			True	193	Host-asssociated	Animal	Animal distal gut	dense settlement biome	animal-associated habitat	feces	host-associated	natl.americanflamingo.exh40	natl.americanflamingo.exh40.3	unknown	UBERON:feces	UBERON:feces	UBERON:feces	American flamingo	not collected	Phoenicopterus ruber		32.84	unknown	-117.25	9217	NATL.24695	UCSDMI	False	none	11166	NATL.24695	feces	gut metagenome	not collected	Phoenicopterus ruber	749906	Phoenicopterus ruber	Aves	Phoenicopteriformes	Phoenicopteridae	Phoenicopterus
11166.NATL.24696.tamarin	Mo	24696	captive	10/20/2015	National Zoo	golden lion tamarin	Leontopithecus rosalia	USA	National	NATL.24696.tamarin gut sample			True	193	Host-asssociated	Animal	Animal distal gut	dense settlement biome	animal-associated habitat	feces	host-associated			unknown	UBERON:feces	UBERON:feces	UBERON:feces	golden lion tamarin	not collected	Leontopithecus rosalia	natl.tamarin.mo	32.84	unknown	-117.25	30588	NATL.24696	UCSDMI	False	none	11166	NATL.24696	feces	gut metagenome	not collected	Leontopithecus rosalia	749906	Leontopithecus rosalia	Mammalia	Primates	Cebidae	Leontopithecus
11166.NATL.24697.meerkat	114091 or 114204	24697	captive	10/22/2015	National Zoo	meerkat	Suricata suricatta	USA	National	NATL.24697.meerkat gut sample	insectivore	carnivore	True	193	Host-asssociated	Animal	Animal distal gut	dense settlement biome	animal-associated habitat	feces	host-associated	natl.meerkat	natl.meerkat.4	unknown	UBERON:feces	UBERON:feces	UBERON:feces	meerkat	not collected	Suricata suricatta		32.84	unknown	-117.25	37032	NATL.24697	UCSDMI	False	none	11166	NATL.24697	feces	gut metagenome	not collected	Suricata suricatta	749906	Suricata suricatta	Mammalia	Carnivora	Herpestidae	Suricata
11166.NATL.24698.rhea	216073.pearl	24698	captive	10/21/2015	National Zoo	rhea	Rhea americana	USA	National	NATL.24698.rhea gut sample			True	193	Host-asssociated	Animal	Animal distal gut	dense settlement biome	animal-associated habitat	feces	host-associated			unknown	UBERON:feces	UBERON:feces	UBERON:feces	rhea	not collected	Rhea americana	natl.216073.pearl	32.84	unknown	-117.25	8797	NATL.24698	UCSDMI	False	none	11166	NATL.24698	feces	gut metagenome	female	Rhea americana	749906	Rhea americana	Aves	Rheiformes	Rheidae	Rhea
11166.NATL.24699.bettong	114887 or 114888	24699	captive	10/20/2015	National Zoo	brushtailed bettong	Bettongia penicillata	USA	National	NATL.24699.bettong gut sample			True	193	Host-asssociated	Animal	Animal distal gut	dense settlement biome	animal-associated habitat	feces	host-associated	natl.brushtailedbettong	natl.brushtailedbettong.1	unknown	UBERON:feces	UBERON:feces	UBERON:feces	brushtailed bettong	not collected	Bettongia penicillata		32.84	unknown	-117.25	69259	NATL.24699	UCSDMI	False	none	11166	NATL.24699	feces	gut metagenome	not collected	Bettongia penicillata	749906	Bettongia penicillata	Mammalia	Diprotodontia	Potoroidae	Bettongia
11166.NATL.24700.cavy	114080.paloma	24700	captive	10/20/2015	National Zoo	rock cavy	Kerodon rupestris	USA	National	NATL.24700.cavy gut sample			True	193	Host-asssociated	Animal	Animal distal gut	dense settlement biome	animal-associated habitat	feces	host-associated			unknown	UBERON:feces	UBERON:feces	UBERON:feces	rock cavy	not collected	Kerodon rupestris	natl.114080.paloma	32.84	unknown	-117.25	181539	NATL.24700	UCSDMI	False	none	11166	NATL.24700	feces	gut metagenome	not collected	Kerodon rupestris	749906	Kerodon rupestris	Mammalia	Rodentia	Caviidae	Kerodon
11166.NATL.24701.tamarin	113804 or 113806	24701	captive	10/20/2015	National Zoo	golden headed lion tamarin	Leontopithecus chrysomelas	USA	National	NATL.24701.tamarin gut sample			True	193	Host-asssociated	Animal	Animal distal gut	dense settlement biome	animal-associated habitat	feces	host-associated	natl.goldenheadedliontamarin.exh6	natl.goldenheadedliontamarin.exh6.2	unknown	UBERON:feces	UBERON:feces	UBERON:feces	golden headed lion tamarin	not collected	Leontopithecus chrysomelas		32.84	unknown	-117.25	57374	NATL.24701	UCSDMI	False	none	11166	NATL.24701	feces	gut metagenome	not collected	Leontopithecus chrysomelas	749906	Leontopithecus chrysomelas	Mammalia	Primates	Cebidae	Leontopithecus
11166.NATL.24702.curassow	215738	24702	captive	10/21/2015	National Zoo	curassow	Crax alberti	USA	National	NATL.24702.curassow gut sample			True	193	Host-asssociated	Animal	Animal distal gut	dense settlement biome	animal-associated habitat	feces	host-associated			unknown	UBERON:feces	UBERON:feces	UBERON:feces	curassow	not collected	Crax alberti	natl.215738	32.84	unknown	-117.25	84984	NATL.24702	UCSDMI	False	none	11166	NATL.24702	feces	gut metagenome	not collected	Crax alberti	749906	Crax alberti	Aves	Galliformes	Cracidae	Crax
11166.NATL.24703.marmoset	114860 or 114861	24703	captive	10/20/2015	National Zoo	geoffreys marmoset	Callithrix geoffroyi	USA	National	NATL.24703.marmoset gut sample			True	193	Host-asssociated	Animal	Animal distal gut	dense settlement biome	animal-associated habitat	feces	host-associated	natl.geoffreysmarmoset	natl.geoffreysmarmoset.1	unknown	UBERON:feces	UBERON:feces	UBERON:feces	Geoffreys marmoset	not collected	Callithrix geoffroyi		32.84	unknown	-117.25	52231	NATL.24703	UCSDMI	False	none	11166	NATL.24703	feces	gut metagenome	not collected	Callithrix geoffroyi	749906	Callithrix geoffroyi	Mammalia	Primates	Cebidae	Callithrix
11166.NATL.24705.skunk	115115 or 115116	24705	captive	10/20/2015	National Zoo	striped skunk	Mephitis mephitis	USA	National	NATL.24705.skunk gut sample			True	193	Host-asssociated	Animal	Animal distal gut	dense settlement biome	animal-associated habitat	feces	host-associated	natl.stripedskunk	natl.stripedskunk.2	unknown	UBERON:feces	UBERON:feces	UBERON:feces	striped skunk	not collected	Mephitis mephitis		32.84	unknown	-117.25	30548	NATL.24705	UCSDMI	False	none	11166	NATL.24705	feces	gut metagenome	not collected	Mephitis mephitis	749906	Mephitis mephitis	Mammalia	Carnivora	Mephitidae	Mephitis
11166.NATL.24706.tenrec		24706	captive	10/23/2015	National Zoo	tenrec	unknown	USA	National	NATL.24706.tenrec gut sample			True	193	Host-asssociated	Animal	Animal distal gut	dense settlement biome	animal-associated habitat	feces	host-associated	natl.tenrec.exh2A	natl.tenrec.exh2A.1	unknown	UBERON:feces	UBERON:feces	UBERON:feces	placentals	not collected	Tenrec		32.84	unknown	-117.25	94438	NATL.24706	UCSDMI	False	none	11166	NATL.24706	feces	gut metagenome	not collected		749906		Mammalia
11166.NATL.24707.crane		24707	captive	10/21/2015	National Zoo	whooping crane	Grus americana	USA	National	NATL.24707.crane gut sample			True	193	Host-asssociated	Animal	Animal distal gut	dense settlement biome	animal-associated habitat	feces	host-associated	natl.whoopingcrane.exh34	natl.whoopingcrane.exh34.4	unknown	UBERON:feces	UBERON:feces	UBERON:feces	whooping crane	not collected	Grus americana		32.84	unknown	-117.25	9117	NATL.24707	UCSDMI	False	none	11166	NATL.24707	feces	gut metagenome	not collected	Grus americana	749906	Grus americana	Aves	Gruiformes	Gruidae	Grus
11166.NATL.24708.titi	24708.mo	24708	captive	10/23/2015	National Zoo	titi	Plecturocebus moloch	USA	National	NATL.24708.titi gut sample			True	193	Host-asssociated	Animal	Animal distal gut	dense settlement biome	animal-associated habitat	feces	host-associated			unknown	UBERON:feces	UBERON:feces	UBERON:feces	titi	not collected	Plecturocebus moloch	natl.24708.mo	32.84	unknown	-117.25	9523	NATL.24708	UCSDMI	False	none	11166	NATL.24708	feces	gut metagenome	not collected	Callicebus moloch	749906	Plecturocebus moloch	Mammalia
11166.NATL.24709.tamarin	113614	24709	captive	10/20/2015	National Zoo	golden lion tamarin	Leontopithecus rosalia	USA	National	NATL.24709.tamarin gut sample			True	193	Host-asssociated	Animal	Animal distal gut	dense settlement biome	animal-associated habitat	feces	host-associated			unknown	UBERON:feces	UBERON:feces	UBERON:feces	golden lion tamarin	not collected	Leontopithecus rosalia	natl.113614	32.84	unknown	-117.25	30588	NATL.24709	UCSDMI	False	none	11166	NATL.24709	feces	gut metagenome	not collected	Leontopithecus rosalia	749906	Leontopithecus rosalia	Mammalia	Primates	Cebidae	Leontopithecus
11166.NATL.24710.bear	115022	24710	captive	10/23/2015	National Zoo	sloth bear	Melursus ursinus	USA	National	NATL.24710.bear gut sample			True	193	Host-asssociated	Animal	Animal distal gut	dense settlement biome	animal-associated habitat	feces	host-associated			unknown	UBERON:feces	UBERON:feces	UBERON:feces	sloth bear	not collected	Melursus ursinus	natl.115022	32.84	unknown	-117.25	9636	NATL.24710	UCSDMI	False	none	11166	NATL.24710	feces	gut metagenome	not collected	Melursus ursinus	749906	Melursus ursinus	Mammalia	Carnivora	Ursidae	Melursus
11166.NATL.24711.phorse	107275	24711	captive	10/20/2015	National Zoo	przewalski horse	Equus przewalskii	USA	National	NATL.24711.phorse gut sample			True	193	Host-asssociated	Animal	Animal distal gut	dense settlement biome	animal-associated habitat	feces	host-associated			unknown	UBERON:feces	UBERON:feces	UBERON:feces	Przewalski horse	not collected	Equus przewalskii	natl.107275	32.84	unknown	-117.25	9798	NATL.24711	UCSDMI	False	none	11166	NATL.24711	feces	gut metagenome	female	Equus ferus przewalskii	749906	Equus przewalskii	Mammalia
11166.NATL.24712.sandcat	114891	24712	captive	10/20/2015	National Zoo	sand cat	Felis margarita	USA	National	NATL.24712.sandcat gut sample			True	193	Host-asssociated	Animal	Animal distal gut	dense settlement biome	animal-associated habitat	feces	host-associated			unknown	UBERON:feces	UBERON:feces	UBERON:feces	sand cat	not collected	Felis margarita	natl.114891	32.84	unknown	-117.25	61378	NATL.24712	UCSDMI	False	none	11166	NATL.24712	feces	gut metagenome	male	Felis margarita	749906	Felis margarita	Mammalia	Carnivora	Felidae	Felis
11166.NATL.24713.mongoose	114849 or 115038 or 115039	24713	captive	10/20/2015	National Zoo	dwarf mongoose	Helogale parvula	USA	National	NATL.24713.mongoose gut sample			True	193	Host-asssociated	Animal	Animal distal gut	dense settlement biome	animal-associated habitat	feces	host-associated	natl.dwarfmongoose.exh21	natl.dwarfmongoose.exh21.1	unknown	UBERON:feces	UBERON:feces	UBERON:feces	dwarf mongoose	not collected	Helogale parvula		32.84	unknown	-117.25	210647	NATL.24713	UCSDMI	False	none	11166	NATL.24713	feces	gut metagenome	not collected	Helogale parvula	749906	Helogale parvula	Mammalia	Carnivora	Herpestidae	Helogale
11166.NATL.24714.lion		24714	captive	2015	National Zoo	lion	Panthera leo krugeri	USA	National	NATL.24714.lion gut sample			True	193	Host-asssociated	Animal	Animal distal gut	dense settlement biome	animal-associated habitat	feces	host-associated	natl.lion	natl.lion.1	unknown	UBERON:feces	UBERON:feces	UBERON:feces	lion	not collected	Panthera leo krugeri		32.84	unknown	-117.25	637857	NATL.24714	UCSDMI	False	none	11166	NATL.24714	feces	gut metagenome	female	Panthera leo krugeri	749906	Panthera leo	Mammalia	Carnivora	Felidae	Panthera
11166.NATL.24715.a.kingsnake	307491	24715	captive	10/20/2015	National Zoo	graybanded king snake	Lampropeltis alterna	USA	National	NATL.24715.a.kingsnake gut sample			True	193	Host-asssociated	Animal	Animal distal gut	dense settlement biome	animal-associated habitat	feces	host-associated			unknown	UBERON:feces	UBERON:feces	UBERON:feces	graybanded king snake	not collected	Lampropeltis alterna	natl.307491	32.84	unknown	-117.25	163490	NATL.24715.a	UCSDMI	False	none	11166	NATL.24715	feces	gut metagenome	not collected	Lampropeltis alterna	749906	Lampropeltis alterna	Reptilia	Squamata	Colubridae	Lampropeltis
11166.NATL.24715.b.kingsnake	307491	24715	captive	10/20/2015	National Zoo	graybanded king snake	Lampropeltis alterna	USA	National	NATL.24715.b.kingsnake gut sample			True	193	Host-asssociated	Animal	Animal distal gut	dense settlement biome	animal-associated habitat	feces	host-associated			unknown	UBERON:feces	UBERON:feces	UBERON:feces	graybanded king snake	not collected	Lampropeltis alterna	natl.307491	32.84	unknown	-117.25	163490	NATL.24715.b	UCSDMI	False	none	11166	NATL.24715	feces	gut metagenome	not collected	Lampropeltis alterna	749906	Lampropeltis alterna	Reptilia	Squamata	Colubridae	Lampropeltis
11166.NATL.24716.caracal		24716	captive	10/22/2015	National Zoo	caracal	Caracal caracal	USA	National	NATL.24716.caracal gut sample			True	193	Host-asssociated	Animal	Animal distal gut	dense settlement biome	animal-associated habitat	feces	host-associated	natl.caracal	natl.caracal.1	unknown	UBERON:feces	UBERON:feces	UBERON:feces	caracal	not collected	Caracal caracal		32.84	unknown	-117.25	61394	NATL.24716	UCSDMI	False	none	11166	NATL.24716	feces	gut metagenome	not collected	Caracal caracal	749906	Caracal caracal	Mammalia	Carnivora	Felidae	Caracal
11166.NATL.24717.porcupine	Claude or Cholla	24717	captive	2015	National Zoo	north american porcupine	Erethizon dorsatum	USA	National	NATL.24717.porcupine gut sample			True	193	Host-asssociated	Animal	Animal distal gut	dense settlement biome	animal-associated habitat	feces	host-associated	natl.northamericanporcupine	natl.northamericanporcupine.1	unknown	UBERON:feces	UBERON:feces	UBERON:feces	North American porcupine	not collected	Erethizon dorsatum		32.84	unknown	-117.25	34844	NATL.24717	UCSDMI	False	none	11166	NATL.24717	feces	gut metagenome	not collected	Erethizon dorsatum	749906	Erethizon dorsatum	Mammalia	Rodentia	Erethizontidae	Erethizon
11166.NATL.24718.tiger	114961	24718	captive	2015	National Zoo	sumatran tiger	Panthera tigris sumatrae	USA	National	NATL.24718.tiger gut sample			True	193	Host-asssociated	Animal	Animal distal gut	dense settlement biome	animal-associated habitat	feces	host-associated			unknown	UBERON:feces	UBERON:feces	UBERON:feces	Sumatran tiger	not collected	Panthera tigris sumatrae	natl.114961	32.84	unknown	-117.25	9695	NATL.24718	UCSDMI	False	none	11166	NATL.24718	feces	gut metagenome	male	Panthera tigris sumatrae	749906	Panthera tigris	Mammalia	Carnivora	Felidae	Panthera
11166.NATL.24719.tiger	114666	24719	captive	2015	National Zoo	sumatran tiger	Panthera tigris sumatrae	USA	National	NATL.24719.tiger gut sample			True	193	Host-asssociated	Animal	Animal distal gut	dense settlement biome	animal-associated habitat	feces	host-associated			unknown	UBERON:feces	UBERON:feces	UBERON:feces	Sumatran tiger	not collected	Panthera tigris sumatrae	natl.114666	32.84	unknown	-117.25	9695	NATL.24719	UCSDMI	False	none	11166	NATL.24719	feces	gut metagenome	female	Panthera tigris sumatrae	749906	Panthera tigris	Mammalia	Carnivora	Felidae	Panthera
11166.NATL.24720.bear	Cisco	24720	captive	10/21/2015	National Zoo	andean bear	Tremarctos ornatus	USA	National	NATL.24720.bear gut sample			True	193	Host-asssociated	Animal	Animal distal gut	dense settlement biome	animal-associated habitat	feces	host-associated			unknown	UBERON:feces	UBERON:feces	UBERON:feces	Andean bear	not collected	Tremarctos ornatus	natl.cisco	32.84	unknown	-117.25	9638	NATL.24720	UCSDMI	False	none	11166	NATL.24720	feces	gut metagenome	not collected	Tremarctos ornatus	749906	Tremarctos ornatus	Mammalia	Carnivora	Ursidae	Tremarctos
11166.NATL.24721.bear		24721	captive	10/21/2015	National Zoo	andean bear	Tremarctos ornatus	USA	National	NATL.24721.bear gut sample			True	193	Host-asssociated	Animal	Animal distal gut	dense settlement biome	animal-associated habitat	feces	host-associated	natl.andeanbear	natl.andeanbear.1	unknown	UBERON:feces	UBERON:feces	UBERON:feces	Andean bear	not collected	Tremarctos ornatus		32.84	unknown	-117.25	9638	NATL.24721	UCSDMI	False	none	11166	NATL.24721	feces	gut metagenome	not collected	Tremarctos ornatus	749906	Tremarctos ornatus	Mammalia	Carnivora	Ursidae	Tremarctos
11166.NATL.24722.bear	Billie Jean	24722	captive	10/21/2015	National Zoo	andean bear	Tremarctos ornatus	USA	National	NATL.24722.bear gut sample			True	193	Host-asssociated	Animal	Animal distal gut	dense settlement biome	animal-associated habitat	feces	host-associated			unknown	UBERON:feces	UBERON:feces	UBERON:feces	Andean bear	not collected	Tremarctos ornatus	natl.billiejean	32.84	unknown	-117.25	9638	NATL.24722	UCSDMI	False	none	11166	NATL.24722	feces	gut metagenome	not collected	Tremarctos ornatus	749906	Tremarctos ornatus	Mammalia	Carnivora	Ursidae	Tremarctos
11166.NATL.24723.bobcat		24723	captive	10/22/2015	National Zoo	bobcat	Lynx rufus	USA	National	NATL.24723.bobcat gut sample			True	193	Host-asssociated	Animal	Animal distal gut	dense settlement biome	animal-associated habitat	feces	host-associated	natl.bobcat	natl.bobcat.1	unknown	UBERON:feces	UBERON:feces	UBERON:feces	bobcat	not collected	Lynx rufus		32.84	unknown	-117.25	61384	NATL.24723	UCSDMI	False	none	11166	NATL.24723	feces	gut metagenome	not collected	Lynx rufus	749906	Lynx rufus	Mammalia	Carnivora	Felidae	Lynx
11166.NATL.24724.chameleon	307267	24724	captive	2015	National Zoo	chameleon	Chamaeleo calyptratus	USA	National	NATL.24724.chameleon gut sample			True	193	Host-asssociated	Animal	Animal distal gut	dense settlement biome	animal-associated habitat	feces	host-associated			unknown	UBERON:feces	UBERON:feces	UBERON:feces	chameleon	not collected	Chamaeleo calyptratus	natl.307267	32.84	unknown	-117.25	179908	NATL.24724	UCSDMI	False	none	11166	NATL.24724	feces	gut metagenome	not collected	Chamaeleo calyptratus	749906	Chamaeleo calyptratus	Reptilia	Squamata	Chamaeleonidae	Chamaeleo
11166.NATL.24726.kiwi		24726	captive	10/21/2015	National Zoo	brown kiwi	Apteryx australis mantelli	USA	National	NATL.24726.kiwi gut sample			True	193	Host-asssociated	Animal	Animal distal gut	dense settlement biome	animal-associated habitat	feces	host-associated	natl.brownkiwi	natl.brownkiwi.3	unknown	UBERON:feces	UBERON:feces	UBERON:feces	brown kiwi	not collected	Apteryx australis mantelli		32.84	unknown	-117.25	202946	NATL.24726	UCSDMI	False	none	11166	NATL.24726	feces	gut metagenome	male	Apteryx mantelli	749906	Apteryx australis	Aves
11166.NATL.24727.turtle	307540	24727	captive	10/23/2015	National Zoo	indochinese box turtle	Cuora bourreti	USA	National	NATL.24727.turtle gut sample			True	193	Host-asssociated	Animal	Animal distal gut	dense settlement biome	animal-associated habitat	feces	host-associated			unknown	UBERON:feces	UBERON:feces	UBERON:feces	Indochinese box turtle	not collected	Cuora bourreti	natl.307540	32.84	unknown	-117.25	241441	NATL.24727	UCSDMI	False	none	11166	NATL.24727	feces	gut metagenome	not collected	Cuora bourreti	749906	Cuora bourreti	Mammalia	Testudines	Geoemydidae	Cuora
11166.NATL.24728.a.gecko	306361	24728	captive	10/23/2015	National Zoo	leopard gecko	Eublepharis macularius	USA	National	NATL.24728.a.gecko gut sample			True	193	Host-asssociated	Animal	Animal distal gut	dense settlement biome	animal-associated habitat	feces	host-associated			unknown	UBERON:feces	UBERON:feces	UBERON:feces	leopard gecko	not collected	Eublepharis macularius	natl.306361	32.84	unknown	-117.25	481883	NATL.24728.a	UCSDMI	False	none	11166	NATL.24728	feces	gut metagenome	not collected	Eublepharis macularius	749906	Eublepharis macularius	Reptilia	Squamata	Eublepharidae	Eublepharis
11166.NATL.24728.b.gecko	306361	24728	captive	10/23/2015	National Zoo	leopard gecko	Eublepharis macularius	USA	National	NATL.24728.b.gecko gut sample			True	193	Host-asssociated	Animal	Animal distal gut	dense settlement biome	animal-associated habitat	feces	host-associated			unknown	UBERON:feces	UBERON:feces	UBERON:feces	leopard gecko	not collected	Eublepharis macularius	natl.306361	32.84	unknown	-117.25	481883	NATL.24728.b	UCSDMI	False	none	11166	NATL.24728	feces	gut metagenome	not collected	Eublepharis macularius	749906	Eublepharis macularius	Reptilia	Squamata	Eublepharidae	Eublepharis
11166.NATL.24729.bear	113308	24729	captive	10/23/2015	National Zoo	sloth bear	Melursus ursinus	USA	National	NATL.24729.bear gut sample			True	193	Host-asssociated	Animal	Animal distal gut	dense settlement biome	animal-associated habitat	feces	host-associated			unknown	UBERON:feces	UBERON:feces	UBERON:feces	sloth bear	not collected	Melursus ursinus	natl.113308	32.84	unknown	-117.25	9636	NATL.24729	UCSDMI	False	none	11166	NATL.24729	feces	gut metagenome	not collected	Melursus ursinus	749906	Melursus ursinus	Mammalia	Carnivora	Ursidae	Melursus
11166.NATL.24730.kiwi		24730	captive	10/21/2015	National Zoo	brown kiwi	Apteryx australis mantelli	USA	National	NATL.24730.kiwi gut sample			True	193	Host-asssociated	Animal	Animal distal gut	dense settlement biome	animal-associated habitat	feces	host-associated	natl.brownkiwi.exh44A	natl.brownkiwi.exh44A.2	unknown	UBERON:feces	UBERON:feces	UBERON:feces	brown kiwi	not collected	Apteryx australis mantelli		32.84	unknown	-117.25	202946	NATL.24730	UCSDMI	False	none	11166	NATL.24730	feces	gut metagenome	not collected	Apteryx mantelli	749906	Apteryx australis	Aves
11166.NATL.24731.crocodile	301190	24731	captive	10/23/2015	National Zoo	cuban crocodile	Crocodylus rhombifer	USA	National	NATL.24731.crocodile gut sample			True	193	Host-asssociated	Animal	Animal distal gut	dense settlement biome	animal-associated habitat	feces	host-associated			unknown	UBERON:feces	UBERON:feces	UBERON:feces	Cuban crocodile	not collected	Crocodylus rhombifer	natl.301190	32.84	unknown	-117.25	184239	NATL.24731	UCSDMI	False	none	11166	NATL.24731	feces	gut metagenome	not collected	Crocodylus rhombifer	749906	Crocodylus rhombifer	Aves	Crocodylia	Crocodylidae	Crocodylus
11166.NATL.24732.saki	112808	24732	captive	10/22/2015	National Zoo	paleheaded saki	Pithecia pithecia	USA	National	NATL.24732.saki gut sample			True	193	Host-asssociated	Animal	Animal distal gut	dense settlement biome	animal-associated habitat	feces	host-associated			unknown	UBERON:feces	UBERON:feces	UBERON:feces	paleheaded saki	not collected	Pithecia pithecia	natl.112808	32.84	unknown	-117.25	43777	NATL.24732	UCSDMI	False	none	11166	NATL.24732	feces	gut metagenome	not collected	Pithica pithica	749906	Pithecia pithecia	Mammalia
11166.NATL.24733.sandcat	115196	24733	captive	10/22/2015	National Zoo	sand cat	Felis margarita	USA	National	NATL.24733.sandcat gut sample			True	193	Host-asssociated	Animal	Animal distal gut	dense settlement biome	animal-associated habitat	feces	host-associated			unknown	UBERON:feces	UBERON:feces	UBERON:feces	sand cat	not collected	Felis margarita	natl.115196	32.84	unknown	-117.25	61378	NATL.24733	UCSDMI	False	none	11166	NATL.24733	feces	gut metagenome	female	Felis margarita	749906	Felis margarita	Mammalia	Carnivora	Felidae	Felis
11166.NATL.24734.ferret	114743	24734	captive	10/22/2015	National Zoo	black footed ferret	Mustela nigripes	USA	National	NATL.24734.ferret gut sample			True	193	Host-asssociated	Animal	Animal distal gut	dense settlement biome	animal-associated habitat	feces	host-associated			unknown	UBERON:feces	UBERON:feces	UBERON:feces	black footed ferret	not collected	Mustela nigripes	natl.114743	32.84	unknown	-117.25	77151	NATL.24734	UCSDMI	False	none	11166	NATL.24734	feces	gut metagenome	not collected	Mustela nigripes	749906	Mustela nigripes	Mammalia	Carnivora	Mustelidae	Mustela
11166.NATL.24735.porcupine	114461 or 115119	24735	captive	10/22/2015	National Zoo	prehensiletailed porcupine	Coendou prehensilis	USA	National	NATL.24735.porcupine gut sample			True	193	Host-asssociated	Animal	Animal distal gut	dense settlement biome	animal-associated habitat	feces	host-associated	natl.prehensiletailedporcupine	natl.prehensiletailedporcupine.2	unknown	UBERON:feces	UBERON:feces	UBERON:feces	prehensile tailed porcupine	not collected	Coendou prehensilis		32.84	unknown	-117.25	187985	NATL.24735	UCSDMI	False	none	11166	NATL.24735	feces	gut metagenome	not collected	Coendou prehensilis	749906	Coendou prehensilis	Mammalia	Rodentia	Erethizontidae	Coendou
11166.NATL.24736.tamarin	113804 or 113806	24736	captive	10/22/2015	National Zoo	golden headed lion tamarin	Leontopithecus chrysomelas	USA	National	NATL.24736.tamarin gut sample			True	193	Host-asssociated	Animal	Animal distal gut	dense settlement biome	animal-associated habitat	feces	host-associated	natl.goldenheadedliontamarin.exh6	natl.goldenheadedliontamarin.exh6.3	unknown	UBERON:feces	UBERON:feces	UBERON:feces	golden headed lion tamarin	not collected	Leontopithecus chrysomelas		32.84	unknown	-117.25	57374	NATL.24736	UCSDMI	False	none	11166	NATL.24736	feces	gut metagenome	not collected	Leontopithecus chrysomelas	749906	Leontopithecus chrysomelas	Mammalia	Primates	Cebidae	Leontopithecus
11166.NATL.24737.peacock		24737	captive	10/21/2015	National Zoo	peacock	Pavo cristata	USA	National	NATL.24737.peacock gut sample			True	193	Host-asssociated	Animal	Animal distal gut	dense settlement biome	animal-associated habitat	feces	host-associated	natl.peacock.exhoutaviary	natl.peacock.exhoutaviary.1	unknown	UBERON:feces	UBERON:feces	UBERON:feces	peacock	not collected	Pavo cristata		32.84	unknown	-117.25	9049	NATL.24737	UCSDMI	False	none	11166	NATL.24737	feces	gut metagenome	not collected	Pavo cristata	749906	Pavo cristatus	Aves	not found	not found	not found
11166.NATL.24739.marmoset	114860 or 114861	24739	captive	10/22/2015	National Zoo	geoffreys marmoset	Callithrix geoffroyi	USA	National	NATL.24739.marmoset gut sample			True	193	Host-asssociated	Animal	Animal distal gut	dense settlement biome	animal-associated habitat	feces	host-associated	natl.geoffreysmarmoset	natl.geoffreysmarmoset.2	unknown	UBERON:feces	UBERON:feces	UBERON:feces	Geoffreys marmoset	not collected	Callithrix geoffroyi		32.84	unknown	-117.25	52231	NATL.24739	UCSDMI	False	none	11166	NATL.24739	feces	gut metagenome	not collected	Callithrix geoffroyi	749906	Callithrix geoffroyi	Mammalia	Primates	Cebidae	Callithrix
11166.NATL.24740.armadillo	113278	24740	captive	10/22/2015	National Zoo	threebanded amradillo	Tolypeutes matacus	USA	National	NATL.24740.armadillo gut sample			True	193	Host-asssociated	Animal	Animal distal gut	dense settlement biome	animal-associated habitat	feces	host-associated			unknown	UBERON:feces	UBERON:feces	UBERON:feces	threebanded amradillo	not collected	Tolypeutes matacus	natl.113278	32.84	unknown	-117.25	183749	NATL.24740	UCSDMI	False	none	11166	NATL.24740	feces	gut metagenome	male	Tolypeutes matacus	749906	Tolypeutes matacus	Mammalia	Cingulata	Chlamyphoridae	Tolypeutes
11166.NATL.24741.a.dragon	307165	24741	captive	10/23/2015	National Zoo	water dragon	Physignathus cocincinus	USA	National	NATL.24741.a.dragon gut sample			True	193	Host-asssociated	Animal	Animal distal gut	dense settlement biome	animal-associated habitat	feces	host-associated			unknown	UBERON:feces	UBERON:feces	UBERON:feces	water dragon	not collected	Physignathus cocincinus	natl.307165	32.84	unknown	-117.25	52200	NATL.24741.a	UCSDMI	False	none	11166	NATL.24741	feces	gut metagenome	not collected	Physignathus cocincinus	749906	Physignathus cocincinus	Reptilia	Squamata	Agamidae	Physignathus
11166.NATL.24741.b.dragon	307165	24741	captive	10/23/2015	National Zoo	water dragon	Physignathus cocincinus	USA	National	NATL.24741.b.dragon gut sample			True	193	Host-asssociated	Animal	Animal distal gut	dense settlement biome	animal-associated habitat	feces	host-associated			unknown	UBERON:feces	UBERON:feces	UBERON:feces	water dragon	not collected	Physignathus cocincinus	natl.307165	32.84	unknown	-117.25	52200	NATL.24741.b	UCSDMI	False	none	11166	NATL.24741	feces	gut metagenome	not collected	Physignathus cocincinus	749906	Physignathus cocincinus	Reptilia	Squamata	Agamidae	Physignathus
11166.NATL.24742.mongoose	114074-114076	24742	captive	10/22/2015	National Zoo	banded mongoose	Mungos mungo	USA	National	NATL.24742.mongoose gut sample			True	193	Host-asssociated	Animal	Animal distal gut	dense settlement biome	animal-associated habitat	feces	host-associated	natl.bandedmongoose	natl.bandedmongoose.2	unknown	UBERON:feces	UBERON:feces	UBERON:feces	banded mongoose	not collected	Mungos mungo		32.84	unknown	-117.25	210652	NATL.24742	UCSDMI	False	none	11166	NATL.24742	feces	gut metagenome	not collected	Mungos mungo	749906	Mungos mungo	Mammalia	Carnivora	Herpestidae	Mungos
11166.NATL.24743.tamarin	113876 or 115146 or 113608	24743	captive	10/22/2015	National Zoo	golden headed lion tamarin	Leontopithecus chrysomelas	USA	National	NATL.24743.tamarin gut sample			True	193	Host-asssociated	Animal	Animal distal gut	dense settlement biome	animal-associated habitat	feces	host-associated	natl.goldenheadedliontamarin.exh17	natl.goldenheadedliontamarin.exh17.1	unknown	UBERON:feces	UBERON:feces	UBERON:feces	golden headed lion tamarin	not collected	Leontopithecus chrysomelas		32.84	unknown	-117.25	57374	NATL.24743	UCSDMI	False	none	11166	NATL.24743	feces	gut metagenome	not collected	Leontopithecus chrysomelas	749906	Leontopithecus chrysomelas	Mammalia	Primates	Cebidae	Leontopithecus
11166.NATL.24744.crane		24744	captive	10/21/2015	National Zoo	whooping crane	Grus americana	USA	National	NATL.24744.crane gut sample			True	193	Host-asssociated	Animal	Animal distal gut	dense settlement biome	animal-associated habitat	feces	host-associated	natl.whoopingcrane.exh34	natl.whoopingcrane.exh34.5	unknown	UBERON:feces	UBERON:feces	UBERON:feces	whooping crane	not collected	Grus americana		32.84	unknown	-117.25	9117	NATL.24744	UCSDMI	False	none	11166	NATL.24744	feces	gut metagenome	not collected	Grus americana	749906	Grus americana	Aves	Gruiformes	Gruidae	Grus
11166.NATL.24745.chevrotain		24745	captive	2015	National Zoo	chevrotain	Tragulus napu	USA	National	NATL.24745.chevrotain gut sample			True	193	Host-asssociated	Animal	Animal distal gut	dense settlement biome	animal-associated habitat	feces	host-associated	natl.chevrotain.exh35	natl.chevrotain.exh35.1	unknown	UBERON:feces	UBERON:feces	UBERON:feces	chevrotain	not collected	Tragulus napu		32.84	unknown	-117.25	9848	NATL.24745	UCSDMI	False	none	11166	NATL.24745	feces	gut metagenome	not collected	Tragulus napu	749906	Tragulus napu	Mammalia	Artiodactyla	Tragulidae	Tragulus
11166.NATL.24746.shrew	114674.tikkus	24746	captive	10/22/2015	National Zoo	northern tree shrew	Tupaia belangeri	USA	National	NATL.24746.shrew gut sample			True	193	Host-asssociated	Animal	Animal distal gut	dense settlement biome	animal-associated habitat	feces	host-associated			unknown	UBERON:feces	UBERON:feces	UBERON:feces	northern tree shrew	not collected	Tupaia belangeri	natl.114674.tikkus	32.84	unknown	-117.25	37347	NATL.24746	UCSDMI	False	none	11166	NATL.24746	feces	gut metagenome	not collected	Tupaia belangeri	749906	Tupaia belangeri	Mammalia	Scandentia	Tupaiidae	Tupaia
11166.NATL.24747.saki	113494	24747	captive	10/22/2015	National Zoo	paleheaded saki	Pithecia pithecia	USA	National	NATL.24747.saki gut sample			True	193	Host-asssociated	Animal	Animal distal gut	dense settlement biome	animal-associated habitat	feces	host-associated			unknown	UBERON:feces	UBERON:feces	UBERON:feces	paleheaded saki	not collected	Pithecia pithecia	natl.113494	32.84	unknown	-117.25	43777	NATL.24747	UCSDMI	False	none	11166	NATL.24747	feces	gut metagenome	female	Pithecia pithecia	749906	Pithecia pithecia	Mammalia	Primates	Pitheciidae	Pithecia
11166.NATL.24748.lemur		24748	captive	10/20/2015	National Zoo	red ruffed lemur	Varecia rubra	USA	National	NATL.24748.lemur gut sample			True	193	Host-asssociated	Animal	Animal distal gut	dense settlement biome	animal-associated habitat	feces	host-associated	natl.redruffedlemur.exh35	natl.redruffedlemur.exh35.2	unknown	UBERON:feces	UBERON:feces	UBERON:feces	red ruffed lemur	not collected	Varecia rubra		32.84	unknown	-117.25	554167	NATL.24748	UCSDMI	False	none	11166	NATL.24748	feces	gut metagenome	not collected	Varecia rubra	749906	Varecia rubra	Mammalia	Primates	Lemuridae	Varecia
11166.NATL.24749.armadillo	113608	24749	captive	10/22/2015	National Zoo	threebanded armadillo	Tolypeutes matacus	USA	National	NATL.24749.armadillo gut sample			True	193	Host-asssociated	Animal	Animal distal gut	dense settlement biome	animal-associated habitat	feces	host-associated			unknown	UBERON:feces	UBERON:feces	UBERON:feces	threebanded armadillo	not collected	Tolypeutes matacus	natl.113608	32.84	unknown	-117.25	183749	NATL.24749	UCSDMI	False	none	11166	NATL.24749	feces	gut metagenome	male	Tolypeutes matacus	749906	Tolypeutes matacus	Mammalia	Cingulata	Chlamyphoridae	Tolypeutes
11166.NATL.24750.b.peacock		24750	captive	10/21/2015	National Zoo	peacock	Pavo cristata	USA	National	NATL.24750.b.peacock gut sample			True	193	Host-asssociated	Animal	Animal distal gut	dense settlement biome	animal-associated habitat	feces	host-associated	natl.peacock.exhoutaviary	natl.peacock.exhoutaviary.2	unknown	UBERON:feces	UBERON:feces	UBERON:feces	peacock	not collected	Pavo cristata		32.84	unknown	-117.25	9049	NATL.24750.b	UCSDMI	False	none	11166	NATL.24750	feces	gut metagenome	not collected	Pavo cristata	749906	Pavo cristatus	Aves	not found	not found	not found
11166.NATL.24750.peacock		24750	captive	10/21/2015	National Zoo	peacock	Pavo cristata	USA	National	NATL.24750.peacock gut sample			True	193	Host-asssociated	Animal	Animal distal gut	dense settlement biome	animal-associated habitat	feces	host-associated	natl.peacock.exhoutaviary	natl.peacock.exhoutaviary.2	unknown	UBERON:feces	UBERON:feces	UBERON:feces	peacock	not collected	Pavo cristata		32.84	unknown	-117.25	9049	NATL.24750	UCSDMI	False	none	11166	NATL.24750	feces	gut metagenome	not collected	Pavo cristata	749906	Pavo cristatus	Aves	not found	not found	not found
11166.NATL.24751.fox	115134 or 115174	24751	captive	10/22/2015	National Zoo	fennec fox	Vulpes zerda	USA	National	NATL.24751.fox gut sample			True	193	Host-asssociated	Animal	Animal distal gut	dense settlement biome	animal-associated habitat	feces	host-associated	natl.fennecfox.exh3	natl.fennecfox.exh3.2	unknown	UBERON:feces	UBERON:feces	UBERON:feces	fennec fox	not collected	Vulpes zerda		32.84	unknown	-117.25	68732	NATL.24751	UCSDMI	False	none	11166	NATL.24751	feces	gut metagenome	not collected	Vulpes zerda	749906	Vulpes zerda	Mammalia	Carnivora	Canidae	Vulpes
11166.NATL.24752.tamandua		24752	captive	10/22/2015	National Zoo	southern tamandua	Tamandua tetradactyla	USA	National	NATL.24752.tamandua gut sample			True	193	Host-asssociated	Animal	Animal distal gut	dense settlement biome	animal-associated habitat	feces	host-associated	natl.southerntamandua	natl.southerntamandua.3	unknown	UBERON:feces	UBERON:feces	UBERON:feces	southern tamandua	not collected	Tamandua tetradactyla		32.84	unknown	-117.25	48850	NATL.24752	UCSDMI	False	none	11166	NATL.24752	feces	gut metagenome	not collected	Tamandua tetradactyla	749906	Tamandua tetradactyla	Mammalia	Pilosa	Myrmecophagidae	Tamandua
11166.NATL.24753.agouti	115185	24753	captive	10/22/2015	National Zoo	agouti	Dasyprocta leporina	USA	National	NATL.24753.agouti gut sample			True	193	Host-asssociated	Animal	Animal distal gut	dense settlement biome	animal-associated habitat	feces	host-associated			unknown	UBERON:feces	UBERON:feces	UBERON:feces	agouti	not collected	Dasyprocta leporina	natl.115185	32.84	unknown	-117.25	42152	NATL.24753	UCSDMI	False	none	11166	NATL.24753	feces	gut metagenome	female	Dasyprocta leporina	749906	Dasyprocta leporina	Mammalia	Rodentia	Dasyproctidae	Dasyprocta
11166.NATL.24754.squirrel		24754	captive	10/20/2015	National Zoo	prevosts squirrel	Callosciurus prevosti	USA	National	NATL.24754.squirrel gut sample			True	193	Host-asssociated	Animal	Animal distal gut	dense settlement biome	animal-associated habitat	feces	host-associated	natl.prevostssquirrel.exh30	natl.prevostssquirrel.exh30.1	unknown	UBERON:feces	UBERON:feces	UBERON:feces	Prevosts squirrel	not collected	Callosciurus prevosti		32.84	unknown	-117.25	64676	NATL.24754	UCSDMI	False	none	11166	NATL.24754	feces	gut metagenome	not collected	Callosciurus prevosti	749906	Callosciurus prevostii	Mammalia	Rodentia	Sciuridae	Callosciurus
11166.NATL.24755.saki	113494	24755	captive	10/20/2015	National Zoo	paleheaded saki	Pithecia pithecia	USA	National	NATL.24755.saki gut sample			True	193	Host-asssociated	Animal	Animal distal gut	dense settlement biome	animal-associated habitat	feces	host-associated			unknown	UBERON:feces	UBERON:feces	UBERON:feces	paleheaded saki	not collected	Pithecia pithecia	natl.113494	32.84	unknown	-117.25	43777	NATL.24755	UCSDMI	False	none	11166	NATL.24755	feces	gut metagenome	not collected	Pithecia pithecia	749906	Pithecia pithecia	Mammalia	Primates	Pitheciidae	Pithecia
11166.NATL.24756.seriema		24756	captive	10/21/2015	National Zoo	redlegged seriema	Cariama cristata	USA	National	NATL.24756.seriema gut sample			True	193	Host-asssociated	Animal	Animal distal gut	dense settlement biome	animal-associated habitat	feces	host-associated	natl.redleggedseriema.exh44B	natl.redleggedseriema.exh44B.1	unknown	UBERON:feces	UBERON:feces	UBERON:feces	redlegged seriema	not collected	Cariama cristata		32.84	unknown	-117.25	54380	NATL.24756	UCSDMI	False	none	11166	NATL.24756	feces	gut metagenome	female	Cariama cristata	749906	Cariama cristata	Aves	Cariamiformes	Cariamidae	Cariama
11166.NATL.24757.hyrax		24757	captive	2015	National Zoo	rock hyrax	Procavia capensis	USA	National	NATL.24757.hyrax gut sample			True	193	Host-asssociated	Animal	Animal distal gut	dense settlement biome	animal-associated habitat	feces	host-associated	natl.rockhyrax.exh35	natl.rockhyrax.exh35.2	unknown	UBERON:feces	UBERON:feces	UBERON:feces	rock hyrax	not collected	Procavia capensis		32.84	unknown	-117.25	9813	NATL.24757	UCSDMI	False	none	11166	NATL.24757	feces	gut metagenome	not collected	Procavia capensis	749906	Procavia capensis	Mammalia	Hyracoidea	Procaviidae	Procavia
11166.NATL.24758.tenrec	24758	24758	captive	10/23/2015	National Zoo	lesser tenrec	Echinops telfairi	USA	National	NATL.24758.tenrec gut sample			True	193	Host-asssociated	Animal	Animal distal gut	dense settlement biome	animal-associated habitat	feces	host-associated			unknown	UBERON:feces	UBERON:feces	UBERON:feces	lesser tenrec	not collected	Echinops telfairi	natl.24758	32.84	unknown	-117.25	9371	NATL.24758	UCSDMI	False	none	11166	NATL.24758	feces	gut metagenome	not collected	Echinops telfairi	749906	Echinops telfairi	Mammalia	Squamata	Tenrecidae	Echinops
11166.NATL.24759.chevrotain		24759	captive	10/20/2015	National Zoo	chevrotain	Tragulus napu	USA	National	NATL.24759.chevrotain gut sample			True	193	Host-asssociated	Animal	Animal distal gut	dense settlement biome	animal-associated habitat	feces	host-associated	natl.chevrotain.exh35	natl.chevrotain.exh35.2	unknown	UBERON:feces	UBERON:feces	UBERON:feces	chevrotain	not collected	Tragulus napu		32.84	unknown	-117.25	9848	NATL.24759	UCSDMI	False	none	11166	NATL.24759	feces	gut metagenome	not collected	Tragulus napu	749906	Tragulus napu	Mammalia	Artiodactyla	Tragulidae	Tragulus
11166.NATL.25012.kori		25012	captive	10/23/2015	National Zoo	kori bustard	Ardeotis kori	USA	National	NATL.25012.kori gut sample			True	193	Host-asssociated	Animal	Animal distal gut	dense settlement biome	animal-associated habitat	feces	host-associated	natl.koribustard.exh35	natl.koribustard.exh35.1	unknown	UBERON:feces	UBERON:feces	UBERON:feces	kori bustard	not collected	Ardeotis kori		32.84	unknown	-117.25	89386	NATL.25012	UCSDMI	False	none	11166	NATL.25012	feces	gut metagenome	not collected	Ardeotis kori	749906	Ardeotis kori	Aves	Gruiformes	Otididae	Ardeotis
11166.NATL.25013.armadillo	113351.bonnie	25013	captive	10/22/2015	National Zoo	threebanded armadillo	Tolypeutes matacus	USA	National	NATL.25013.armadillo gut sample			True	193	Host-asssociated	Animal	Animal distal gut	dense settlement biome	animal-associated habitat	feces	host-associated			unknown	UBERON:feces	UBERON:feces	UBERON:feces	threebanded armadillo	not collected	Tolypeutes matacus	natl.113351.bonnie	32.84	unknown	-117.25	183749	NATL.25013	UCSDMI	False	none	11166	NATL.25013	feces	gut metagenome	not collected	Tolypeutes matacus	749906	Tolypeutes matacus	Mammalia	Cingulata	Chlamyphoridae	Tolypeutes
11166.NATL.25014.b.crane		25014	captive	10/23/2015	National Zoo	whooping crane	Grus americana	USA	National	NATL.25014.b.crane gut sample			True	193	Host-asssociated	Animal	Animal distal gut	dense settlement biome	animal-associated habitat	feces	host-associated	natl.whoopingcrane.exh34	natl.whoopingcrane.exh34.6	unknown	UBERON:feces	UBERON:feces	UBERON:feces	whooping crane	not collected	Grus americana		32.84	unknown	-117.25	9117	NATL.25014.b	UCSDMI	False	none	11166	NATL.25014	feces	gut metagenome	not collected	Grus americana	749906	Grus americana	Aves	Gruiformes	Gruidae	Grus
11166.NATL.25014.crane		25014	captive	10/23/2015	National Zoo	whooping crane	Grus americana	USA	National	NATL.25014.crane gut sample			True	193	Host-asssociated	Animal	Animal distal gut	dense settlement biome	animal-associated habitat	feces	host-associated	natl.whoopingcrane.exh34	natl.whoopingcrane.exh34.7	unknown	UBERON:feces	UBERON:feces	UBERON:feces	whooping crane	not collected	Grus americana		32.84	unknown	-117.25	9117	NATL.25014	UCSDMI	False	none	11166	NATL.25014	feces	gut metagenome	not collected	Grus americana	749906	Grus americana	Aves	Gruiformes	Gruidae	Grus
11166.NATL.25015.cassowary	212294.apples.arlene	25015	captive	10/23/2015	National Zoo	cassowary	Casuarius casuarius	USA	National	NATL.25015.cassowary gut sample			True	193	Host-asssociated	Animal	Animal distal gut	dense settlement biome	animal-associated habitat	feces	host-associated			unknown	UBERON:feces	UBERON:feces	UBERON:feces	cassowary	not collected	Casuarius casuarius	natl.212294.apples.arlene	32.84	unknown	-117.25	8787	NATL.25015	UCSDMI	False	none	11166	NATL.25015	feces	gut metagenome	not collected	Casuarius casuarius	749906	Casuarius casuarius	Aves	Casuariiformes	Casuariidae	Casuarius
11166.NATL.25016.python		25016	captive	10/23/2015	National Zoo	burmese python	Python molurus bivittatus	USA	National	NATL.25016.python gut sample			True	193	Host-asssociated	Animal	Animal distal gut	dense settlement biome	animal-associated habitat	feces	host-associated	natl.burmesepython	natl.burmesepython.1	unknown	UBERON:feces	UBERON:feces	UBERON:feces	Burmese python	not collected	Python molurus bivittatus		32.84	unknown	-117.25	51750	NATL.25016	UCSDMI	False	none	11166	NATL.25016	feces	gut metagenome	not collected	Python molurus bivittatus	749906	Python molurus	Reptilia	Squamata	Pythonidae	Python
11166.NATL.25017.rhea		25017	captive	10/23/2015	National Zoo	rhea	Rhea americana	USA	National	NATL.25017.rhea gut sample	omnivore	omnivore	True	193	Host-asssociated	Animal	Animal distal gut	dense settlement biome	animal-associated habitat	feces	host-associated	natl.rhea	natl.rhea.1	unknown	UBERON:feces	UBERON:feces	UBERON:feces	rhea	not collected	Rhea americana		32.84	unknown	-117.25	8797	NATL.25017	UCSDMI	False	none	11166	NATL.25017	feces	gut metagenome	not collected	Rhea americana	749906	Rhea americana	Aves	Rheiformes	Rheidae	Rhea
11166.NATL.25018.spoonbill		25018	captive	10/23/2015	National Zoo	roseate spoonbill	Platalea ajaja	USA	National	NATL.25018.spoonbill gut sample			True	193	Host-asssociated	Animal	Animal distal gut	dense settlement biome	animal-associated habitat	feces	host-associated	natl.roseatespoonbill.exh38	natl.roseatespoonbill.exh38.1	unknown	UBERON:feces	UBERON:feces	UBERON:feces	roseate spoonbill	not collected	Platalea ajaja		32.84	unknown	-117.25	371920	NATL.25018	UCSDMI	False	none	11166	NATL.25018	feces	gut metagenome	not collected	Platalea ajaja	749906	Platalea ajaja	Aves	Pelecaniformes	Threskiornithidae	Platalea
11166.NATL.25019.rhea		25019	captive	10/23/2015	National Zoo	rhea	Rhea americana	USA	National	NATL.25019.rhea gut sample			True	193	Host-asssociated	Animal	Animal distal gut	dense settlement biome	animal-associated habitat	feces	host-associated	natl.rhea	natl.rhea.2	unknown	UBERON:feces	UBERON:feces	UBERON:feces	rhea	not collected	Rhea americana		32.84	unknown	-117.25	8797	NATL.25019	UCSDMI	False	none	11166	NATL.25019	feces	gut metagenome	not collected	Rhea americana	749906	Rhea americana	Aves	Rheiformes	Rheidae	Rhea
11166.NATL.25020.snake	307409	25020	captive	2015	National Zoo	inidgo snake	Drymarchon couperi	USA	National	NATL.25020.snake gut sample			True	193	Host-asssociated	Animal	Animal distal gut	dense settlement biome	animal-associated habitat	feces	host-associated			unknown	UBERON:feces	UBERON:feces	UBERON:feces	eastern indigo snake	not collected	Drymarchon couperi	natl.307409	32.84	unknown	-117.25	859256	NATL.25020	UCSDMI	False	none	11166	NATL.25020	feces	gut metagenome	not collected	Drymarchon couperi	749906	Drymarchon couperi	Reptilia	Squamata	Colubridae	Drymarchon
11166.NATL.25021.lemur		25021	captive	10/23/2015	National Zoo	red ruffed lemur	Varecia rubra	USA	National	NATL.25021.lemur gut sample			True	193	Host-asssociated	Animal	Animal distal gut	dense settlement biome	animal-associated habitat	feces	host-associated	natl.redruffedlemur.exh35	natl.redruffedlemur.exh35.3	unknown	UBERON:feces	UBERON:feces	UBERON:feces	red ruffed lemur	not collected	Varecia rubra		32.84	unknown	-117.25	554167	NATL.25021	UCSDMI	False	none	11166	NATL.25021	feces	gut metagenome	not collected	Varecia rubra	749906	Varecia rubra	Mammalia	Primates	Lemuridae	Varecia
11166.NATL.25023.tamarin	112790 or 114851	25023	captive	10/22/2015	National Zoo	golden lion tamarin	Leontopithecus rosalia	USA	National	NATL.25023.tamarin gut sample			True	193	Host-asssociated	Animal	Animal distal gut	dense settlement biome	animal-associated habitat	feces	host-associated	natl.goldenliontamarin.exh26	natl.goldenliontamarin.exh26.2	unknown	UBERON:feces	UBERON:feces	UBERON:feces	golden lion tamarin	not collected	Leontopithecus rosalia		32.84	unknown	-117.25	30588	NATL.25023	UCSDMI	False	none	11166	NATL.25023	feces	gut metagenome	not collected	Leontopithecus rosalia	749906	Leontopithecus rosalia	Mammalia	Primates	Cebidae	Leontopithecus
11166.NATL.25024.bear	114877	25024	captive	10/23/2015	National Zoo	sloth bear	Melursus ursinus	USA	National	NATL.25024.bear gut sample			True	193	Host-asssociated	Animal	Animal distal gut	dense settlement biome	animal-associated habitat	feces	host-associated			unknown	UBERON:feces	UBERON:feces	UBERON:feces	sloth bear	not collected	Melursus ursinus	natl.114877	32.84	unknown	-117.25	9636	NATL.25024	UCSDMI	False	none	11166	NATL.25024	feces	gut metagenome	not collected	Melursus ursinus	749906	Melursus ursinus	Mammalia	Carnivora	Ursidae	Melursus
11166.NATL.25026.b.flamingo		25026	captive	10/23/2015	National Zoo	american flamingo	Phoenicopterus chilensis	USA	National	NATL.25026.b.flamingo gut sample			True	193	Host-asssociated	Animal	Animal distal gut	dense settlement biome	animal-associated habitat	feces	host-associated	natl.americanflamingo.exh40	natl.americanflamingo.exh40.1	unknown	UBERON:feces	UBERON:feces	UBERON:feces	American flamingo	not collected	Phoenicopterus chilensis		32.84	unknown	-117.25	117000	NATL.25026.b	UCSDMI	False	none	11166	NATL.25026	feces	gut metagenome	not collected	Phoenicopterus ruber	749906	Phoenicopterus chilensis	Aves	Phoenicopteriformes	Phoenicopteridae	Phoenicopterus
11166.NATL.25026.flamingo		25026	captive	10/23/2015	National Zoo	american flamingo	Phoenicopterus chilensis	USA	National	NATL.25026.flamingo gut sample			True	193	Host-asssociated	Animal	Animal distal gut	dense settlement biome	animal-associated habitat	feces	host-associated	natl.americanflamingo.exh40	natl.americanflamingo.exh40.1	unknown	UBERON:feces	UBERON:feces	UBERON:feces	American flamingo	not collected	Phoenicopterus chilensis		32.84	unknown	-117.25	117000	NATL.25026	UCSDMI	False	none	11166	NATL.25026	feces	gut metagenome	not collected	Phoenicopterus ruber	749906	Phoenicopterus chilensis	Aves	Phoenicopteriformes	Phoenicopteridae	Phoenicopterus
11166.NATL.25027.rhea		25027	captive	10/23/2015	National Zoo	rhea	Rhea americana	USA	National	NATL.25027.rhea gut sample	omnivore	omnivore	True	193	Host-asssociated	Animal	Animal distal gut	dense settlement biome	animal-associated habitat	feces	host-associated	natl.rhea	natl.rhea.3	unknown	UBERON:feces	UBERON:feces	UBERON:feces	rhea	not collected	Rhea americana		32.84	unknown	-117.25	8797	NATL.25027	UCSDMI	False	none	11166	NATL.25027	feces	gut metagenome	not collected	Rhea americana	749906	Rhea americana	Aves	Rheiformes	Rheidae	Rhea
11166.NATL.25028.howler	113826 or 113827	25028	captive	10/22/2015	National Zoo	black howler monkey	Alouatta pigra	USA	National	NATL.25028.howler gut sample			True	193	Host-asssociated	Animal	Animal distal gut	dense settlement biome	animal-associated habitat	feces	host-associated	natl.blackhowlermonkey.exh40	natl.blackhowlermonkey.exh40.2	unknown	UBERON:feces	UBERON:feces	UBERON:feces	black howler monkey	not collected	Alouatta pigra		32.84	unknown	-117.25	182253	NATL.25028	UCSDMI	False	none	11166	NATL.25028	feces	gut metagenome	not collected	Alouatta pigra	749906	Alouatta pigra	Mammalia	Primates	Atelidae	Alouatta
11166.NATL.25029.a.gecko		25029	captive	10/20/2015	National Zoo	lined leaf tailed gecko	Uroplatus lineatus	USA	National	NATL.25029.a.gecko gut sample			True	193	Host-asssociated	Animal	Animal distal gut	dense settlement biome	animal-associated habitat	feces	host-associated	natl.linedleaftailedgecko.exhAf	natl.linedleaftailedgecko.exhAf.1	unknown	UBERON:feces	UBERON:feces	UBERON:feces	lined leaf tailed gecko	not collected	Uroplatus lineatus		32.84	unknown	-117.25	402378	NATL.25029.a	UCSDMI	False	none	11166	NATL.25029	feces	gut metagenome	female	Uroplatus lineatus	749906	Uroplatus lineatus	Reptilia	Squamata	Gekkonidae	Uroplatus
11166.NATL.25029.b.gecko		25029	captive	10/20/2015	National Zoo	lined leaf tailed gecko	Uroplatus lineatus	USA	National	NATL.25029.b.gecko gut sample			True	193	Host-asssociated	Animal	Animal distal gut	dense settlement biome	animal-associated habitat	feces	host-associated	natl.linedleaftailedgecko.exhAf	natl.linedleaftailedgecko.exhAf.1	unknown	UBERON:feces	UBERON:feces	UBERON:feces	lined leaf tailed gecko	not collected	Uroplatus lineatus		32.84	unknown	-117.25	402378	NATL.25029.b	UCSDMI	False	none	11166	NATL.25029	feces	gut metagenome	female	Uroplatus lineatus	749906	Uroplatus lineatus	Reptilia	Squamata	Gekkonidae	Uroplatus
11166.NATL.25030.squirrel		25030	captive	10/22/2015	National Zoo	prevosts squirrel	Callosciurus prevosti	USA	National	NATL.25030.squirrel gut sample			True	193	Host-asssociated	Animal	Animal distal gut	dense settlement biome	animal-associated habitat	feces	host-associated	natl.prevostssquirrel.exh30	natl.prevostssquirrel.exh30.2	unknown	UBERON:feces	UBERON:feces	UBERON:feces	Prevosts squirrel	not collected	Callosciurus prevosti		32.84	unknown	-117.25	64676	NATL.25030	UCSDMI	False	none	11166	NATL.25030	feces	gut metagenome	not collected	Callosciurus prevosti	749906	Callosciurus prevostii	Mammalia	Rodentia	Sciuridae	Callosciurus
11166.NATL.25031.a.lizard	307520	25031	captive	10/20/2015	National Zoo	chameleon forest dragon	Gonocephalus chamaeleuntinus	USA	National	NATL.25031.a.lizard gut sample			True	193	Host-asssociated	Animal	Animal distal gut	dense settlement biome	animal-associated habitat	feces	host-associated			unknown	UBERON:feces	UBERON:feces	UBERON:feces	chameleon forest dragon	not collected	Gonocephalus chamaeleuntinus	natl.307520	32.84	unknown	-117.25	116116	NATL.25031.a	UCSDMI	False	none	11166	NATL.25031	feces	gut metagenome	not collected	Gonocephalus chamaeleuntinus	749906	Gonocephalus chamaeleontinus	Reptilia	not found	not found	not found
11166.NATL.25031.b.lizard	307520	25031	captive	10/20/2015	National Zoo	chameleon forest dragon	Gonocephalus chamaeleuntinus	USA	National	NATL.25031.b.lizard gut sample			True	193	Host-asssociated	Animal	Animal distal gut	dense settlement biome	animal-associated habitat	feces	host-associated			unknown	UBERON:feces	UBERON:feces	UBERON:feces	chameleon forest dragon	not collected	Gonocephalus chamaeleuntinus	natl.307520	32.84	unknown	-117.25	116116	NATL.25031.b	UCSDMI	False	none	11166	NATL.25031	feces	gut metagenome	not collected	Gonocephalus chamaeleuntinus	749906	Gonocephalus chamaeleontinus	Reptilia	not found	not found	not found
11166.NATL.25032.lizard	307544 or 306524	25032	captive	10/20/2015	National Zoo	reptile	unknown	USA	National	NATL.25032.lizard gut sample			True	193	Host-asssociated	Animal	Animal distal gut	dense settlement biome	animal-associated habitat	feces	host-associated	natl.reptile.unknown.exhA1	natl.reptile.unknown.exhA1.1	unknown	UBERON:feces	UBERON:feces	UBERON:feces	reptile	not collected	Reptilia		32.84	unknown	-117.25	8504	NATL.25032	UCSDMI	False	none	11166	NATL.25032	feces	gut metagenome	not collected	reptile sp.	749906		Reptilia
11166.NATL.25033.tortoise	304725	25033	captive	10/23/2015	National Zoo	pancake tortoise	Malacochersus tornieri	USA	National	NATL.25033.tortoise gut sample			True	193	Host-asssociated	Animal	Animal distal gut	dense settlement biome	animal-associated habitat	feces	host-associated			unknown	UBERON:feces	UBERON:feces	UBERON:feces	pancake tortoise	not collected	Malacochersus tornieri	natl.114848	32.84	unknown	-117.25	286009	NATL.25033	UCSDMI	False	none	11166	NATL.25033	feces	gut metagenome	not collected	Malacochersus tornieri	749906	Malacochersus tornieri	Aves	Testudines	Testudinidae	Malacochersus
11166.NATL.25034.a.lizard	307541	25034	captive	10/20/2015	National Zoo	chinese crocodile lizard	Shinisaurus crocodilurus	USA	National	NATL.25034.a.lizard gut sample			True	193	Host-asssociated	Animal	Animal distal gut	dense settlement biome	animal-associated habitat	feces	host-associated			unknown	UBERON:feces	UBERON:feces	UBERON:feces	Chinese crocodile lizard	not collected	Shinisaurus crocodilurus	natl.307541	32.84	unknown	-117.25	52224	NATL.25034.a	UCSDMI	False	none	11166	NATL.25034	feces	gut metagenome	not collected	Shinisaurus crocodilurus	749906	Shinisaurus crocodilurus	Reptilia	Squamata	Shinisauridae	Shinisaurus
11166.NATL.25034.b.lizard	307541	25034	captive	10/20/2015	National Zoo	chinese crocodile lizard	Shinisaurus crocodilurus	USA	National	NATL.25034.b.lizard gut sample			True	193	Host-asssociated	Animal	Animal distal gut	dense settlement biome	animal-associated habitat	feces	host-associated			unknown	UBERON:feces	UBERON:feces	UBERON:feces	Chinese crocodile lizard	not collected	Shinisaurus crocodilurus	natl.307541	32.84	unknown	-117.25	52224	NATL.25034.b	UCSDMI	False	none	11166	NATL.25034	feces	gut metagenome	not collected	Shinisaurus crocodilurus	749906	Shinisaurus crocodilurus	Reptilia	Squamata	Shinisauridae	Shinisaurus
11166.NATL.25035.tortoise		25035	captive	2015	National Zoo	radiated tortoise	Astrochelys radiata	USA	National	NATL.25035.tortoise gut sample			True	193	Host-asssociated	Animal	Animal distal gut	dense settlement biome	animal-associated habitat	feces	host-associated	natl.radiatedtortoise	natl.radiatedtortoise.1	unknown	UBERON:feces	UBERON:feces	UBERON:feces	radiated tortoise	not collected	Astrochelys radiata		32.84	unknown	-117.25	66190	NATL.25035	UCSDMI	False	none	11166	NATL.25035	feces	gut metagenome	not collected	Geochelone radiata	749906	Astrochelys radiata	Reptilia
11166.NATL.25036.a.lizard	307542	25036	captive	10/20/2015	National Zoo	chinese crocodile lizard	Shinisaurus crocodilurus	USA	National	NATL.25036.a.lizard gut sample			True	193	Host-asssociated	Animal	Animal distal gut	dense settlement biome	animal-associated habitat	feces	host-associated			unknown	UBERON:feces	UBERON:feces	UBERON:feces	Chinese crocodile lizard	not collected	Shinisaurus crocodilurus	natl.307542	32.84	unknown	-117.25	52224	NATL.25036.a	UCSDMI	False	none	11166	NATL.25036	feces	gut metagenome	not collected	Shinisaurus crocodilurus	749906	Shinisaurus crocodilurus	Reptilia	Squamata	Shinisauridae	Shinisaurus
11166.NATL.25036.b.lizard	307542	25036	captive	10/20/2015	National Zoo	chinese crocodile lizard	Shinisaurus crocodilurus	USA	National	NATL.25036.b.lizard gut sample			True	193	Host-asssociated	Animal	Animal distal gut	dense settlement biome	animal-associated habitat	feces	host-associated			unknown	UBERON:feces	UBERON:feces	UBERON:feces	Chinese crocodile lizard	not collected	Shinisaurus crocodilurus	natl.307542	32.84	unknown	-117.25	52224	NATL.25036.b	UCSDMI	False	none	11166	NATL.25036	feces	gut metagenome	not collected	Shinisaurus crocodilurus	749906	Shinisaurus crocodilurus	Reptilia	Squamata	Shinisauridae	Shinisaurus
11166.NATL.25037.tortoise	307497	25037	captive	10/23/2015	National Zoo	spider tortoise	Pyxis arachnoides	USA	National	NATL.25037.tortoise gut sample			True	193	Host-asssociated	Animal	Animal distal gut	dense settlement biome	animal-associated habitat	feces	host-associated			unknown	UBERON:feces	UBERON:feces	UBERON:feces	spider tortoise	not collected	Pyxis arachnoides	natl.307497	32.84	unknown	-117.25	66194	NATL.25037	UCSDMI	False	none	11166	NATL.25037	feces	gut metagenome	not collected	Pyxis arachnoides	749906	Pyxis arachnoides	Aves	Testudines	Testudinidae	Pyxis
11166.NATL.25038.a.unknown		25038	captive	2015	National Zoo	unknown		USA	National	NATL.25038.a.unknown gut sample			True	193	Host-asssociated	Animal	Animal distal gut	dense settlement biome	animal-associated habitat	feces	host-associated	natl.unknown	natl.unknown.1	unknown	UBERON:feces	UBERON:feces	UBERON:feces	animal	not collected	Metazoa		32.84	unknown	-117.25	33208	NATL.25038.a	UCSDMI	False	none	11166	NATL.25038	feces	gut metagenome	not collected		749906		not found
11166.NATL.25038.b.unknown		25038	captive	2015	National Zoo	unknown		USA	National	NATL.25038.b.unknown gut sample			True	193	Host-asssociated	Animal	Animal distal gut	dense settlement biome	animal-associated habitat	feces	host-associated	natl.unknown	natl.unknown.2	unknown	UBERON:feces	UBERON:feces	UBERON:feces	animal	not collected	Metazoa		32.84	unknown	-117.25	33208	NATL.25038.b	UCSDMI	False	none	11166	NATL.25038	feces	gut metagenome	not collected		749906		not found
11166.NATL.25039.a.tortoise		25039	captive	10/20/2015	National Zoo	spider tortoise	Pyxis arachnoides	USA	National	NATL.25039.a.tortoise gut sample			True	193	Host-asssociated	Animal	Animal distal gut	dense settlement biome	animal-associated habitat	feces	host-associated	natl.spidertortoise	natl.spidertortoise.1	unknown	UBERON:feces	UBERON:feces	UBERON:feces	spider tortoise	not collected	Pyxis arachnoides		32.84	unknown	-117.25	66194	NATL.25039.a	UCSDMI	False	none	11166	NATL.25039	feces	gut metagenome	not collected	Pyxis arachnoides	749906	Pyxis arachnoides	Aves	Testudines	Testudinidae	Pyxis
11166.NATL.25039.b.tortoise		25039	captive	10/20/2015	National Zoo	spider tortoise	Pyxis arachnoides	USA	National	NATL.25039.b.tortoise gut sample			True	193	Host-asssociated	Animal	Animal distal gut	dense settlement biome	animal-associated habitat	feces	host-associated	natl.spidertortoise	natl.spidertortoise.1	unknown	UBERON:feces	UBERON:feces	UBERON:feces	spider tortoise	not collected	Pyxis arachnoides		32.84	unknown	-117.25	66194	NATL.25039.b	UCSDMI	False	none	11166	NATL.25039	feces	gut metagenome	not collected	Pyxis arachnoides	749906	Pyxis arachnoides	Aves	Testudines	Testudinidae	Pyxis
11166.NATL.25040.lizard		25040	captive	2015	National Zoo	glass lizard	Pseudopus apodus	USA	National	NATL.25040.lizard gut sample			True	193	Host-asssociated	Animal	Animal distal gut	dense settlement biome	animal-associated habitat	feces	host-associated	natl.glasslizard	natl.glasslizard.1	unknown	UBERON:feces	UBERON:feces	UBERON:feces	glass lizard	not collected	Pseudopus apodus		32.84	unknown	-117.25	672774	NATL.25040	UCSDMI	False	none	11166	NATL.25040	feces	gut metagenome	not collected	Ophisaurus apodus	749906	Pseudopus apodus	Reptilia
11166.NATL.25041.anaconda		25041	captive	2015	National Zoo	green anaconda	Eunectes murinus	USA	National	NATL.25041.anaconda gut sample			True	193	Host-asssociated	Animal	Animal distal gut	dense settlement biome	animal-associated habitat	feces	host-associated	natl.greenanaconda	natl.greenanaconda.1	unknown	UBERON:feces	UBERON:feces	UBERON:feces	green anaconda	not collected	Eunectes murinus		32.84	unknown	-117.25	51876	NATL.25041	UCSDMI	False	none	11166	NATL.25041	feces	gut metagenome	not collected	Eunectes murinus	749906	Eunectes murinus	Reptilia	Squamata	Boidae	Eunectes
11166.NATL.25042.a.gecko	307271	25042	captive	10/20/2015	National Zoo	giant leaftailed gecko	Uroplatus fimbriatus	USA	National	NATL.25042.a.gecko gut sample			True	193	Host-asssociated	Animal	Animal distal gut	dense settlement biome	animal-associated habitat	feces	host-associated			unknown	UBERON:feces	UBERON:feces	UBERON:feces	giant leaftailed gecko	not collected	Uroplatus fimbriatus	natl.307271	32.84	unknown	-117.25	402375	NATL.25042.a	UCSDMI	False	none	11166	NATL.25042	feces	gut metagenome	not collected	Uroplatus fimbriatus	749906	Uroplatus fimbriatus	Reptilia	Squamata	Gekkonidae	Uroplatus
11166.NATL.25042.b.gecko	307271	25042	captive	10/20/2015	National Zoo	giant leaftailed gecko	Uroplatus fimbriatus	USA	National	NATL.25042.b.gecko gut sample			True	193	Host-asssociated	Animal	Animal distal gut	dense settlement biome	animal-associated habitat	feces	host-associated			unknown	UBERON:feces	UBERON:feces	UBERON:feces	giant leaftailed gecko	not collected	Uroplatus fimbriatus	natl.307271	32.84	unknown	-117.25	402375	NATL.25042.b	UCSDMI	False	none	11166	NATL.25042	feces	gut metagenome	not collected	Uroplatus fimbriatus	749906	Uroplatus fimbriatus	Reptilia	Squamata	Gekkonidae	Uroplatus
11166.NATL.25044.crocodile	Jefe or Bkanch or Dorothy	25044	captive	2015	National Zoo	cuban crocodile	Crocodylus rhombifer	USA	National	NATL.25044.crocodile gut sample			True	193	Host-asssociated	Animal	Animal distal gut	dense settlement biome	animal-associated habitat	feces	host-associated	natl.cubancrocodiles	natl.cubancrocodiles.1	unknown	UBERON:feces	UBERON:feces	UBERON:feces	Cuban crocodile	not collected	Crocodylus rhombifer		32.84	unknown	-117.25	184239	NATL.25044	UCSDMI	False	none	11166	NATL.25044	feces	gut metagenome	not collected	Crocodylus rhombifer	749906	Crocodylus rhombifer	Aves	Crocodylia	Crocodylidae	Crocodylus
11166.NATL.25045.tortoise		25045	captive	2015	National Zoo	aldabra tortise	Aldabrachelys gigantea	USA	National	NATL.25045.tortoise gut sample			True	193	Host-asssociated	Animal	Animal distal gut	dense settlement biome	animal-associated habitat	feces	host-associated	natl.aldabratortise.1	natl.aldabratortise.1	unknown	UBERON:feces	UBERON:feces	UBERON:feces	Aldabra giant tortoise	not collected	Aldabrachelys gigantea		32.84	unknown	-117.25	167804	NATL.25045	UCSDMI	False	none	11166	NATL.25045	feces	gut metagenome	not collected	Geochelone gigantea	749906	Aldabrachelys gigantea	Reptilia
11166.NATL.25046.skink	307301	25046	captive	10/23/2015	National Zoo	prehensiletailed skink	Corucia zebrata	USA	National	NATL.25046.skink gut sample			True	193	Host-asssociated	Animal	Animal distal gut	dense settlement biome	animal-associated habitat	feces	host-associated			unknown	UBERON:feces	UBERON:feces	UBERON:feces	prehensile tailed skink	not collected	Corucia zebrata	natl.3073001	32.84	unknown	-117.25	96731	NATL.25046	UCSDMI	False	none	11166	NATL.25046	feces	gut metagenome	not collected	Corucia zebrata	749906	Corucia zebrata	Reptilia	Squamata	Scincidae	Corucia
11166.NATL.25047.alligator	301826	25047	captive	2015	National Zoo	american alligator	Alligator mississippiensis	USA	National	NATL.25047.alligator gut sample			True	193	Host-asssociated	Animal	Animal distal gut	dense settlement biome	animal-associated habitat	feces	host-associated			unknown	UBERON:feces	UBERON:feces	UBERON:feces	American alligator	not collected	Alligator mississippiensis	natl.301826	32.84	unknown	-117.25	8496	NATL.25047	UCSDMI	False	none	11166	NATL.25047	feces	gut metagenome	not collected	Alligator mississippiensis	749906	Alligator mississippiensis	Aves	Crocodylia	Alligatoridae	Alligator
11166.NATL.25048.kiwi		25048	captive	10/23/2015	National Zoo	kiwi	Apteryx australis mantelli	USA	National	NATL.25048.kiwi gut sample	carnivore	carnivore	True	193	Host-asssociated	Animal	Animal distal gut	dense settlement biome	animal-associated habitat	feces	host-associated	natl.brownkiwi.exh10	natl.brownkiwi.exh10.1	unknown	UBERON:feces	UBERON:feces	UBERON:feces	kiwi	not collected	Apteryx australis mantelli		32.84	unknown	-117.25	202946	NATL.25048	UCSDMI	False	none	11166	NATL.25048	feces	gut metagenome	not collected	Apteryx mantelli	749906	Apteryx australis	Aves
11166.NATL.25049.b.seriema		25049	captive	10/23/2015	National Zoo	redlegged seriema	Cariama cristata	USA	National	NATL.25049.b.seriema gut sample			True	193	Host-asssociated	Animal	Animal distal gut	dense settlement biome	animal-associated habitat	feces	host-associated	natl.redleggedseriema.exh44B	natl.redleggedseriema.exh44B.2	unknown	UBERON:feces	UBERON:feces	UBERON:feces	redlegged seriema	not collected	Cariama cristata		32.84	unknown	-117.25	54380	NATL.25049.b	UCSDMI	False	none	11166	NATL.25049	feces	gut metagenome	female	Cariama cristata	749906	Cariama cristata	Aves	Cariamiformes	Cariamidae	Cariama
11166.NATL.25049.seriema		25049	captive	10/23/2015	National Zoo	redlegged seriema	Cariama cristata	USA	National	NATL.25049.seriema gut sample			True	193	Host-asssociated	Animal	Animal distal gut	dense settlement biome	animal-associated habitat	feces	host-associated	natl.redleggedseriema.exh44B	natl.redleggedseriema.exh44B.3	unknown	UBERON:feces	UBERON:feces	UBERON:feces	redlegged seriema	not collected	Cariama cristata		32.84	unknown	-117.25	54380	NATL.25049	UCSDMI	False	none	11166	NATL.25049	feces	gut metagenome	female	Cariama cristata	749906	Cariama cristata	Aves	Cariamiformes	Cariamidae	Cariama
11166.NATL.25050.kori		25050	captive	10/23/2015	National Zoo	kori bustard	Ardeotis kori	USA	National	NATL.25050.kori gut sample			True	193	Host-asssociated	Animal	Animal distal gut	dense settlement biome	animal-associated habitat	feces	host-associated	natl.koribustard.exh32	natl.koribustard.exh32.3	unknown	UBERON:feces	UBERON:feces	UBERON:feces	kori bustard	not collected	Ardeotis kori		32.84	unknown	-117.25	89386	NATL.25050	UCSDMI	False	none	11166	NATL.25050	feces	gut metagenome	not collected	Ardeotis kori	749906	Ardeotis kori	Aves	Gruiformes	Otididae	Ardeotis
11166.NATL.25051.curassow	215738	25051	captive	10/23/2015	National Zoo	curassow	Crax alberti	USA	National	NATL.25051.curassow gut sample			True	193	Host-asssociated	Animal	Animal distal gut	dense settlement biome	animal-associated habitat	feces	host-associated			unknown	UBERON:feces	UBERON:feces	UBERON:feces	curassow	not collected	Crax alberti	natl.215738	32.84	unknown	-117.25	84984	NATL.25051	UCSDMI	False	none	11166	NATL.25051	feces	gut metagenome	not collected	Crax alberti	749906	Crax alberti	Aves	Galliformes	Cracidae	Crax
11166.NATL.25052.bettong	114887 or 114888	25052	captive	10/22/2015	National Zoo	brushtailed bettong	Bettongia penicillata	USA	National	NATL.25052.bettong gut sample			True	193	Host-asssociated	Animal	Animal distal gut	dense settlement biome	animal-associated habitat	feces	host-associated	natl.brushtailedbettong	natl.brushtailedbettong.2	unknown	UBERON:feces	UBERON:feces	UBERON:feces	brushtailed bettong	not collected	Bettongia penicillata		32.84	unknown	-117.25	69259	NATL.25052	UCSDMI	False	none	11166	NATL.25052	feces	gut metagenome	not collected	Bettongia penicillata	749906	Bettongia penicillata	Mammalia	Diprotodontia	Potoroidae	Bettongia
11166.NATL.25054.saki	110990 or 113859	25054	captive	10/22/2015	National Zoo	paleheaded saki	Pithecia pithecia	USA	National	NATL.25054.saki gut sample			True	193	Host-asssociated	Animal	Animal distal gut	dense settlement biome	animal-associated habitat	feces	host-associated	natl.paleheadedsaki.exh33	natl.paleheadedsaki.exh33.2	unknown	UBERON:feces	UBERON:feces	UBERON:feces	paleheaded saki	not collected	Pithecia pithecia		32.84	unknown	-117.25	43777	NATL.25054	UCSDMI	False	none	11166	NATL.25054	feces	gut metagenome	not collected	Pithecia pithecia	749906	Pithecia pithecia	Mammalia	Primates	Pitheciidae	Pithecia
11166.NATL.25055.tamarin	113614	25055	captive	10/22/2015	National Zoo	golden lion tamarin	Leontopithecus rosalia	USA	National	NATL.25055.tamarin gut sample			True	193	Host-asssociated	Animal	Animal distal gut	dense settlement biome	animal-associated habitat	feces	host-associated			unknown	UBERON:feces	UBERON:feces	UBERON:feces	golden lion tamarin	not collected	Leontopithecus rosalia	natl.113614	32.84	unknown	-117.25	30588	NATL.25055	UCSDMI	False	none	11166	NATL.25055	feces	gut metagenome	not collected	Leontopithecus rosalia	749906	Leontopithecus rosalia	Mammalia	Primates	Cebidae	Leontopithecus
11166.NATL.25056.kiwi		25056	captive	10/23/2015	National Zoo	kiwi	Apteryx australis mantelli	USA	National	NATL.25056.kiwi gut sample	carnivore	carnivore	True	193	Host-asssociated	Animal	Animal distal gut	dense settlement biome	animal-associated habitat	feces	host-associated	natl.brownkiwi.exh44A	natl.brownkiwi.exh44A.3	unknown	UBERON:feces	UBERON:feces	UBERON:feces	kiwi	not collected	Apteryx australis mantelli		32.84	unknown	-117.25	202946	NATL.25056	UCSDMI	False	none	11166	NATL.25056	feces	gut metagenome	not collected	Apteryx mantelli	749906	Apteryx australis	Aves
11166.NATL.25057.hornbill		25057	captive	10/23/2015	National Zoo	hornbill		USA	National	NATL.25057.hornbill gut sample			True	193	Host-asssociated	Animal	Animal distal gut	dense settlement biome	animal-associated habitat	feces	host-associated	natl.hornbill.unknown	natl.hornbill.unknown.1	unknown	UBERON:feces	UBERON:feces	UBERON:feces	hornbill	not collected	Aves sp.		32.84	unknown	-117.25	8782	NATL.25057	UCSDMI	False	none	11166	NATL.25057	feces	gut metagenome	not collected		749906		Aves
11166.NATL.25058.sloth	100298	25058	captive	10/22/2015	National Zoo	two toed sloth	Choloepus didactylus	USA	National	NATL.25058.sloth gut sample			True	193	Host-asssociated	Animal	Animal distal gut	dense settlement biome	animal-associated habitat	feces	host-associated			unknown	UBERON:feces	UBERON:feces	UBERON:feces	two toed sloth	not collected	Choloepus didactylus	natl.100298	32.84	unknown	-117.25	27675	NATL.25058	UCSDMI	False	none	11166	NATL.25058	feces	gut metagenome	not collected	Choloepus didactylus	749906	Choloepus didactylus	Mammalia	Pilosa	Megalonychidae	Choloepus
11166.NATL.25059.rhea		25059	captive	10/23/2015	National Zoo	rhea	Rhea americana	USA	National	NATL.25059.rhea gut sample	omnivore	omnivore	True	193	Host-asssociated	Animal	Animal distal gut	dense settlement biome	animal-associated habitat	feces	host-associated	natl.rhea	natl.rhea.4	unknown	UBERON:feces	UBERON:feces	UBERON:feces	rhea	not collected	Rhea americana		32.84	unknown	-117.25	8797	NATL.25059	UCSDMI	False	none	11166	NATL.25059	feces	gut metagenome	not collected	Rhea americana	749906	Rhea americana	Aves	Rheiformes	Rheidae	Rhea
11166.NATL.25060.kiwi	203567	25060	captive	10/23/2015	National Zoo	kiwi	Apteryx australis mantelli	USA	National	NATL.25060.kiwi gut sample			True	193	Host-asssociated	Animal	Animal distal gut	dense settlement biome	animal-associated habitat	feces	host-associated			unknown	UBERON:feces	UBERON:feces	UBERON:feces	kiwi	not collected	Apteryx australis mantelli	natl.203567	32.84	unknown	-117.25	202946	NATL.25060	UCSDMI	False	none	11166	NATL.25060	feces	gut metagenome	not collected	Apteryx mantelli	749906	Apteryx australis	Aves
11166.NATL.25061.peacock		25061	captive	10/23/2015	National Zoo	peacock	Pavo cristata	USA	National	NATL.25061.peacock gut sample			True	193	Host-asssociated	Animal	Animal distal gut	dense settlement biome	animal-associated habitat	feces	host-associated	natl.peacock.exh55	natl.peacock.exh55.1	unknown	UBERON:feces	UBERON:feces	UBERON:feces	peacock	not collected	Pavo cristata		32.84	unknown	-117.25	9049	NATL.25061	UCSDMI	False	none	11166	NATL.25061	feces	gut metagenome	not collected	Pavo cristata	749906	Pavo cristatus	Aves	not found	not found	not found
11166.NATL.25062.anteater	114127	25062	captive	10/23/2015	National Zoo	giant anteater	Myrmecophaga tridactyla	USA	National	NATL.25062.anteater gut sample			True	193	Host-asssociated	Animal	Animal distal gut	dense settlement biome	animal-associated habitat	feces	host-associated			unknown	UBERON:feces	UBERON:feces	UBERON:feces	giant anteater	not collected	Myrmecophaga tridactyla	natl.114127	32.84	unknown	-117.25	71006	NATL.25062	UCSDMI	False	none	11166	NATL.25062	feces	gut metagenome	not collected	Myrmecophaga tridactyla	749906	Myrmecophaga tridactyla	Mammalia	Pilosa	Myrmecophagidae	Myrmecophaga
11166.NATL.25064.a.gecko		25064	captive	10/23/2015	National Zoo	new caledonian giant gecko	Rhacodactylus leachianus	USA	National	NATL.25064.a.gecko gut sample			True	193	Host-asssociated	Animal	Animal distal gut	dense settlement biome	animal-associated habitat	feces	host-associated	natl.newcaledoniangiantgecko	natl.newcaledoniangiantgecko.1	unknown	UBERON:feces	UBERON:feces	UBERON:feces	New Caledonian giant gecko	not collected	Rhacodactylus leachianus		32.84	unknown	-117.25	95122	NATL.25064.a	UCSDMI	False	none	11166	NATL.25064	feces	gut metagenome	not collected	Rhacodactylus leachianus	749906	Rhacodactylus leachianus	Reptilia	Squamata	Diplodactylidae	Rhacodactylus
11166.NATL.25064.b.gecko		25064	captive	10/23/2015	National Zoo	new caledonian giant gecko	Rhacodactylus leachianus	USA	National	NATL.25064.b.gecko gut sample			True	193	Host-asssociated	Animal	Animal distal gut	dense settlement biome	animal-associated habitat	feces	host-associated	natl.newcaledoniangiantgecko	natl.newcaledoniangiantgecko.1	unknown	UBERON:feces	UBERON:feces	UBERON:feces	New Caledonian giant gecko	not collected	Rhacodactylus leachianus		32.84	unknown	-117.25	95122	NATL.25064.b	UCSDMI	False	none	11166	NATL.25064	feces	gut metagenome	not collected	Rhacodactylus leachianus	749906	Rhacodactylus leachianus	Reptilia	Squamata	Diplodactylidae	Rhacodactylus
11166.NATL.25065.crocodile	307547	25065	captive	10/23/2015	National Zoo	cuban crocodile	Crocodylus rhombifer	USA	National	NATL.25065.crocodile gut sample			True	193	Host-asssociated	Animal	Animal distal gut	dense settlement biome	animal-associated habitat	feces	host-associated			unknown	UBERON:feces	UBERON:feces	UBERON:feces	Cuban crocodile	juvenile	Crocodylus rhombifer	natl.307547	32.84	juvenile	-117.25	184239	NATL.25065	UCSDMI	False	none	11166	NATL.25065	feces	gut metagenome	not collected	Crocodylus rhombifer	749906	Crocodylus rhombifer	Aves	Crocodylia	Crocodylidae	Crocodylus
11166.NATL.25066.owl		25066	captive	10/23/2015	National Zoo	barred owl	Strix varia	USA	National	NATL.25066.owl gut sample			True	193	Host-asssociated	Animal	Animal distal gut	dense settlement biome	animal-associated habitat	feces	host-associated	natl.barredowl	natl.barredowl.3	unknown	UBERON:feces	UBERON:feces	UBERON:feces	barred owl	not collected	Strix varia		32.84	unknown	-117.25	57075	NATL.25066	UCSDMI	False	none	11166	NATL.25066	feces	gut metagenome	not collected	Strix varia	749906	Strix varia	Aves	Strigiformes	Strigidae	Strix
11166.NATL.25067.seriema		25067	captive	10/23/2015	National Zoo	redlegged seriema	Cariama cristata	USA	National	NATL.25067.seriema gut sample			True	193	Host-asssociated	Animal	Animal distal gut	dense settlement biome	animal-associated habitat	feces	host-associated	natl.redleggedseriema.exh44C	natl.redleggedseriema.exh44C.2	unknown	UBERON:feces	UBERON:feces	UBERON:feces	redlegged seriema	not collected	Cariama cristata		32.84	unknown	-117.25	54380	NATL.25067	UCSDMI	False	none	11166	NATL.25067	feces	gut metagenome	male	Cariama cristata	749906	Cariama cristata	Aves	Cariamiformes	Cariamidae	Cariama
11166.NATL.25068.b.emu	213959.darwin	25068	captive	10/23/2015	National Zoo	emu	Dromaius novaehollandiae	USA	National	NATL.25068.b.emu gut sample			True	193	Host-asssociated	Animal	Animal distal gut	dense settlement biome	animal-associated habitat	feces	host-associated			unknown	UBERON:feces	UBERON:feces	UBERON:feces	emu	not collected	Dromaius novaehollandiae	natl.213959.darwin	32.84	unknown	-117.25	8790	NATL.25068.b	UCSDMI	False	none	11166	NATL.25068	feces	gut metagenome	not collected	Dromaius novaehollandiae	749906	Dromaius novaehollandiae	Aves	Casuariiformes	Dromaiidae	Dromaius
11166.NATL.25068.emu	213959.darwin	25068	captive	10/23/2015	National Zoo	emu	Dromaius novaehollandiae	USA	National	NATL.25068.emu gut sample	carnivore	carnivore	True	193	Host-asssociated	Animal	Animal distal gut	dense settlement biome	animal-associated habitat	feces	host-associated			unknown	UBERON:feces	UBERON:feces	UBERON:feces	emu	not collected	Dromaius novaehollandiae	natl.213959.darwin	32.84	unknown	-117.25	8790	NATL.25068	UCSDMI	False	none	11166	NATL.25068	feces	gut metagenome	not collected	Dromaius novaehollandiae	749906	Dromaius novaehollandiae	Aves	Casuariiformes	Dromaiidae	Dromaius
11166.NATL.25069.cassowary	212294.apples.arlene	25069	captive	10/21/2015	National Zoo	cassowary	Casuarius casuarius	USA	National	NATL.25069.cassowary gut sample			True	193	Host-asssociated	Animal	Animal distal gut	dense settlement biome	animal-associated habitat	feces	host-associated			unknown	UBERON:feces	UBERON:feces	UBERON:feces	cassowary	not collected	Casuarius casuarius	natl.212294.apples.arlene	32.84	unknown	-117.25	8787	NATL.25069	UCSDMI	False	none	11166	NATL.25069	feces	gut metagenome	female	Casuarius casuarius	749906	Casuarius casuarius	Aves	Casuariiformes	Casuariidae	Casuarius
11166.NATL.25070.kori		25070	captive	10/23/2015	National Zoo	kori bustard	Ardeotis kori	USA	National	NATL.25070.kori gut sample			True	193	Host-asssociated	Animal	Animal distal gut	dense settlement biome	animal-associated habitat	feces	host-associated	natl.koribustard.exh35	natl.koribustard.exh35.2	unknown	UBERON:feces	UBERON:feces	UBERON:feces	kori bustard	not collected	Ardeotis kori		32.84	unknown	-117.25	89386	NATL.25070	UCSDMI	False	none	11166	NATL.25070	feces	gut metagenome	not collected	Ardeotis kori	749906	Ardeotis kori	Aves	Gruiformes	Otididae	Ardeotis
11166.NATL.25071.tortoise	307338	25071	captive	10/23/2015	National Zoo	impressed tortoise	Manuria impressa	USA	National	NATL.25071.tortoise gut sample			True	193	Host-asssociated	Animal	Animal distal gut	dense settlement biome	animal-associated habitat	feces	host-associated			unknown	UBERON:feces	UBERON:feces	UBERON:feces	impressed tortoise	not collected	Manouria impressa	natl.307338	32.84	unknown	-117.25	74924	NATL.25071	UCSDMI	False	none	11166	NATL.25071	feces	gut metagenome	not collected	Manuria impressa	749906	Manouria impressa	Reptilia	not found	not found	not found
11166.NATL.25072.phorse		25072	captive	10/23/2015	National Zoo	przewalski horse	Equus przewalskii	USA	National	NATL.25072.phorse gut sample			True	193	Host-asssociated	Animal	Animal distal gut	dense settlement biome	animal-associated habitat	feces	host-associated	natl.przewalskihorse	natl.przewalskihorse.2	unknown	UBERON:feces	UBERON:feces	UBERON:feces	Przewalski horse	not collected	Equus przewalskii		32.84	unknown	-117.25	9798	NATL.25072	UCSDMI	False	none	11166	NATL.25072	feces	gut metagenome	not collected	Equus ferus przewalskii	749906	Equus przewalskii	Mammalia
11166.NATL.25073.a.gecko	307494	25073	captive	10/20/2015	National Zoo	lined leaf tailed gecko	Uroplatus lineatus	USA	National	NATL.25073.a.gecko gut sample			True	193	Host-asssociated	Animal	Animal distal gut	dense settlement biome	animal-associated habitat	feces	host-associated			unknown	UBERON:feces	UBERON:feces	UBERON:feces	lined leaf tailed gecko	not collected	Uroplatus lineatus	natl.307494	32.84	unknown	-117.25	402378	NATL.25073.a	UCSDMI	False	none	11166	NATL.25073	feces	gut metagenome	male	Uroplatus lineatus	749906	Uroplatus lineatus	Reptilia	Squamata	Gekkonidae	Uroplatus
11166.NATL.25073.b.gecko	307494	25073	captive	10/20/2015	National Zoo	lined leaf tailed gecko	Uroplatus lineatus	USA	National	NATL.25073.b.gecko gut sample			True	193	Host-asssociated	Animal	Animal distal gut	dense settlement biome	animal-associated habitat	feces	host-associated			unknown	UBERON:feces	UBERON:feces	UBERON:feces	lined leaf tailed gecko	not collected	Uroplatus lineatus	natl.307494	32.84	unknown	-117.25	402378	NATL.25073.b	UCSDMI	False	none	11166	NATL.25073	feces	gut metagenome	male	Uroplatus lineatus	749906	Uroplatus lineatus	Reptilia	Squamata	Gekkonidae	Uroplatus
11166.NATL.25074.tamarin	Mo	25074	captive	10/23/2015	National Zoo	golden lion tamarin	Leontopithecus rosalia	USA	National	NATL.25074.tamarin gut sample			True	193	Host-asssociated	Animal	Animal distal gut	dense settlement biome	animal-associated habitat	feces	host-associated			unknown	UBERON:feces	UBERON:feces	UBERON:feces	golden lion tamarin	not collected	Leontopithecus rosalia	natl.tamarin.mo	32.84	unknown	-117.25	30588	NATL.25074	UCSDMI	False	none	11166	NATL.25074	feces	gut metagenome	not collected	Leontopithecus rosalia	749906	Leontopithecus rosalia	Mammalia	Primates	Cebidae	Leontopithecus
11166.NATL.25075.mongoose	114849 or 115038 or 115000	25075	captive	10/22/2015	National Zoo	dwarf mongoose	Helogale parvula	USA	National	NATL.25075.mongoose gut sample	insectivore	carnivore	True	193	Host-asssociated	Animal	Animal distal gut	dense settlement biome	animal-associated habitat	feces	host-associated	natl.dwarfmongoose.exh21	natl.dwarfmongoose.exh21.2	unknown	UBERON:feces	UBERON:feces	UBERON:feces	dwarf mongoose	not collected	Helogale parvula		32.84	unknown	-117.25	210647	NATL.25075	UCSDMI	False	none	11166	NATL.25075	feces	gut metagenome	not collected	Helogale parvula	749906	Helogale parvula	Mammalia	Carnivora	Herpestidae	Helogale
11166.NATL.25076.a.kingsnake	307049	25076	captive	10/20/2015	National Zoo	king snake	Lampropeltis getula	USA	National	NATL.25076.a.kingsnake gut sample			True	193	Host-asssociated	Animal	Animal distal gut	dense settlement biome	animal-associated habitat	feces	host-associated			unknown	UBERON:feces	UBERON:feces	UBERON:feces	king snake	not collected	Lampropeltis getula	natl.307049	32.84	unknown	-117.25	94887	NATL.25076.a	UCSDMI	False	none	11166	NATL.25076	feces	gut metagenome	not collected	Lampropeltis getula	749906	Lampropeltis getula	Reptilia	Squamata	Colubridae	Lampropeltis
11166.NATL.25076.b.kingsnake	307049	25076	captive	10/20/2015	National Zoo	king snake	Lampropeltis getula	USA	National	NATL.25076.b.kingsnake gut sample			True	193	Host-asssociated	Animal	Animal distal gut	dense settlement biome	animal-associated habitat	feces	host-associated			unknown	UBERON:feces	UBERON:feces	UBERON:feces	king snake	not collected	Lampropeltis getula	natl.307049	32.84	unknown	-117.25	94887	NATL.25076.b	UCSDMI	False	none	11166	NATL.25076	feces	gut metagenome	not collected	Lampropeltis getula	749906	Lampropeltis getula	Reptilia	Squamata	Colubridae	Lampropeltis
11166.NATL.25077.duck		25077	captive	10/23/2015	National Zoo	duck	Anatidae sp.	USA	National	NATL.25077.duck gut sample			True	193	Host-asssociated	Animal	Animal distal gut	dense settlement biome	animal-associated habitat	feces	host-associated	natl.duck.exh55	natl.duck.exh55.1	unknown	UBERON:feces	UBERON:feces	UBERON:feces	duck	not collected	Anatidae sp.		32.84	unknown	-117.25	1867944	NATL.25077	UCSDMI	False	none	11166	NATL.25077	feces	gut metagenome	not collected	Anatidae sp.	749906		Aves	Anseriformes	Anatidae	Varanus
11166.NATL.25078.frog	307139	25078	captive	10/20/2015	National Zoo	moss frog	Theloderma corticale	USA	National	NATL.25078.frog gut sample			True	193	Host-asssociated	Animal	Animal distal gut	dense settlement biome	animal-associated habitat	feces	host-associated			unknown	UBERON:feces	UBERON:feces	UBERON:feces	moss frog	not collected	Theloderma corticale	natl.307139	32.84	unknown	-117.25	126966	NATL.25078	UCSDMI	False	none	11166	NATL.25078	feces	gut metagenome	not collected	Theloderma corticale	749906	Theloderma corticale	Amphibia	Anura	Rhacophoridae	Theloderma
11166.NATL.25079.crocodile	Rose or Miguel	25079	captive	2015	National Zoo	cuban crocodile	Crocodylus rhombifer	USA	National	NATL.25079.crocodile gut sample			True	193	Host-asssociated	Animal	Animal distal gut	dense settlement biome	animal-associated habitat	feces	host-associated	natl.cubancrocodiles	natl.cubancrocodiles.2	unknown	UBERON:feces	UBERON:feces	UBERON:feces	Cuban crocodile	not collected	Crocodylus rhombifer		32.84	unknown	-117.25	184239	NATL.25079	UCSDMI	False	none	11166	NATL.25079	feces	gut metagenome	not collected	Crocodylus rhombifer	749906	Crocodylus rhombifer	Aves	Crocodylia	Crocodylidae	Crocodylus
11166.NATL.25080.anteater	114126	25080	captive	10/23/2015	National Zoo	giant anteater	Myrmecophaga tridactyla	USA	National	NATL.25080.anteater gut sample			True	193	Host-asssociated	Animal	Animal distal gut	dense settlement biome	animal-associated habitat	feces	host-associated			unknown	UBERON:feces	UBERON:feces	UBERON:feces	giant anteater	not collected	Myrmecophaga tridactyla	natl.114126	32.84	unknown	-117.25	71006	NATL.25080	UCSDMI	False	none	11166	NATL.25080	feces	gut metagenome	male	Myrmecophaga tridactyla	749906	Myrmecophaga tridactyla	Mammalia	Pilosa	Myrmecophagidae	Myrmecophaga
11166.NATL.25082.tinamou		25082	captive	10/23/2015	National Zoo	tinamou	Eudromia elegans	USA	National	NATL.25082.tinamou gut sample	omnivore	omnivore	True	193	Host-asssociated	Animal	Animal distal gut	dense settlement biome	animal-associated habitat	feces	host-associated	natl.elegantcrestedtinamou.exh3	natl.elegantcrestedtinamou.exh3.1	unknown	UBERON:feces	UBERON:feces	UBERON:feces	elegant crested-tinamou	not collected	Eudromia elegans		32.84	unknown	-117.25	8805	NATL.25082	UCSDMI	False	none	11166	NATL.25082	feces	gut metagenome	not collected	Eudromia elegans	749906	Eudromia elegans	Aves	Tinamiformes	Tinamidae	Eudromia
11166.NATL.25177.bear		25177	captive	10/21/2015	National Zoo	andean bear	Tremarctos ornatus	USA	National	NATL.25177.bear gut sample			True	193	Host-asssociated	Animal	Animal distal gut	dense settlement biome	animal-associated habitat	feces	host-associated	natl.andeanbear	natl.andeanbear.2	unknown	UBERON:feces	UBERON:feces	UBERON:feces	Andean bear	not collected	Tremarctos ornatus		32.84	unknown	-117.25	9638	NATL.25177	UCSDMI	False	none	11166	NATL.25177	feces	gut metagenome	not collected	Tremarctos ornatus	749906	Tremarctos ornatus	Mammalia	Carnivora	Ursidae	Tremarctos
11166.NATL.25178.bear		25178	captive	10/23/2015	National Zoo	andean bear	Tremarctos ornatus	USA	National	NATL.25178.bear gut sample			True	193	Host-asssociated	Animal	Animal distal gut	dense settlement biome	animal-associated habitat	feces	host-associated	natl.andeanbear	natl.andeanbear.3	unknown	UBERON:feces	UBERON:feces	UBERON:feces	Andean bear	not collected	Tremarctos ornatus		32.84	unknown	-117.25	9638	NATL.25178	UCSDMI	False	none	11166	NATL.25178	feces	gut metagenome	not collected	Tremarctos ornatus	749906	Tremarctos ornatus	Mammalia	Carnivora	Ursidae	Tremarctos
11166.NATL.25179.bear	Cisco	25179	captive	10/23/2015	National Zoo	andean bear	Tremarctos ornatus	USA	National	NATL.25179.bear gut sample			True	193	Host-asssociated	Animal	Animal distal gut	dense settlement biome	animal-associated habitat	feces	host-associated			unknown	UBERON:feces	UBERON:feces	UBERON:feces	Andean bear	not collected	Tremarctos ornatus	natl.cisco	32.84	unknown	-117.25	9638	NATL.25179	UCSDMI	False	none	11166	NATL.25179	feces	gut metagenome	not collected	Tremarctos ornatus	749906	Tremarctos ornatus	Mammalia	Carnivora	Ursidae	Tremarctos
11166.NATL.25180.bear		25180	captive	10/23/2015	National Zoo	andean bear	Tremarctos ornatus	USA	National	NATL.25180.bear gut sample			True	193	Host-asssociated	Animal	Animal distal gut	dense settlement biome	animal-associated habitat	feces	host-associated	natl.andeanbear	natl.andeanbear.4	unknown	UBERON:feces	UBERON:feces	UBERON:feces	Andean bear	not collected	Tremarctos ornatus		32.84	unknown	-117.25	9638	NATL.25180	UCSDMI	False	none	11166	NATL.25180	feces	gut metagenome	not collected	Tremarctos ornatus	749906	Tremarctos ornatus	Mammalia	Carnivora	Ursidae	Tremarctos
11166.NATL.25181.anteater	114126	25181	captive	10/21/2015	National Zoo	giant anteater	Myrmecophaga tridactyla	USA	National	NATL.25181.anteater gut sample			True	193	Host-asssociated	Animal	Animal distal gut	dense settlement biome	animal-associated habitat	feces	host-associated			unknown	UBERON:feces	UBERON:feces	UBERON:feces	giant anteater	not collected	Myrmecophaga tridactyla	natl.114126	32.84	unknown	-117.25	71006	NATL.25181	UCSDMI	False	none	11166	NATL.25181	feces	gut metagenome	not collected	Myrmecophaga tridactyla	749906	Myrmecophaga tridactyla	Mammalia	Pilosa	Myrmecophagidae	Myrmecophaga
11166.NATL.25184.anteater	114127	25184	captive	10/21/2015	National Zoo	giant anteater	Myrmecophaga tridactyla	USA	National	NATL.25184.anteater gut sample			True	193	Host-asssociated	Animal	Animal distal gut	dense settlement biome	animal-associated habitat	feces	host-associated			unknown	UBERON:feces	UBERON:feces	UBERON:feces	giant anteater	not collected	Myrmecophaga tridactyla	natl.114127	32.84	unknown	-117.25	71006	NATL.25184	UCSDMI	False	none	11166	NATL.25184	feces	gut metagenome	not collected	Myrmecophaga tridactyla	749906	Myrmecophaga tridactyla	Mammalia	Pilosa	Myrmecophagidae	Myrmecophaga
11166.NZ.16840.A1.lessershorttailedbat	A70142 or A70145 or A70147	16840	captive	8/15/2004	Auckland Zoo	lesser short tailed bat	Mystacina tuberculata	New Zealand	Auckland	NZ.16840.A1.lessershorttailedbat gut sample			True	193	Host-asssociated	Animal	Animal distal gut	dense settlement biome	animal-associated habitat	feces	host-associated	auck.lessershorttailedbat.1	auck.lessershorttailedbat.1	unknown	UBERON:feces	UBERON:feces	UBERON:feces	lesser short tailed bat	not collected	Mystacina tuberculata		32.84	unknown	-117.25	94961	NZ.16840.A1	UCSDMI	False	none	11166	NZ.16840	feces	gut metagenome	not collected	Mystacina tuberculata	749906	Mystacina tuberculata	Mammalia	Chiroptera	Mystacinidae	Mystacina
11166.NZ.16840.A2.lessershorttailedbat	A70142 or A70145 or A70147	16840	captive	8/15/2004	Auckland Zoo	lesser short tailed bat	Mystacina tuberculata	New Zealand	Auckland	NZ.16840.A2.lessershorttailedbat gut sample			True	193	Host-asssociated	Animal	Animal distal gut	dense settlement biome	animal-associated habitat	feces	host-associated	auck.lessershorttailedbat.1	auck.lessershorttailedbat.1	unknown	UBERON:feces	UBERON:feces	UBERON:feces	lesser short tailed bat	not collected	Mystacina tuberculata		32.84	unknown	-117.25	94961	NZ.16840.A2	UCSDMI	False	none	11166	NZ.16840	feces	gut metagenome	not collected	Mystacina tuberculata	749906	Mystacina tuberculata	Mammalia	Chiroptera	Mystacinidae	Mystacina
11166.NZ.16840.B1.lessershorttailedbat	A70142 or A70145 or A70147	16840	captive	8/15/2004	Auckland Zoo	lesser short tailed bat	Mystacina tuberculata	New Zealand	Auckland	NZ.16840.B1.lessershorttailedbat gut sample			True	193	Host-asssociated	Animal	Animal distal gut	dense settlement biome	animal-associated habitat	feces	host-associated	auck.lessershorttailedbat.1	auck.lessershorttailedbat.2	unknown	UBERON:feces	UBERON:feces	UBERON:feces	lesser short tailed bat	not collected	Mystacina tuberculata		32.84	unknown	-117.25	94961	NZ.16840.B1	UCSDMI	False	none	11166	NZ.16840	feces	gut metagenome	not collected	Mystacina tuberculata	749906	Mystacina tuberculata	Mammalia	Chiroptera	Mystacinidae	Mystacina
11166.NZ.16840.B2.lessershorttailedbat	A70142 or A70145 or A70147	16840	captive	8/15/2004	Auckland Zoo	lesser short tailed bat	Mystacina tuberculata	New Zealand	Auckland	NZ.16840.B2.lessershorttailedbat gut sample			True	193	Host-asssociated	Animal	Animal distal gut	dense settlement biome	animal-associated habitat	feces	host-associated	auck.lessershorttailedbat.1	auck.lessershorttailedbat.2	unknown	UBERON:feces	UBERON:feces	UBERON:feces	lesser short tailed bat	not collected	Mystacina tuberculata		32.84	unknown	-117.25	94961	NZ.16840.B2	UCSDMI	False	none	11166	NZ.16840	feces	gut metagenome	not collected	Mystacina tuberculata	749906	Mystacina tuberculata	Mammalia	Chiroptera	Mystacinidae	Mystacina
11166.NZ.16842.A1.lessershorttailedbat		16842	captive	2015	Auckland Zoo	lesser short tailed bat	Mystacina tuberculata	New Zealand	Auckland	NZ.16842.A1.lessershorttailedbat gut sample			True	193	Host-asssociated	Animal	Animal distal gut	dense settlement biome	animal-associated habitat	feces	host-associated	auck.lessershorttailedbat.2	auck.lessershorttailedbat.5	unknown	UBERON:feces	UBERON:feces	UBERON:feces	lesser short tailed bat	not collected	Mystacina tuberculata		32.84	unknown	-117.25	94961	NZ.16842.A1	UCSDMI	False	none	11166	NZ.16842	feces	gut metagenome	not collected	Mystacina tuberculata	749906	Mystacina tuberculata	Mammalia	Chiroptera	Mystacinidae	Mystacina
11166.NZ.16842.A2.lessershorttailedbat		16842	captive	2015	Auckland Zoo	lesser short tailed bat	Mystacina tuberculata	New Zealand	Auckland	NZ.16842.A2.lessershorttailedbat gut sample			True	193	Host-asssociated	Animal	Animal distal gut	dense settlement biome	animal-associated habitat	feces	host-associated	auck.lessershorttailedbat.2	auck.lessershorttailedbat.5	unknown	UBERON:feces	UBERON:feces	UBERON:feces	lesser short tailed bat	not collected	Mystacina tuberculata		32.84	unknown	-117.25	94961	NZ.16842.A2	UCSDMI	False	none	11166	NZ.16842	feces	gut metagenome	not collected	Mystacina tuberculata	749906	Mystacina tuberculata	Mammalia	Chiroptera	Mystacinidae	Mystacina
11166.NZ.16842.B1.lessershorttailedbat		16842	captive	2015	Auckland Zoo	lesser short tailed bat	Mystacina tuberculata	New Zealand	Auckland	NZ.16842.B1.lessershorttailedbat gut sample			True	193	Host-asssociated	Animal	Animal distal gut	dense settlement biome	animal-associated habitat	feces	host-associated	auck.lessershorttailedbat.2	auck.lessershorttailedbat.6	unknown	UBERON:feces	UBERON:feces	UBERON:feces	lesser short tailed bat	not collected	Mystacina tuberculata		32.84	unknown	-117.25	94961	NZ.16842.B1	UCSDMI	False	none	11166	NZ.16842	feces	gut metagenome	not collected	Mystacina tuberculata	749906	Mystacina tuberculata	Mammalia	Chiroptera	Mystacinidae	Mystacina
11166.NZ.16842.B2.lessershorttailedbat		16842	captive	2015	Auckland Zoo	lesser short tailed bat	Mystacina tuberculata	New Zealand	Auckland	NZ.16842.B2.lessershorttailedbat gut sample			True	193	Host-asssociated	Animal	Animal distal gut	dense settlement biome	animal-associated habitat	feces	host-associated	auck.lessershorttailedbat.2	auck.lessershorttailedbat.6	unknown	UBERON:feces	UBERON:feces	UBERON:feces	lesser short tailed bat	not collected	Mystacina tuberculata		32.84	unknown	-117.25	94961	NZ.16842.B2	UCSDMI	False	none	11166	NZ.16842	feces	gut metagenome	not collected	Mystacina tuberculata	749906	Mystacina tuberculata	Mammalia	Chiroptera	Mystacinidae	Mystacina
11166.NZ.16846.A1.NewZealandbrownteal	B10078	16846	captive	9/15/2004	Auckland Zoo	New Zealand brown teal	Anas aucklandica chlorotis	New Zealand	Auckland	NZ.16846.A1.NewZealandbrownteal gut sample			True	193	Host-asssociated	Animal	Animal distal gut	dense settlement biome	animal-associated habitat	feces	host-associated			unknown	UBERON:feces	UBERON:feces	UBERON:feces	New Zealand brown teal	not collected	Anas aucklandica chlorotis	auck.B10078	32.84	unknown	-117.25	75833	NZ.16846.A1	UCSDMI	False	none	11166	NZ.16846	feces	gut metagenome	not collected	Anas aucklandica chlorotis	749906	Anas aucklandica	Aves	not found	not found	not found
11166.NZ.16846.A2.NewZealandbrownteal	B10078	16846	captive	9/15/2004	Auckland Zoo	New Zealand brown teal	Anas aucklandica chlorotis	New Zealand	Auckland	NZ.16846.A2.NewZealandbrownteal gut sample			True	193	Host-asssociated	Animal	Animal distal gut	dense settlement biome	animal-associated habitat	feces	host-associated			unknown	UBERON:feces	UBERON:feces	UBERON:feces	New Zealand brown teal	not collected	Anas aucklandica chlorotis	auck.B10078	32.84	unknown	-117.25	75833	NZ.16846.A2	UCSDMI	False	none	11166	NZ.16846	feces	gut metagenome	not collected	Anas aucklandica chlorotis	749906	Anas aucklandica	Aves	not found	not found	not found
11166.NZ.16846.B1.NewZealandbrownteal	B10078	16846	captive	9/15/2004	Auckland Zoo	New Zealand brown teal	Anas aucklandica chlorotis	New Zealand	Auckland	NZ.16846.B1.NewZealandbrownteal gut sample			True	193	Host-asssociated	Animal	Animal distal gut	dense settlement biome	animal-associated habitat	feces	host-associated			unknown	UBERON:feces	UBERON:feces	UBERON:feces	New Zealand brown teal	not collected	Anas aucklandica chlorotis	auck.B10078	32.84	unknown	-117.25	75833	NZ.16846.B1	UCSDMI	False	none	11166	NZ.16846	feces	gut metagenome	not collected	Anas aucklandica chlorotis	749906	Anas aucklandica	Aves	not found	not found	not found
11166.NZ.16846.B2.NewZealandbrownteal	B10078	16846	captive	9/15/2004	Auckland Zoo	New Zealand brown teal	Anas aucklandica chlorotis	New Zealand	Auckland	NZ.16846.B2.NewZealandbrownteal gut sample			True	193	Host-asssociated	Animal	Animal distal gut	dense settlement biome	animal-associated habitat	feces	host-associated			unknown	UBERON:feces	UBERON:feces	UBERON:feces	New Zealand brown teal	not collected	Anas aucklandica chlorotis	auck.B10078	32.84	unknown	-117.25	75833	NZ.16846.B2	UCSDMI	False	none	11166	NZ.16846	feces	gut metagenome	not collected	Anas aucklandica chlorotis	749906	Anas aucklandica	Aves	not found	not found	not found
11166.NZ.16848.A1.CampbellIslandflightlessteal	B10084	16848	captive	9/14/2012	Auckland Zoo	Campbell Island flightless teal	Anas aucklandica nesiotis	New Zealand	Auckland	NZ.16848.A1.CampbellIslandflightlessteal gut sample			True	193	Host-asssociated	Animal	Animal distal gut	dense settlement biome	animal-associated habitat	feces	host-associated			unhealthy	UBERON:feces	UBERON:feces	UBERON:feces	Campbell Island flightless teal	not collected	Anas aucklandica nesiotis	auck.B10084	32.84	unknown	-117.25	75833	NZ.16848.A1	UCSDMI	False	none	11166	NZ.16848	feces	gut metagenome	not collected	Anas aucklandica nesiotis	749906	Anas aucklandica	Aves	Anseriformes	Anatidae	Anas
11166.NZ.16848.A2.CampbellIslandflightlessteal	B10084	16848	captive	9/14/2012	Auckland Zoo	Campbell Island flightless teal	Anas aucklandica nesiotis	New Zealand	Auckland	NZ.16848.A2.CampbellIslandflightlessteal gut sample			True	193	Host-asssociated	Animal	Animal distal gut	dense settlement biome	animal-associated habitat	feces	host-associated			unhealthy	UBERON:feces	UBERON:feces	UBERON:feces	Campbell Island flightless teal	not collected	Anas aucklandica nesiotis	auck.B10084	32.84	unknown	-117.25	75833	NZ.16848.A2	UCSDMI	False	none	11166	NZ.16848	feces	gut metagenome	not collected	Anas aucklandica nesiotis	749906	Anas aucklandica	Aves	Anseriformes	Anatidae	Anas
11166.NZ.16848.B1.CampbellIslandflightlessteal	B10084	16848	captive	9/14/2012	Auckland Zoo	Campbell Island flightless teal	Anas aucklandica nesiotis	New Zealand	Auckland	NZ.16848.B1.CampbellIslandflightlessteal gut sample			True	193	Host-asssociated	Animal	Animal distal gut	dense settlement biome	animal-associated habitat	feces	host-associated			unhealthy	UBERON:feces	UBERON:feces	UBERON:feces	Campbell Island flightless teal	not collected	Anas aucklandica nesiotis	auck.B10084	32.84	unknown	-117.25	75833	NZ.16848.B1	UCSDMI	False	none	11166	NZ.16848	feces	gut metagenome	not collected	Anas aucklandica nesiotis	749906	Anas aucklandica	Aves	Anseriformes	Anatidae	Anas
11166.NZ.16848.B2.CampbellIslandflightlessteal	B10084	16848	captive	9/14/2012	Auckland Zoo	Campbell Island flightless teal	Anas aucklandica nesiotis	New Zealand	Auckland	NZ.16848.B2.CampbellIslandflightlessteal gut sample			True	193	Host-asssociated	Animal	Animal distal gut	dense settlement biome	animal-associated habitat	feces	host-associated			unhealthy	UBERON:feces	UBERON:feces	UBERON:feces	Campbell Island flightless teal	not collected	Anas aucklandica nesiotis	auck.B10084	32.84	unknown	-117.25	75833	NZ.16848.B2	UCSDMI	False	none	11166	NZ.16848	feces	gut metagenome	not collected	Anas aucklandica nesiotis	749906	Anas aucklandica	Aves	Anseriformes	Anatidae	Anas
11166.NZ.16856.A.kea	B10086 or B10087 or B10175	16856	captive	6/15/2004	Auckland Zoo	kea	Nestor notabilis	New Zealand	Auckland	NZ.16856.A.kea gut sample			True	193	Host-asssociated	Animal	Animal distal gut	dense settlement biome	animal-associated habitat	feces	host-associated	auck.kea.1	auck.kea.1	unknown	UBERON:feces	UBERON:feces	UBERON:feces	kea	not collected	Nestor notabilis		32.84	unknown	-117.25	176057	NZ.16856.A	UCSDMI	False	none	11166	NZ.16856	feces	gut metagenome	male	Nestor notabilis	749906	Nestor notabilis	Aves	Psittaciformes	Psittacidae	Nestor
11166.NZ.16856.B.kea	B10086 or B10087 or B10175	16856	captive	6/15/2004	Auckland Zoo	kea	Nestor notabilis	New Zealand	Auckland	NZ.16856.B.kea gut sample			True	193	Host-asssociated	Animal	Animal distal gut	dense settlement biome	animal-associated habitat	feces	host-associated	auck.kea.1	auck.kea.1	unknown	UBERON:feces	UBERON:feces	UBERON:feces	kea	not collected	Nestor notabilis		32.84	unknown	-117.25	176057	NZ.16856.B	UCSDMI	False	none	11166	NZ.16856	feces	gut metagenome	male	Nestor notabilis	749906	Nestor notabilis	Aves	Psittaciformes	Psittacidae	Nestor
11166.NZ.16863.A.NewZealandbrownteal		16863	captive	2015	Auckland Zoo	New Zealand brown teal	Anas aucklandica chlorotis	New Zealand	Auckland	NZ.16863.A.NewZealandbrownteal gut sample			True	193	Host-asssociated	Animal	Animal distal gut	dense settlement biome	animal-associated habitat	feces	host-associated	auck.brownteal.1	auck.brownteal.1	unknown	UBERON:feces	UBERON:feces	UBERON:feces	New Zealand brown teal	not collected	Anas aucklandica chlorotis		32.84	unknown	-117.25	75833	NZ.16863.A	UCSDMI	False	none	11166	NZ.16863	feces	gut metagenome	not collected	Anas aucklandica chlorotis	749906	Anas aucklandica	Aves	not found	not found	not found
11166.NZ.16863.B.NewZealandbrownteal		16863	captive	2015	Auckland Zoo	New Zealand brown teal	Anas aucklandica chlorotis	New Zealand	Auckland	NZ.16863.B.NewZealandbrownteal gut sample			True	193	Host-asssociated	Animal	Animal distal gut	dense settlement biome	animal-associated habitat	feces	host-associated	auck.brownteal.1	auck.brownteal.1	unknown	UBERON:feces	UBERON:feces	UBERON:feces	New Zealand brown teal	not collected	Anas aucklandica chlorotis		32.84	unknown	-117.25	75833	NZ.16863.B	UCSDMI	False	none	11166	NZ.16863	feces	gut metagenome	not collected	Anas aucklandica chlorotis	749906	Anas aucklandica	Aves	not found	not found	not found
11166.NZ.16865.A.kea	B10082 (Rob Roy)	16865	captive	6/15/2004	Auckland Zoo	kea	Nestor notabilis	New Zealand	Auckland	NZ.16865.A.kea gut sample			True	193	Host-asssociated	Animal	Animal distal gut	dense settlement biome	animal-associated habitat	feces	host-associated			unknown	UBERON:feces	UBERON:feces	UBERON:feces	kea	not collected	Nestor notabilis	auck.B10082.Rob Roy	32.84	unknown	-117.25	176057	NZ.16865.A	UCSDMI	False	none	11166	NZ.16865	feces	gut metagenome	male	Nestor notabilis	749906	Nestor notabilis	Aves	Psittaciformes	Psittacidae	Nestor
11166.NZ.16865.B.kea	B10082 (Rob Roy)	16865	captive	6/15/2004	Auckland Zoo	kea	Nestor notabilis	New Zealand	Auckland	NZ.16865.B.kea gut sample			True	193	Host-asssociated	Animal	Animal distal gut	dense settlement biome	animal-associated habitat	feces	host-associated			unknown	UBERON:feces	UBERON:feces	UBERON:feces	kea	not collected	Nestor notabilis	auck.B10082.Rob Roy	32.84	unknown	-117.25	176057	NZ.16865.B	UCSDMI	False	none	11166	NZ.16865	feces	gut metagenome	male	Nestor notabilis	749906	Nestor notabilis	Aves	Psittaciformes	Psittacidae	Nestor
11166.NZ.16869.A.NorthIslandWeka		16869	captive	2015	Auckland Zoo	North Island Weka	Gallirallus australis greyi	New Zealand	Auckland	NZ.16869.A.NorthIslandWeka gut sample			True	193	Host-asssociated	Animal	Animal distal gut	dense settlement biome	animal-associated habitat	feces	host-associated	auck.weka.1	auck.weka.1	unknown	UBERON:feces	UBERON:feces	UBERON:feces	North Island Weka	not collected	Gallirallus australis greyi		32.84	unknown	-117.25	1150663	NZ.16869.A	UCSDMI	False	none	11166	NZ.16869	feces	gut metagenome	not collected	Gallirallus australis greyi	749906	Gallirallus australis	Aves	Gruiformes	Rallidae	Gallirallus
11166.NZ.16869.B.NorthIslandWeka		16869	captive	2015	Auckland Zoo	North Island Weka	Gallirallus australis greyi	New Zealand	Auckland	NZ.16869.B.NorthIslandWeka gut sample			True	193	Host-asssociated	Animal	Animal distal gut	dense settlement biome	animal-associated habitat	feces	host-associated	auck.weka.1	auck.weka.1	unknown	UBERON:feces	UBERON:feces	UBERON:feces	North Island Weka	not collected	Gallirallus australis greyi		32.84	unknown	-117.25	1150663	NZ.16869.B	UCSDMI	False	none	11166	NZ.16869	feces	gut metagenome	not collected	Gallirallus australis greyi	749906	Gallirallus australis	Aves	Gruiformes	Rallidae	Gallirallus
11166.NZ.16874.A1.kakapo	B50013 (Taeatanga)	16874	captive	5/15/2002	Auckland Zoo	kakapo	Strigops habroptilus	New Zealand	Auckland	NZ.16874.A1.kakapo gut sample			True	193	Host-asssociated	Animal	Animal distal gut	dense settlement biome	animal-associated habitat	feces	host-associated			unhealthy	UBERON:feces	UBERON:feces	UBERON:feces	kakapo	juvenile	Strigops habroptilus	auck.B50013.Taeatanga	32.84	juvenile	-117.25	57251	NZ.16874.A1	UCSDMI	False	none	11166	NZ.16874	feces	gut metagenome	male	Strigops habroptilus	749906	Strigops habroptilus	Aves	Psittaciformes	Psittacidae	Strigops
11166.NZ.16874.A2.kakapo	B50013 (Taeatanga)	16874	captive	5/15/2002	Auckland Zoo	kakapo	Strigops habroptilus	New Zealand	Auckland	NZ.16874.A2.kakapo gut sample			True	193	Host-asssociated	Animal	Animal distal gut	dense settlement biome	animal-associated habitat	feces	host-associated			unhealthy	UBERON:feces	UBERON:feces	UBERON:feces	kakapo	juvenile	Strigops habroptilus	auck.B50013.Taeatanga	32.84	juvenile	-117.25	57251	NZ.16874.A2	UCSDMI	False	none	11166	NZ.16874	feces	gut metagenome	male	Strigops habroptilus	749906	Strigops habroptilus	Aves	Psittaciformes	Psittacidae	Strigops
11166.NZ.16874.B1.kakapo	B50013 (Taeatanga)	16874	captive	5/15/2002	Auckland Zoo	kakapo	Strigops habroptilus	New Zealand	Auckland	NZ.16874.B1.kakapo gut sample			True	193	Host-asssociated	Animal	Animal distal gut	dense settlement biome	animal-associated habitat	feces	host-associated			unhealthy	UBERON:feces	UBERON:feces	UBERON:feces	kakapo	juvenile	Strigops habroptilus	auck.B50013.Taeatanga	32.84	juvenile	-117.25	57251	NZ.16874.B1	UCSDMI	False	none	11166	NZ.16874	feces	gut metagenome	male	Strigops habroptilus	749906	Strigops habroptilus	Aves	Psittaciformes	Psittacidae	Strigops
11166.NZ.16874.B2.kakapo	B50013 (Taeatanga)	16874	captive	5/15/2002	Auckland Zoo	kakapo	Strigops habroptilus	New Zealand	Auckland	NZ.16874.B2.kakapo gut sample			True	193	Host-asssociated	Animal	Animal distal gut	dense settlement biome	animal-associated habitat	feces	host-associated			unhealthy	UBERON:feces	UBERON:feces	UBERON:feces	kakapo	juvenile	Strigops habroptilus	auck.B50013.Taeatanga	32.84	juvenile	-117.25	57251	NZ.16874.B2	UCSDMI	False	none	11166	NZ.16874	feces	gut metagenome	male	Strigops habroptilus	749906	Strigops habroptilus	Aves	Psittaciformes	Psittacidae	Strigops
11166.NZ.16875.A.CampbellIslandflightlessteal		16875	captive	2015	Auckland Zoo	Campbell Island flightless teal	Anas aucklandica nesiotis	New Zealand	Auckland	NZ.16875.A.CampbellIslandflightlessteal gut sample			True	193	Host-asssociated	Animal	Animal distal gut	dense settlement biome	animal-associated habitat	feces	host-associated	auck.flightlessteal.1	auck.flightlessteal.1	unknown	UBERON:feces	UBERON:feces	UBERON:feces	Campbell Island flightless teal	not collected	Anas aucklandica nesiotis		32.84	unknown	-117.25	75833	NZ.16875.A	UCSDMI	False	none	11166	NZ.16875	feces	gut metagenome	not collected	Anas aucklandica nesiotis	749906	Anas aucklandica	Aves	Anseriformes	Anatidae	Anas
11166.NZ.16875.B.CampbellIslandflightlessteal		16875	captive	2015	Auckland Zoo	Campbell Island flightless teal	Anas aucklandica nesiotis	New Zealand	Auckland	NZ.16875.B.CampbellIslandflightlessteal gut sample			True	193	Host-asssociated	Animal	Animal distal gut	dense settlement biome	animal-associated habitat	feces	host-associated	auck.flightlessteal.1	auck.flightlessteal.1	unknown	UBERON:feces	UBERON:feces	UBERON:feces	Campbell Island flightless teal	not collected	Anas aucklandica nesiotis		32.84	unknown	-117.25	75833	NZ.16875.B	UCSDMI	False	none	11166	NZ.16875	feces	gut metagenome	not collected	Anas aucklandica nesiotis	749906	Anas aucklandica	Aves	Anseriformes	Anatidae	Anas
11166.NZ.16878.A.NorthIslandbrownkiwi	B40233	16878	captive	3/14/2010	Auckland Zoo	North Island brown kiwi	Apteryx australis mantelli	New Zealand	Auckland	NZ.16878.A.NorthIslandbrownkiwi gut sample			True	193	Host-asssociated	Animal	Animal distal gut	dense settlement biome	animal-associated habitat	feces	host-associated			healthy	UBERON:feces	UBERON:feces	UBERON:feces	North Island brown kiwi	newborn	Apteryx australis mantelli	auck.B40233	32.84	newborn	-117.25	202946	NZ.16878.A	UCSDMI	False	none	11166	NZ.16878	feces	gut metagenome	not collected	Apteryx mantelli	749906	Apteryx australis	Aves
11166.NZ.16878.B.NorthIslandbrownkiwi	B40233	16878	captive	3/14/2010	Auckland Zoo	North Island brown kiwi	Apteryx australis mantelli	New Zealand	Auckland	NZ.16878.B.NorthIslandbrownkiwi gut sample			True	193	Host-asssociated	Animal	Animal distal gut	dense settlement biome	animal-associated habitat	feces	host-associated			healthy	UBERON:feces	UBERON:feces	UBERON:feces	North Island brown kiwi	newborn	Apteryx australis mantelli	auck.B40233	32.84	newborn	-117.25	202946	NZ.16878.B	UCSDMI	False	none	11166	NZ.16878	feces	gut metagenome	not collected	Apteryx mantelli	749906	Apteryx australis	Aves
11166.NZ.16880.A.blackwingedstilt	B50004	16880	captive	5/15/2002	Auckland Zoo	black winged stilt	Himantopus himantopus	New Zealand	Auckland	NZ.16880.A.blackwingedstilt gut sample			True	193	Host-asssociated	Animal	Animal distal gut	dense settlement biome	animal-associated habitat	feces	host-associated			healthy	UBERON:feces	UBERON:feces	UBERON:feces	black winged stilt	adult	Himantopus himantopus	auck.B50004	32.84	adult	-117.25	225398	NZ.16880.A	UCSDMI	False	none	11166	NZ.16880	feces	gut metagenome	not collected	Himantopus himantopus	749906	Himantopus himantopus	Aves	Charadriiformes	Recurvirostridae	Himantopus
11166.NZ.16880.B.blackwingedstilt	B50004	16880	captive	5/15/2002	Auckland Zoo	black winged stilt	Himantopus himantopus	New Zealand	Auckland	NZ.16880.B.blackwingedstilt gut sample			True	193	Host-asssociated	Animal	Animal distal gut	dense settlement biome	animal-associated habitat	feces	host-associated			healthy	UBERON:feces	UBERON:feces	UBERON:feces	black winged stilt	adult	Himantopus himantopus	auck.B50004	32.84	adult	-117.25	225398	NZ.16880.B	UCSDMI	False	none	11166	NZ.16880	feces	gut metagenome	not collected	Himantopus himantopus	749906	Himantopus himantopus	Aves	Charadriiformes	Recurvirostridae	Himantopus
11166.NZ.16881.A.dotterel	B50012	16881	captive	2015	Auckland Zoo	dotterel	Charadrius obscurus	New Zealand	Auckland	NZ.16881.A.dotterel gut sample			True	193	Host-asssociated	Animal	Animal distal gut	dense settlement biome	animal-associated habitat	feces	host-associated			healthy	UBERON:feces	UBERON:feces	UBERON:feces	dotterel	juvenile	Charadrius obscurus	auck.B50012	32.84	juvenile	-117.25	1424469	NZ.16881.A	UCSDMI	False	none	11166	NZ.16881	feces	gut metagenome	not collected	Pluvialis obscura	749906	Charadrius obscurus	Aves
11166.NZ.16881.B.dotterel	B50012	16881	captive	2015	Auckland Zoo	dotterel	Charadrius obscurus	New Zealand	Auckland	NZ.16881.B.dotterel gut sample			True	193	Host-asssociated	Animal	Animal distal gut	dense settlement biome	animal-associated habitat	feces	host-associated			healthy	UBERON:feces	UBERON:feces	UBERON:feces	dotterel	juvenile	Charadrius obscurus	auck.B50012	32.84	juvenile	-117.25	1424469	NZ.16881.B	UCSDMI	False	none	11166	NZ.16881	feces	gut metagenome	not collected	Pluvialis obscura	749906	Charadrius obscurus	Aves
11166.NZ.16882.A.Australiankingparrot	B30255	16882	captive	10/23/2014	Auckland Zoo	Australian king parrot	Alisterus scapularis	New Zealand	Auckland	NZ.16882.A.Australiankingparrot gut sample			True	193	Host-asssociated	Animal	Animal distal gut	dense settlement biome	animal-associated habitat	feces	host-associated			healthy	UBERON:feces	UBERON:feces	UBERON:feces	Australian king parrot	adult	Alisterus scapularis	auck.B30255	32.84	adult	-117.25	458117	NZ.16882.A	UCSDMI	False	none	11166	NZ.16882	feces	gut metagenome	male	Alisterus scapularis	749906	Alisterus scapularis	Aves	Psittaciformes	Psittacidae	Alisterus
11166.NZ.16882.B.Australiankingparrot	B30255	16882	captive	10/23/2014	Auckland Zoo	Australian king parrot	Alisterus scapularis	New Zealand	Auckland	NZ.16882.B.Australiankingparrot gut sample			True	193	Host-asssociated	Animal	Animal distal gut	dense settlement biome	animal-associated habitat	feces	host-associated			healthy	UBERON:feces	UBERON:feces	UBERON:feces	Australian king parrot	adult	Alisterus scapularis	auck.B30255	32.84	adult	-117.25	458117	NZ.16882.B	UCSDMI	False	none	11166	NZ.16882	feces	gut metagenome	male	Alisterus scapularis	749906	Alisterus scapularis	Aves	Psittaciformes	Psittacidae	Alisterus
11166.NZ.16885.A.Australiankingparrot	A70123	16885	captive	10/23/2014	Auckland Zoo	Australian king parrot	Alisterus scapularis	New Zealand	Auckland	NZ.16885.A.Australiankingparrot gut sample			True	193	Host-asssociated	Animal	Animal distal gut	dense settlement biome	animal-associated habitat	feces	host-associated			healthy	UBERON:feces	UBERON:feces	UBERON:feces	Australian king parrot	adult	Alisterus scapularis	auck.A70123	32.84	adult	-117.25	458117	NZ.16885.A	UCSDMI	False	none	11166	NZ.16885	feces	gut metagenome	female	Alisterus scapularis	749906	Alisterus scapularis	Aves	Psittaciformes	Psittacidae	Alisterus
11166.NZ.16885.B.Australiankingparrot	A70123	16885	captive	10/23/2014	Auckland Zoo	Australian king parrot	Alisterus scapularis	New Zealand	Auckland	NZ.16885.B.Australiankingparrot gut sample			True	193	Host-asssociated	Animal	Animal distal gut	dense settlement biome	animal-associated habitat	feces	host-associated			healthy	UBERON:feces	UBERON:feces	UBERON:feces	Australian king parrot	adult	Alisterus scapularis	auck.A70123	32.84	adult	-117.25	458117	NZ.16885.B	UCSDMI	False	none	11166	NZ.16885	feces	gut metagenome	female	Alisterus scapularis	749906	Alisterus scapularis	Aves	Psittaciformes	Psittacidae	Alisterus
11166.NZ.16888.A.blackwingedstilt	B40280	16888	captive	10/24/2014	Auckland Zoo	black winged stilt	Himantopus himantopus	New Zealand	Auckland	NZ.16888.A.blackwingedstilt gut sample			True	193	Host-asssociated	Animal	Animal distal gut	dense settlement biome	animal-associated habitat	feces	host-associated			unhealthy	UBERON:feces	UBERON:feces	UBERON:feces	black winged stilt	newborn	Himantopus himantopus	auck.B40280	32.84	newborn	-117.25	225398	NZ.16888.A	UCSDMI	False	none	11166	NZ.16888	feces	gut metagenome	not collected	Himantopus himantopus	749906	Himantopus himantopus	Aves	Charadriiformes	Recurvirostridae	Himantopus
11166.NZ.16888.B.blackwingedstilt	B40280	16888	captive	10/24/2014	Auckland Zoo	black winged stilt	Himantopus himantopus	New Zealand	Auckland	NZ.16888.B.blackwingedstilt gut sample			True	193	Host-asssociated	Animal	Animal distal gut	dense settlement biome	animal-associated habitat	feces	host-associated			unhealthy	UBERON:feces	UBERON:feces	UBERON:feces	black winged stilt	newborn	Himantopus himantopus	auck.B40280	32.84	newborn	-117.25	225398	NZ.16888.B	UCSDMI	False	none	11166	NZ.16888	feces	gut metagenome	not collected	Himantopus himantopus	749906	Himantopus himantopus	Aves	Charadriiformes	Recurvirostridae	Himantopus
11166.NZ.16889.A.kaka	G50007	16889	captive	5/15/2002	Auckland Zoo	kaka	Nestor meridionalis	New Zealand	Auckland	NZ.16889.A.kaka gut sample			True	193	Host-asssociated	Animal	Animal distal gut	dense settlement biome	animal-associated habitat	feces	host-associated			healthy	UBERON:feces	UBERON:feces	UBERON:feces	kaka	adult	Nestor meridionalis	auck.G50007	32.84	adult	-117.25	176043	NZ.16889.A	UCSDMI	False	none	11166	NZ.16889	feces	gut metagenome	female	Nestor meridionalis	749906	Nestor meridionalis	Aves	Psittaciformes	Psittacidae	Nestor
11166.NZ.16889.B.kaka	G50007	16889	captive	5/15/2002	Auckland Zoo	kaka	Nestor meridionalis	New Zealand	Auckland	NZ.16889.B.kaka gut sample			True	193	Host-asssociated	Animal	Animal distal gut	dense settlement biome	animal-associated habitat	feces	host-associated			healthy	UBERON:feces	UBERON:feces	UBERON:feces	kaka	adult	Nestor meridionalis	auck.G50007	32.84	adult	-117.25	176043	NZ.16889.B	UCSDMI	False	none	11166	NZ.16889	feces	gut metagenome	female	Nestor meridionalis	749906	Nestor meridionalis	Aves	Psittaciformes	Psittacidae	Nestor
11166.NZ.16892.A.NorthIslandbrownkiwi	B40237	16892	captive	3/14/2010	Auckland Zoo	North Island brown kiwi	Apteryx australis mantelli	New Zealand	Auckland	NZ.16892.A.NorthIslandbrownkiwi gut sample			True	193	Host-asssociated	Animal	Animal distal gut	dense settlement biome	animal-associated habitat	feces	host-associated			healthy	UBERON:feces	UBERON:feces	UBERON:feces	North Island brown kiwi	newborn	Apteryx australis mantelli	auck.B40237	32.84	newborn	-117.25	202946	NZ.16892.A	UCSDMI	False	none	11166	NZ.16892	feces	gut metagenome	not collected	Apteryx mantelli	749906	Apteryx australis	Aves
11166.NZ.16892.B.NorthIslandbrownkiwi	B40237	16892	captive	3/14/2010	Auckland Zoo	North Island brown kiwi	Apteryx australis mantelli	New Zealand	Auckland	NZ.16892.B.NorthIslandbrownkiwi gut sample			True	193	Host-asssociated	Animal	Animal distal gut	dense settlement biome	animal-associated habitat	feces	host-associated			healthy	UBERON:feces	UBERON:feces	UBERON:feces	North Island brown kiwi	newborn	Apteryx australis mantelli	auck.B40237	32.84	newborn	-117.25	202946	NZ.16892.B	UCSDMI	False	none	11166	NZ.16892	feces	gut metagenome	not collected	Apteryx mantelli	749906	Apteryx australis	Aves
11166.NZ.16894.A.NorthIslandkaka		16894	captive	2015	Auckland Zoo	North Island kaka	Nestor meridionalis septentrionalis	New Zealand	Auckland	NZ.16894.A.NorthIslandkaka gut sample			True	193	Host-asssociated	Animal	Animal distal gut	dense settlement biome	animal-associated habitat	feces	host-associated	auck.northislandkaka.1	auck.northislandkaka.1	unknown	UBERON:feces	UBERON:feces	UBERON:feces	North Island kaka	not collected	Nestor meridionalis septentrionalis		32.84	unknown	-117.25	176043	NZ.16894.A	UCSDMI	False	none	11166	NZ.16894	feces	gut metagenome	not collected	Nestor meridionalis septentrionalis	749906	Nestor meridionalis	Aves	not found	not found	not found
11166.NZ.16894.B.NorthIslandkaka		16894	captive	2015	Auckland Zoo	North Island kaka	Nestor meridionalis septentrionalis	New Zealand	Auckland	NZ.16894.B.NorthIslandkaka gut sample			True	193	Host-asssociated	Animal	Animal distal gut	dense settlement biome	animal-associated habitat	feces	host-associated	auck.northislandkaka.1	auck.northislandkaka.1	unknown	UBERON:feces	UBERON:feces	UBERON:feces	North Island kaka	not collected	Nestor meridionalis septentrionalis		32.84	unknown	-117.25	176043	NZ.16894.B	UCSDMI	False	none	11166	NZ.16894	feces	gut metagenome	not collected	Nestor meridionalis septentrionalis	749906	Nestor meridionalis	Aves	not found	not found	not found
11166.NZ.16896.A.cockatoo	K6071 (Captain)	16896	captive	3/14/2010	Auckland Zoo	sulphur crested cockatoo	Cacatua galerita	New Zealand	Auckland	NZ.16896.A.cockatoo gut sample			True	193	Host-asssociated	Animal	Animal distal gut	dense settlement biome	animal-associated habitat	feces	host-associated			healthy	UBERON:feces	UBERON:feces	UBERON:feces	sulphur crested cockatoo	adult	Cacatua galerita	auck.K6071.Captain	32.84	adult	-117.25	141274	NZ.16896.A	UCSDMI	False	none	11166	NZ.16896	feces	gut metagenome	male	Cacatua galerita	749906	Cacatua galerita	Aves	Psittaciformes	Cacatuidae	Cacatua
11166.NZ.16896.B.sulphurcrestedcockatoo	K6071 (Captain)	16896	captive	3/14/2010	Auckland Zoo	sulphur crested cockatoo	Cacatua galerita	New Zealand	Auckland	NZ.16896.B.sulphurcrestedcockatoo gut sample			True	193	Host-asssociated	Animal	Animal distal gut	dense settlement biome	animal-associated habitat	feces	host-associated			healthy	UBERON:feces	UBERON:feces	UBERON:feces	sulphur crested cockatoo	adult	Cacatua galerita	auck.K6071.Captain	32.84	adult	-117.25	141274	NZ.16896.B	UCSDMI	False	none	11166	NZ.16896	feces	gut metagenome	male	Cacatua galerita	749906	Cacatua galerita	Aves	Psittaciformes	Cacatuidae	Cacatua
11166.NZ.16902.A.diamonddove	D Dove	16902	captive	10/23/2014	Auckland Zoo	diamond dove	Geopelia cuneata	New Zealand	Auckland	NZ.16902.A.diamonddove gut sample			True	193	Host-asssociated	Animal	Animal distal gut	dense settlement biome	animal-associated habitat	feces	host-associated			unhealthy	UBERON:feces	UBERON:feces	UBERON:feces	diamond dove	adult	Geopelia cuneata	auck.diamonddove.1	32.84	adult	-117.25	115648	NZ.16902.A	UCSDMI	False	none	11166	NZ.16902	feces	gut metagenome	female	Geopelia cuneata	749906	Geopelia cuneata	Aves	Columbiformes	Columbidae	Geopelia
11166.NZ.16902.B.diamonddove	D Dove	16902	captive	10/23/2014	Auckland Zoo	diamond dove	Geopelia cuneata	New Zealand	Auckland	NZ.16902.B.diamonddove gut sample			True	193	Host-asssociated	Animal	Animal distal gut	dense settlement biome	animal-associated habitat	feces	host-associated			unhealthy	UBERON:feces	UBERON:feces	UBERON:feces	diamond dove	adult	Geopelia cuneata	auck.diamonddove.1	32.84	adult	-117.25	115648	NZ.16902.B	UCSDMI	False	none	11166	NZ.16902	feces	gut metagenome	female	Geopelia cuneata	749906	Geopelia cuneata	Aves	Columbiformes	Columbidae	Geopelia
11166.NZ.16903.A.Australianrainbowlorikeet	A80003 (Buddy)	16903	captive	9/25/2014	Auckland Zoo	Australian rainbow lorikeet	Trichoglossus haematodus	New Zealand	Auckland	NZ.16903.A.Australianrainbowlorikeet gut sample			True	193	Host-asssociated	Animal	Animal distal gut	dense settlement biome	animal-associated habitat	feces	host-associated			healthy	UBERON:feces	UBERON:feces	UBERON:feces	Australian rainbow lorikeet	adult	Trichoglossus haematodus	auck.A80003.Buddy	32.84	adult	-117.25	176049	NZ.16903.A	UCSDMI	False	none	11166	NZ.16903	feces	gut metagenome	male	Trichoglossus haematodus	749906	Trichoglossus haematodus	Aves	Psittaciformes	Psittaculidae	Trichoglossus
11166.NZ.16903.B.Australianrainbowlorikeet	A80003 (Buddy)	16903	captive	9/25/2014	Auckland Zoo	Australian rainbow lorikeet	Trichoglossus haematodus	New Zealand	Auckland	NZ.16903.B.Australianrainbowlorikeet gut sample			True	193	Host-asssociated	Animal	Animal distal gut	dense settlement biome	animal-associated habitat	feces	host-associated			healthy	UBERON:feces	UBERON:feces	UBERON:feces	Australian rainbow lorikeet	adult	Trichoglossus haematodus	auck.A80003.Buddy	32.84	adult	-117.25	176049	NZ.16903.B	UCSDMI	False	none	11166	NZ.16903	feces	gut metagenome	male	Trichoglossus haematodus	749906	Trichoglossus haematodus	Aves	Psittaciformes	Psittaculidae	Trichoglossus
11166.NZ.16904.A.bellbird	B40244	16904	captive	11/15/2002	Auckland Zoo	bellbird	Anthernis melanura	New Zealand	Auckland	NZ.16904.A.bellbird gut sample			True	193	Host-asssociated	Animal	Animal distal gut	dense settlement biome	animal-associated habitat	feces	host-associated			healthy	UBERON:feces	UBERON:feces	UBERON:feces	bellbird	adult	Anthernis melanura	auck.B40244	32.84	adult	-117.25	698975	NZ.16904.A	UCSDMI	False	none	11166	NZ.16904	feces	gut metagenome	female	Anthernis melanura	749906	Anthornis melanura	Aves	not found	not found	not found
11166.NZ.16904.B.bellbird	B40244	16904	captive	11/15/2002	Auckland Zoo	bellbird	Anthernis melanura	New Zealand	Auckland	NZ.16904.B.bellbird gut sample			True	193	Host-asssociated	Animal	Animal distal gut	dense settlement biome	animal-associated habitat	feces	host-associated			healthy	UBERON:feces	UBERON:feces	UBERON:feces	bellbird	adult	Anthernis melanura	auck.B40244	32.84	adult	-117.25	698975	NZ.16904.B	UCSDMI	False	none	11166	NZ.16904	feces	gut metagenome	female	Anthernis melanura	749906	Anthornis melanura	Aves	not found	not found	not found
11166.NZ.16905.A.NorthIslandbrownkiwi	B40253	16905	captive	3/14/2010	Auckland Zoo	North Island brown kiwi	Apteryx australis mantelli	New Zealand	Auckland	NZ.16905.A.NorthIslandbrownkiwi gut sample			True	193	Host-asssociated	Animal	Animal distal gut	dense settlement biome	animal-associated habitat	feces	host-associated			healthy	UBERON:feces	UBERON:feces	UBERON:feces	North Island brown kiwi	newborn	Apteryx australis mantelli	auck.B40253	32.84	newborn	-117.25	202946	NZ.16905.A	UCSDMI	False	none	11166	NZ.16905	feces	gut metagenome	male	Apteryx mantelli	749906	Apteryx australis	Aves
11166.NZ.16905.B.NorthIslandbrownkiwi	B40253	16905	captive	3/14/2010	Auckland Zoo	North Island brown kiwi	Apteryx australis mantelli	New Zealand	Auckland	NZ.16905.B.NorthIslandbrownkiwi gut sample			True	193	Host-asssociated	Animal	Animal distal gut	dense settlement biome	animal-associated habitat	feces	host-associated			healthy	UBERON:feces	UBERON:feces	UBERON:feces	North Island brown kiwi	newborn	Apteryx australis mantelli	auck.B40253	32.84	newborn	-117.25	202946	NZ.16905.B	UCSDMI	False	none	11166	NZ.16905	feces	gut metagenome	male	Apteryx mantelli	749906	Apteryx australis	Aves
11166.NZ.16907.A.bellbird	B40244	16907	captive	9/22/2014	Auckland Zoo	bellbird	Anthernis melanura	New Zealand	Auckland	NZ.16907.A.bellbird gut sample			True	193	Host-asssociated	Animal	Animal distal gut	dense settlement biome	animal-associated habitat	feces	host-associated			healthy	UBERON:feces	UBERON:feces	UBERON:feces	bellbird	adult	Anthernis melanura	auck.B40244	32.84	adult	-117.25	698975	NZ.16907.A	UCSDMI	False	none	11166	NZ.16907	feces	gut metagenome	female	Anthernis melanura	749906	Anthornis melanura	Aves	not found	not found	not found
11166.NZ.16907.B.bellbird	B40244	16907	captive	9/22/2014	Auckland Zoo	bellbird	Anthernis melanura	New Zealand	Auckland	NZ.16907.B.bellbird gut sample			True	193	Host-asssociated	Animal	Animal distal gut	dense settlement biome	animal-associated habitat	feces	host-associated			healthy	UBERON:feces	UBERON:feces	UBERON:feces	bellbird	adult	Anthernis melanura	auck.B40244	32.84	adult	-117.25	698975	NZ.16907.B	UCSDMI	False	none	11166	NZ.16907	feces	gut metagenome	female	Anthernis melanura	749906	Anthornis melanura	Aves	not found	not found	not found
11166.NZ.16908.A1.kakapo	A90055 (Sirocco)	16908	captive	10/27/2014	Auckland Zoo	kakapo	Strigops habroptilus	New Zealand	Auckland	NZ.16908.A1.kakapo gut sample			True	193	Host-asssociated	Animal	Animal distal gut	dense settlement biome	animal-associated habitat	feces	host-associated			healthy	UBERON:feces	UBERON:feces	UBERON:feces	kakapo	adult	Strigops habroptilus	auck.A90055.Sirocco	32.84	adult	-117.25	57251	NZ.16908.A1	UCSDMI	False	none	11166	NZ.16908	feces	gut metagenome	male	Strigops habroptilus	749906	Strigops habroptilus	Aves	Psittaciformes	Psittacidae	Strigops
11166.NZ.16908.A2.kakapo	A90055 (Sirocco)	16908	captive	10/27/2014	Auckland Zoo	kakapo	Strigops habroptilus	New Zealand	Auckland	NZ.16908.A2.kakapo gut sample			True	193	Host-asssociated	Animal	Animal distal gut	dense settlement biome	animal-associated habitat	feces	host-associated			healthy	UBERON:feces	UBERON:feces	UBERON:feces	kakapo	adult	Strigops habroptilus	auck.A90055.Sirocco	32.84	adult	-117.25	57251	NZ.16908.A2	UCSDMI	False	none	11166	NZ.16908	feces	gut metagenome	male	Strigops habroptilus	749906	Strigops habroptilus	Aves	Psittaciformes	Psittacidae	Strigops
11166.NZ.16908.B1.kakapo	A90055 (Sirocco)	16908	captive	10/27/2014	Auckland Zoo	kakapo	Strigops habroptilus	New Zealand	Auckland	NZ.16908.B1.kakapo gut sample			True	193	Host-asssociated	Animal	Animal distal gut	dense settlement biome	animal-associated habitat	feces	host-associated			healthy	UBERON:feces	UBERON:feces	UBERON:feces	kakapo	adult	Strigops habroptilus	auck.A90055.Sirocco	32.84	adult	-117.25	57251	NZ.16908.B1	UCSDMI	False	none	11166	NZ.16908	feces	gut metagenome	male	Strigops habroptilus	749906	Strigops habroptilus	Aves	Psittaciformes	Psittacidae	Strigops
11166.NZ.16908.B2.kakapo	A90055 (Sirocco)	16908	captive	10/27/2014	Auckland Zoo	kakapo	Strigops habroptilus	New Zealand	Auckland	NZ.16908.B2.kakapo gut sample			True	193	Host-asssociated	Animal	Animal distal gut	dense settlement biome	animal-associated habitat	feces	host-associated			healthy	UBERON:feces	UBERON:feces	UBERON:feces	kakapo	adult	Strigops habroptilus	auck.A90055.Sirocco	32.84	adult	-117.25	57251	NZ.16908.B2	UCSDMI	False	none	11166	NZ.16908	feces	gut metagenome	male	Strigops habroptilus	749906	Strigops habroptilus	Aves	Psittaciformes	Psittacidae	Strigops
11166.NZ.16911.A.Australiankingparrot	A30071	16911	captive	10/23/2014	Auckland Zoo	Australian king parrot	Alisterus scapularis	New Zealand	Auckland	NZ.16911.A.Australiankingparrot gut sample			True	193	Host-asssociated	Animal	Animal distal gut	dense settlement biome	animal-associated habitat	feces	host-associated			healthy	UBERON:feces	UBERON:feces	UBERON:feces	Australian king parrot	adult	Alisterus scapularis	auck.A30071	32.84	adult	-117.25	458117	NZ.16911.A	UCSDMI	False	none	11166	NZ.16911	feces	gut metagenome	male	Alisterus scapularis	749906	Alisterus scapularis	Aves	Psittaciformes	Psittacidae	Alisterus
11166.NZ.16911.B.Australiankingparrot	A30071	16911	captive	10/23/2014	Auckland Zoo	Australian king parrot	Alisterus scapularis	New Zealand	Auckland	NZ.16911.B.Australiankingparrot gut sample			True	193	Host-asssociated	Animal	Animal distal gut	dense settlement biome	animal-associated habitat	feces	host-associated			healthy	UBERON:feces	UBERON:feces	UBERON:feces	Australian king parrot	adult	Alisterus scapularis	auck.A30071	32.84	adult	-117.25	458117	NZ.16911.B	UCSDMI	False	none	11166	NZ.16911	feces	gut metagenome	male	Alisterus scapularis	749906	Alisterus scapularis	Aves	Psittaciformes	Psittacidae	Alisterus
11166.NZ.16948.A1.shoveler	B40015	16948	captive	3/15/2004	Auckland Zoo	shoveler	Anas rhynchotis variegata	New Zealand	Auckland	NZ.16948.A1.shoveler gut sample			True	193	Host-asssociated	Animal	Animal distal gut	dense settlement biome	animal-associated habitat	feces	host-associated			unknown	UBERON:feces	UBERON:feces	UBERON:feces	shoveler	not collected	Anas rhynchotis variegata	auck.B40015	32.84	unknown	-117.25	45633	NZ.16948.A1	UCSDMI	False	none	11166	NZ.16948	feces	gut metagenome	not collected	Anas rhynchotis variegata	749906	Anas rhynchotis	Aves	not found	not found	not found
11166.NZ.16948.A2.shoveler	B40015	16948	captive	3/15/2004	Auckland Zoo	shoveler	Anas rhynchotis variegata	New Zealand	Auckland	NZ.16948.A2.shoveler gut sample			True	193	Host-asssociated	Animal	Animal distal gut	dense settlement biome	animal-associated habitat	feces	host-associated			unknown	UBERON:feces	UBERON:feces	UBERON:feces	shoveler	not collected	Anas rhynchotis variegata	auck.B40015	32.84	unknown	-117.25	45633	NZ.16948.A2	UCSDMI	False	none	11166	NZ.16948	feces	gut metagenome	not collected	Anas rhynchotis variegata	749906	Anas rhynchotis	Aves	not found	not found	not found
11166.NZ.16948.B1.shoveler	B40015	16948	captive	3/15/2004	Auckland Zoo	shoveler	Anas rhynchotis variegata	New Zealand	Auckland	NZ.16948.B1.shoveler gut sample			True	193	Host-asssociated	Animal	Animal distal gut	dense settlement biome	animal-associated habitat	feces	host-associated			unknown	UBERON:feces	UBERON:feces	UBERON:feces	shoveler	not collected	Anas rhynchotis variegata	auck.B40015	32.84	unknown	-117.25	45633	NZ.16948.B1	UCSDMI	False	none	11166	NZ.16948	feces	gut metagenome	not collected	Anas rhynchotis variegata	749906	Anas rhynchotis	Aves	not found	not found	not found
11166.NZ.16948.B2.shoveler	B40015	16948	captive	3/15/2004	Auckland Zoo	shoveler	Anas rhynchotis variegata	New Zealand	Auckland	NZ.16948.B2.shoveler gut sample			True	193	Host-asssociated	Animal	Animal distal gut	dense settlement biome	animal-associated habitat	feces	host-associated			unknown	UBERON:feces	UBERON:feces	UBERON:feces	shoveler	not collected	Anas rhynchotis variegata	auck.B40015	32.84	unknown	-117.25	45633	NZ.16948.B2	UCSDMI	False	none	11166	NZ.16948	feces	gut metagenome	not collected	Anas rhynchotis variegata	749906	Anas rhynchotis	Aves	not found	not found	not found
11166.NZ.16949.A1.NewZealandbrownteal	B30233 or B30232	16949	captive	2/15/2004	Auckland Zoo	New Zealand brown teal	Anas aucklandica chlorotis	New Zealand	Auckland	NZ.16949.A1.NewZealandbrownteal gut sample			True	193	Host-asssociated	Animal	Animal distal gut	dense settlement biome	animal-associated habitat	feces	host-associated	auck.brownteal.2	auck.brownteal.2	unknown	UBERON:feces	UBERON:feces	UBERON:feces	New Zealand brown teal	not collected	Anas aucklandica chlorotis		32.84	unknown	-117.25	75833	NZ.16949.A1	UCSDMI	False	none	11166	NZ.16949	feces	gut metagenome	male	Anas aucklandica chlorotis	749906	Anas aucklandica	Aves	not found	not found	not found
11166.NZ.16949.A2.NewZealandbrownteal	B30233 or B30232	16949	captive	2/15/2004	Auckland Zoo	New Zealand brown teal	Anas aucklandica chlorotis	New Zealand	Auckland	NZ.16949.A2.NewZealandbrownteal gut sample			True	193	Host-asssociated	Animal	Animal distal gut	dense settlement biome	animal-associated habitat	feces	host-associated	auck.brownteal.2	auck.brownteal.2	unknown	UBERON:feces	UBERON:feces	UBERON:feces	New Zealand brown teal	not collected	Anas aucklandica chlorotis		32.84	unknown	-117.25	75833	NZ.16949.A2	UCSDMI	False	none	11166	NZ.16949	feces	gut metagenome	male	Anas aucklandica chlorotis	749906	Anas aucklandica	Aves	not found	not found	not found
11166.NZ.16949.B1.NewZealandbrownteal	B30233 or B30232	16949	captive	2/15/2004	Auckland Zoo	New Zealand brown teal	Anas aucklandica chlorotis	New Zealand	Auckland	NZ.16949.B1.NewZealandbrownteal gut sample			True	193	Host-asssociated	Animal	Animal distal gut	dense settlement biome	animal-associated habitat	feces	host-associated	auck.brownteal.2	auck.brownteal.3	unknown	UBERON:feces	UBERON:feces	UBERON:feces	New Zealand brown teal	not collected	Anas aucklandica chlorotis		32.84	unknown	-117.25	75833	NZ.16949.B1	UCSDMI	False	none	11166	NZ.16949	feces	gut metagenome	male	Anas aucklandica chlorotis	749906	Anas aucklandica	Aves	not found	not found	not found
11166.NZ.16949.B2.NewZealandbrownteal	B30233 or B30232	16949	captive	2/15/2004	Auckland Zoo	New Zealand brown teal	Anas aucklandica chlorotis	New Zealand	Auckland	NZ.16949.B2.NewZealandbrownteal gut sample			True	193	Host-asssociated	Animal	Animal distal gut	dense settlement biome	animal-associated habitat	feces	host-associated	auck.brownteal.2	auck.brownteal.3	unknown	UBERON:feces	UBERON:feces	UBERON:feces	New Zealand brown teal	not collected	Anas aucklandica chlorotis		32.84	unknown	-117.25	75833	NZ.16949.B2	UCSDMI	False	none	11166	NZ.16949	feces	gut metagenome	male	Anas aucklandica chlorotis	749906	Anas aucklandica	Aves	not found	not found	not found
11166.NZ.16950.A.blackwingedstilt	B40159 or B40279 or B50004	16950	captive	2/15/2004	Auckland Zoo	black winged stilt	Himantopus himantopus	New Zealand	Auckland	NZ.16950.A.blackwingedstilt gut sample			True	193	Host-asssociated	Animal	Animal distal gut	dense settlement biome	animal-associated habitat	feces	host-associated	auck.blackwingedstilt.1	auck.blackwingedstilt.1	unknown	UBERON:feces	UBERON:feces	UBERON:feces	black winged stilt	not collected	Himantopus himantopus		32.84	unknown	-117.25	225398	NZ.16950.A	UCSDMI	False	none	11166	NZ.16950	feces	gut metagenome	not collected	Himantopus himantopus	749906	Himantopus himantopus	Aves	Charadriiformes	Recurvirostridae	Himantopus
11166.NZ.16950.B.blackwingedstilt	B40159 or B40279 or B50004	16950	captive	2/15/2004	Auckland Zoo	black winged stilt	Himantopus himantopus	New Zealand	Auckland	NZ.16950.B.blackwingedstilt gut sample			True	193	Host-asssociated	Animal	Animal distal gut	dense settlement biome	animal-associated habitat	feces	host-associated	auck.blackwingedstilt.1	auck.blackwingedstilt.1	unknown	UBERON:feces	UBERON:feces	UBERON:feces	black winged stilt	not collected	Himantopus himantopus		32.84	unknown	-117.25	225398	NZ.16950.B	UCSDMI	False	none	11166	NZ.16950	feces	gut metagenome	not collected	Himantopus himantopus	749906	Himantopus himantopus	Aves	Charadriiformes	Recurvirostridae	Himantopus
11166.NZ.16951.A.kea	B10038 (Tohu)	16951	captive	6/15/2004	Auckland Zoo	kea	Nestor notabilis	New Zealand	Auckland	NZ.16951.A.kea gut sample			True	193	Host-asssociated	Animal	Animal distal gut	dense settlement biome	animal-associated habitat	feces	host-associated			unknown	UBERON:feces	UBERON:feces	UBERON:feces	kea	not collected	Nestor notabilis	auck.B10038.Tohu	32.84	unknown	-117.25	176057	NZ.16951.A	UCSDMI	False	none	11166	NZ.16951	feces	gut metagenome	male	Nestor notabilis	749906	Nestor notabilis	Aves	Psittaciformes	Psittacidae	Nestor
11166.NZ.16951.B.kea	B10038 (Tohu)	16951	captive	6/15/2004	Auckland Zoo	kea	Nestor notabilis	New Zealand	Auckland	NZ.16951.B.kea gut sample			True	193	Host-asssociated	Animal	Animal distal gut	dense settlement biome	animal-associated habitat	feces	host-associated			unknown	UBERON:feces	UBERON:feces	UBERON:feces	kea	not collected	Nestor notabilis	auck.B10038.Tohu	32.84	unknown	-117.25	176057	NZ.16951.B	UCSDMI	False	none	11166	NZ.16951	feces	gut metagenome	male	Nestor notabilis	749906	Nestor notabilis	Aves	Psittaciformes	Psittacidae	Nestor
11166.NZ.16952.A.morepork	B10100	16952	captive	4/15/2004	Auckland Zoo	morepork	Ninox novaeseelandiae	New Zealand	Auckland	NZ.16952.A.morepork gut sample			True	193	Host-asssociated	Animal	Animal distal gut	dense settlement biome	animal-associated habitat	feces	host-associated			unknown	UBERON:feces	UBERON:feces	UBERON:feces	morepork	not collected	Ninox novaeseelandiae	auck.B10100	32.84	unknown	-117.25	57242	NZ.16952.A	UCSDMI	False	none	11166	NZ.16952	feces	gut metagenome	not collected	Ninox novaeseelandiae	749906	Ninox novaeseelandiae	Aves	Strigiformes	Strigidae	Ninox
11166.NZ.16952.B.morepork	B10100	16952	captive	4/15/2004	Auckland Zoo	morepork	Ninox novaeseelandiae	New Zealand	Auckland	NZ.16952.B.morepork gut sample			True	193	Host-asssociated	Animal	Animal distal gut	dense settlement biome	animal-associated habitat	feces	host-associated			unknown	UBERON:feces	UBERON:feces	UBERON:feces	morepork	not collected	Ninox novaeseelandiae	auck.B10100	32.84	unknown	-117.25	57242	NZ.16952.B	UCSDMI	False	none	11166	NZ.16952	feces	gut metagenome	not collected	Ninox novaeseelandiae	749906	Ninox novaeseelandiae	Aves	Strigiformes	Strigidae	Ninox
11166.NZ.16953.A.NorthIslandbrownkiwi	B10183 or B10184	16953	captive	4/15/2004	Auckland Zoo	North Island brown kiwi	Apteryx australis mantelli	New Zealand	Auckland	NZ.16953.A.NorthIslandbrownkiwi gut sample			True	193	Host-asssociated	Animal	Animal distal gut	dense settlement biome	animal-associated habitat	feces	host-associated			unknown	UBERON:feces	UBERON:feces	UBERON:feces	North Island brown kiwi	not collected	Apteryx australis mantelli	auck.brownkiwi.1	32.84	unknown	-117.25	202946	NZ.16953.A	UCSDMI	False	none	11166	NZ.16953	feces	gut metagenome	not collected	Apteryx mantelli	749906	Apteryx australis	Aves
11166.NZ.16953.B.NorthIslandbrownkiwi	B10183 or B10184	16953	captive	4/15/2004	Auckland Zoo	North Island brown kiwi	Apteryx australis mantelli	New Zealand	Auckland	NZ.16953.B.NorthIslandbrownkiwi gut sample			True	193	Host-asssociated	Animal	Animal distal gut	dense settlement biome	animal-associated habitat	feces	host-associated			unknown	UBERON:feces	UBERON:feces	UBERON:feces	North Island brown kiwi	not collected	Apteryx australis mantelli	auck.brownkiwi.1	32.84	unknown	-117.25	202946	NZ.16953.B	UCSDMI	False	none	11166	NZ.16953	feces	gut metagenome	not collected	Apteryx mantelli	749906	Apteryx australis	Aves
11166.NZ.16954.A.NorthIslandbrownkiwi	B40313 or B40318	16954	captive	5/15/2004	Auckland Zoo	North Island brown kiwi	Apteryx australis mantelli	New Zealand	Auckland	NZ.16954.A.NorthIslandbrownkiwi gut sample			True	193	Host-asssociated	Animal	Animal distal gut	dense settlement biome	animal-associated habitat	feces	host-associated			unknown	UBERON:feces	UBERON:feces	UBERON:feces	North Island brown kiwi	not collected	Apteryx australis mantelli	auck.brownkiwi.2	32.84	unknown	-117.25	202946	NZ.16954.A	UCSDMI	False	none	11166	NZ.16954	feces	gut metagenome	male	Apteryx mantelli	749906	Apteryx australis	Aves
11166.NZ.16954.B.NorthIslandbrownkiwi	B40313 or B40318	16954	captive	5/15/2004	Auckland Zoo	North Island brown kiwi	Apteryx australis mantelli	New Zealand	Auckland	NZ.16954.B.NorthIslandbrownkiwi gut sample			True	193	Host-asssociated	Animal	Animal distal gut	dense settlement biome	animal-associated habitat	feces	host-associated			unknown	UBERON:feces	UBERON:feces	UBERON:feces	North Island brown kiwi	not collected	Apteryx australis mantelli	auck.brownkiwi.2	32.84	unknown	-117.25	202946	NZ.16954.B	UCSDMI	False	none	11166	NZ.16954	feces	gut metagenome	male	Apteryx mantelli	749906	Apteryx australis	Aves
11166.NZ.16955.A.Antipodesparakeet	B30150	16955	captive	3/23/2015	Auckland Zoo	Antipodes parakeet	Cyanoramphus unicolor	New Zealand	Auckland	NZ.16955.A.Antipodesparakeet gut sample			True	193	Host-asssociated	Animal	Animal distal gut	dense settlement biome	animal-associated habitat	feces	host-associated			unhealthy	UBERON:feces	UBERON:feces	UBERON:feces	Antipodes Island parakeet	not collected	Cyanoramphus unicolor	auck.B30150	32.84	unknown	-117.25	114440	NZ.16955.A	UCSDMI	False	none	11166	NZ.16955	feces	gut metagenome	female	Cyanoramphus unicolor	749906	Cyanoramphus unicolor	Aves	Psittaciformes	Psittacidae	Cyanoramphus
11166.NZ.16955.B.Antipodesparakeet	B30150	16955	captive	3/23/2015	Auckland Zoo	Antipodes parakeet	Cyanoramphus unicolor	New Zealand	Auckland	NZ.16955.B.Antipodesparakeet gut sample			True	193	Host-asssociated	Animal	Animal distal gut	dense settlement biome	animal-associated habitat	feces	host-associated			unhealthy	UBERON:feces	UBERON:feces	UBERON:feces	Antipodes Island parakeet	not collected	Cyanoramphus unicolor	auck.B30150	32.84	unknown	-117.25	114440	NZ.16955.B	UCSDMI	False	none	11166	NZ.16955	feces	gut metagenome	female	Cyanoramphus unicolor	749906	Cyanoramphus unicolor	Aves	Psittaciformes	Psittacidae	Cyanoramphus
11166.NZ.16956.A.NorthIslandbrownkiwi	AA1081 or 100337	16956	captive	2/15/2004	Auckland Zoo	North Island brown kiwi	Apteryx australis mantelli	New Zealand	Auckland	NZ.16956.A.NorthIslandbrownkiwi gut sample			True	193	Host-asssociated	Animal	Animal distal gut	dense settlement biome	animal-associated habitat	feces	host-associated			unknown	UBERON:feces	UBERON:feces	UBERON:feces	North Island brown kiwi	not collected	Apteryx australis mantelli	auck.brownkiwi.3	32.84	unknown	-117.25	202946	NZ.16956.A	UCSDMI	False	none	11166	NZ.16956	feces	gut metagenome	not collected	Apteryx mantelli	749906	Apteryx australis	Aves
11166.NZ.16956.B.NorthIslandbrownkiwi	AA1081 or 100337	16956	captive	2/15/2004	Auckland Zoo	North Island brown kiwi	Apteryx australis mantelli	New Zealand	Auckland	NZ.16956.B.NorthIslandbrownkiwi gut sample			True	193	Host-asssociated	Animal	Animal distal gut	dense settlement biome	animal-associated habitat	feces	host-associated			unknown	UBERON:feces	UBERON:feces	UBERON:feces	North Island brown kiwi	not collected	Apteryx australis mantelli	auck.brownkiwi.3	32.84	unknown	-117.25	202946	NZ.16956.B	UCSDMI	False	none	11166	NZ.16956	feces	gut metagenome	not collected	Apteryx mantelli	749906	Apteryx australis	Aves
11166.NZ.16957.A.kea	990006 (Nauhea)	16957	captive	5/15/2004	Auckland Zoo	kea	Nestor notabilis	New Zealand	Auckland	NZ.16957.A.kea gut sample			True	193	Host-asssociated	Animal	Animal distal gut	dense settlement biome	animal-associated habitat	feces	host-associated			unknown	UBERON:feces	UBERON:feces	UBERON:feces	kea	not collected	Nestor notabilis	auck.990006.Nauhea	32.84	unknown	-117.25	176057	NZ.16957.A	UCSDMI	False	none	11166	NZ.16957	feces	gut metagenome	male	Nestor notabilis	749906	Nestor notabilis	Aves	Psittaciformes	Psittacidae	Nestor
11166.NZ.16957.B.kea	990006 (Nauhea)	16957	captive	5/15/2004	Auckland Zoo	kea	Nestor notabilis	New Zealand	Auckland	NZ.16957.B.kea gut sample			True	193	Host-asssociated	Animal	Animal distal gut	dense settlement biome	animal-associated habitat	feces	host-associated			unknown	UBERON:feces	UBERON:feces	UBERON:feces	kea	not collected	Nestor notabilis	auck.990006.Nauhea	32.84	unknown	-117.25	176057	NZ.16957.B	UCSDMI	False	none	11166	NZ.16957	feces	gut metagenome	male	Nestor notabilis	749906	Nestor notabilis	Aves	Psittaciformes	Psittacidae	Nestor
11166.NZ.16960.A1.blueduck	B30124	16960	captive	5/15/2004	Auckland Zoo	blue duck	Hymenolaimus malacorhynchos	New Zealand	Auckland	NZ.16960.A1.blueduck gut sample			True	193	Host-asssociated	Animal	Animal distal gut	dense settlement biome	animal-associated habitat	feces	host-associated			unknown	UBERON:feces	UBERON:feces	UBERON:feces	blue duck	not collected	Hymenolaimus malacorhynchos	auck.B30124	32.84	unknown	-117.25	337036	NZ.16960.A1	UCSDMI	False	none	11166	NZ.16960	feces	gut metagenome	male	Hymenolaimus malacorhynchos	749906	Hymenolaimus malacorhynchos	Aves	Anseriformes	Anatidae	Hymenolaimus
11166.NZ.16960.A2.blueduck	B30124	16960	captive	5/15/2004	Auckland Zoo	blue duck	Hymenolaimus malacorhynchos	New Zealand	Auckland	NZ.16960.A2.blueduck gut sample			True	193	Host-asssociated	Animal	Animal distal gut	dense settlement biome	animal-associated habitat	feces	host-associated			unknown	UBERON:feces	UBERON:feces	UBERON:feces	blue duck	not collected	Hymenolaimus malacorhynchos	auck.B30124	32.84	unknown	-117.25	337036	NZ.16960.A2	UCSDMI	False	none	11166	NZ.16960	feces	gut metagenome	male	Hymenolaimus malacorhynchos	749906	Hymenolaimus malacorhynchos	Aves	Anseriformes	Anatidae	Hymenolaimus
11166.NZ.16960.B1.blueduck	B30124	16960	captive	5/15/2004	Auckland Zoo	blue duck	Hymenolaimus malacorhynchos	New Zealand	Auckland	NZ.16960.B1.blueduck gut sample			True	193	Host-asssociated	Animal	Animal distal gut	dense settlement biome	animal-associated habitat	feces	host-associated			unknown	UBERON:feces	UBERON:feces	UBERON:feces	blue duck	not collected	Hymenolaimus malacorhynchos	auck.B30124	32.84	unknown	-117.25	337036	NZ.16960.B1	UCSDMI	False	none	11166	NZ.16960	feces	gut metagenome	male	Hymenolaimus malacorhynchos	749906	Hymenolaimus malacorhynchos	Aves	Anseriformes	Anatidae	Hymenolaimus
11166.NZ.16960.B2.blueduck	B30124	16960	captive	5/15/2004	Auckland Zoo	blue duck	Hymenolaimus malacorhynchos	New Zealand	Auckland	NZ.16960.B2.blueduck gut sample			True	193	Host-asssociated	Animal	Animal distal gut	dense settlement biome	animal-associated habitat	feces	host-associated			unknown	UBERON:feces	UBERON:feces	UBERON:feces	blue duck	not collected	Hymenolaimus malacorhynchos	auck.B30124	32.84	unknown	-117.25	337036	NZ.16960.B2	UCSDMI	False	none	11166	NZ.16960	feces	gut metagenome	male	Hymenolaimus malacorhynchos	749906	Hymenolaimus malacorhynchos	Aves	Anseriformes	Anatidae	Hymenolaimus
11166.NZ.16961.A.Antipodesparakeet	B00074	16961	captive	4/15/2004	Auckland Zoo	Antipodes parakeet	Cyanoramphus unicolor	New Zealand	Auckland	NZ.16961.A.Antipodesparakeet gut sample			True	193	Host-asssociated	Animal	Animal distal gut	dense settlement biome	animal-associated habitat	feces	host-associated			unknown	UBERON:feces	UBERON:feces	UBERON:feces	Antipodes Island parakeet	not collected	Cyanoramphus unicolor	auck.B00074	32.84	unknown	-117.25	114440	NZ.16961.A	UCSDMI	False	none	11166	NZ.16961	feces	gut metagenome	not collected	Cyanoramphus unicolor	749906	Cyanoramphus unicolor	Aves	Psittaciformes	Psittacidae	Cyanoramphus
11166.NZ.16961.B.Antipodesparakeet	B00074	16961	captive	4/15/2004	Auckland Zoo	Antipodes parakeet	Cyanoramphus unicolor	New Zealand	Auckland	NZ.16961.B.Antipodesparakeet gut sample			True	193	Host-asssociated	Animal	Animal distal gut	dense settlement biome	animal-associated habitat	feces	host-associated			unknown	UBERON:feces	UBERON:feces	UBERON:feces	Antipodes Island parakeet	not collected	Cyanoramphus unicolor	auck.B00074	32.84	unknown	-117.25	114440	NZ.16961.B	UCSDMI	False	none	11166	NZ.16961	feces	gut metagenome	not collected	Cyanoramphus unicolor	749906	Cyanoramphus unicolor	Aves	Psittaciformes	Psittacidae	Cyanoramphus
11166.NZ.16962.A1.littlebluepenguin	A60043 or A90018 or B00030 or B10066 or B00031 or B00032 or B10014 or B10015 or B10067	16962	captive	2/15/2004	Auckland Zoo	little blue penguin	Eudyptula minor minor	New Zealand	Auckland	NZ.16962.A1.littlebluepenguin gut sample			True	193	Host-asssociated	Animal	Animal distal gut	dense settlement biome	animal-associated habitat	feces	host-associated	auck.littlebluepenguin.1	auck.littlebluepenguin.1	unknown	UBERON:feces	UBERON:feces	UBERON:feces	little blue penguin	not collected	Eudyptula minor minor		32.84	unknown	-117.25	37083	NZ.16962.A1	UCSDMI	False	none	11166	NZ.16962	feces	gut metagenome	not collected	Eudyptula minor minor	749906	Eudyptula minor	Aves	Sphenisciformes	Spheniscidae	Eudyptula
11166.NZ.16962.A2.littlebluepenguin	A60043 or A90018 or B00030 or B10066 or B00031 or B00032 or B10014 or B10015 or B10067	16962	captive	2/15/2004	Auckland Zoo	little blue penguin	Eudyptula minor minor	New Zealand	Auckland	NZ.16962.A2.littlebluepenguin gut sample			True	193	Host-asssociated	Animal	Animal distal gut	dense settlement biome	animal-associated habitat	feces	host-associated	auck.littlebluepenguin.1	auck.littlebluepenguin.1	unknown	UBERON:feces	UBERON:feces	UBERON:feces	little blue penguin	not collected	Eudyptula minor minor		32.84	unknown	-117.25	37083	NZ.16962.A2	UCSDMI	False	none	11166	NZ.16962	feces	gut metagenome	not collected	Eudyptula minor minor	749906	Eudyptula minor	Aves	Sphenisciformes	Spheniscidae	Eudyptula
11166.NZ.16962.B1.littlebluepenguin	A60043 or A90018 or B00030 or B10066 or B00031 or B00032 or B10014 or B10015 or B10067	16962	captive	2/15/2004	Auckland Zoo	little blue penguin	Eudyptula minor minor	New Zealand	Auckland	NZ.16962.B1.littlebluepenguin gut sample			True	193	Host-asssociated	Animal	Animal distal gut	dense settlement biome	animal-associated habitat	feces	host-associated	auck.littlebluepenguin.1	auck.littlebluepenguin.2	unknown	UBERON:feces	UBERON:feces	UBERON:feces	little blue penguin	not collected	Eudyptula minor minor		32.84	unknown	-117.25	37083	NZ.16962.B1	UCSDMI	False	none	11166	NZ.16962	feces	gut metagenome	not collected	Eudyptula minor minor	749906	Eudyptula minor	Aves	Sphenisciformes	Spheniscidae	Eudyptula
11166.NZ.16962.B2.littlebluepenguin	A60043 or A90018 or B00030 or B10066 or B00031 or B00032 or B10014 or B10015 or B10067	16962	captive	2/15/2004	Auckland Zoo	little blue penguin	Eudyptula minor minor	New Zealand	Auckland	NZ.16962.B2.littlebluepenguin gut sample			True	193	Host-asssociated	Animal	Animal distal gut	dense settlement biome	animal-associated habitat	feces	host-associated	auck.littlebluepenguin.1	auck.littlebluepenguin.2	unknown	UBERON:feces	UBERON:feces	UBERON:feces	little blue penguin	not collected	Eudyptula minor minor		32.84	unknown	-117.25	37083	NZ.16962.B2	UCSDMI	False	none	11166	NZ.16962	feces	gut metagenome	not collected	Eudyptula minor minor	749906	Eudyptula minor	Aves	Sphenisciformes	Spheniscidae	Eudyptula
11166.NZ.16963.A1.CampbellIslandflightlessteal	B10083	16963	captive	3/15/2004	Auckland Zoo	Campbell Island flightless teal	Anas aucklandica nesiotis	New Zealand	Auckland	NZ.16963.A1.CampbellIslandflightlessteal gut sample			True	193	Host-asssociated	Animal	Animal distal gut	dense settlement biome	animal-associated habitat	feces	host-associated			unknown	UBERON:feces	UBERON:feces	UBERON:feces	Campbell Island flightless teal	not collected	Anas aucklandica nesiotis	auck.B10083	32.84	unknown	-117.25	75833	NZ.16963.A1	UCSDMI	False	none	11166	NZ.16963	feces	gut metagenome	not collected	Anas aucklandica nesiotis	749906	Anas aucklandica	Aves	Anseriformes	Anatidae	Anas
11166.NZ.16963.A2.CampbellIslandflightlessteal	B10083	16963	captive	3/15/2004	Auckland Zoo	Campbell Island flightless teal	Anas aucklandica nesiotis	New Zealand	Auckland	NZ.16963.A2.CampbellIslandflightlessteal gut sample			True	193	Host-asssociated	Animal	Animal distal gut	dense settlement biome	animal-associated habitat	feces	host-associated			unknown	UBERON:feces	UBERON:feces	UBERON:feces	Campbell Island flightless teal	not collected	Anas aucklandica nesiotis	auck.B10083	32.84	unknown	-117.25	75833	NZ.16963.A2	UCSDMI	False	none	11166	NZ.16963	feces	gut metagenome	not collected	Anas aucklandica nesiotis	749906	Anas aucklandica	Aves	Anseriformes	Anatidae	Anas
11166.NZ.16963.B1.CampbellIslandflightlessteal	B10083	16963	captive	3/15/2004	Auckland Zoo	Campbell Island flightless teal	Anas aucklandica nesiotis	New Zealand	Auckland	NZ.16963.B1.CampbellIslandflightlessteal gut sample			True	193	Host-asssociated	Animal	Animal distal gut	dense settlement biome	animal-associated habitat	feces	host-associated			unknown	UBERON:feces	UBERON:feces	UBERON:feces	Campbell Island flightless teal	not collected	Anas aucklandica nesiotis	auck.B10083	32.84	unknown	-117.25	75833	NZ.16963.B1	UCSDMI	False	none	11166	NZ.16963	feces	gut metagenome	not collected	Anas aucklandica nesiotis	749906	Anas aucklandica	Aves	Anseriformes	Anatidae	Anas
11166.NZ.16963.B2.CampbellIslandflightlessteal	B10083	16963	captive	3/15/2004	Auckland Zoo	Campbell Island flightless teal	Anas aucklandica nesiotis	New Zealand	Auckland	NZ.16963.B2.CampbellIslandflightlessteal gut sample			True	193	Host-asssociated	Animal	Animal distal gut	dense settlement biome	animal-associated habitat	feces	host-associated			unknown	UBERON:feces	UBERON:feces	UBERON:feces	Campbell Island flightless teal	not collected	Anas aucklandica nesiotis	auck.B10083	32.84	unknown	-117.25	75833	NZ.16963.B2	UCSDMI	False	none	11166	NZ.16963	feces	gut metagenome	not collected	Anas aucklandica nesiotis	749906	Anas aucklandica	Aves	Anseriformes	Anatidae	Anas
11166.NZ.16964.A1.takahe	B30141	16964	captive	5/15/2004	Auckland Zoo	takahe	Porphyrio hochstetteri	New Zealand	Auckland	NZ.16964.A1.takahe gut sample			True	193	Host-asssociated	Animal	Animal distal gut	dense settlement biome	animal-associated habitat	feces	host-associated			unknown	UBERON:feces	UBERON:feces	UBERON:feces	takahe	not collected	Porphyrio hochstetteri	auck.B30141	32.84	unknown	-117.25	439704	NZ.16964.A1	UCSDMI	False	none	11166	NZ.16964	feces	gut metagenome	male	Porphyrio hochstetteri	749906	Porphyrio hochstetteri	Aves	Gruiformes	Rallidae	Porphyrio
11166.NZ.16964.A2.takahe	B30141	16964	captive	5/15/2004	Auckland Zoo	takahe	Porphyrio hochstetteri	New Zealand	Auckland	NZ.16964.A2.takahe gut sample			True	193	Host-asssociated	Animal	Animal distal gut	dense settlement biome	animal-associated habitat	feces	host-associated			unknown	UBERON:feces	UBERON:feces	UBERON:feces	takahe	not collected	Porphyrio hochstetteri	auck.B30141	32.84	unknown	-117.25	439704	NZ.16964.A2	UCSDMI	False	none	11166	NZ.16964	feces	gut metagenome	male	Porphyrio hochstetteri	749906	Porphyrio hochstetteri	Aves	Gruiformes	Rallidae	Porphyrio
11166.NZ.16964.B1.takahe	B30141	16964	captive	5/15/2004	Auckland Zoo	takahe	Porphyrio hochstetteri	New Zealand	Auckland	NZ.16964.B1.takahe gut sample			True	193	Host-asssociated	Animal	Animal distal gut	dense settlement biome	animal-associated habitat	feces	host-associated			unknown	UBERON:feces	UBERON:feces	UBERON:feces	takahe	not collected	Porphyrio hochstetteri	auck.B30141	32.84	unknown	-117.25	439704	NZ.16964.B1	UCSDMI	False	none	11166	NZ.16964	feces	gut metagenome	male	Porphyrio hochstetteri	749906	Porphyrio hochstetteri	Aves	Gruiformes	Rallidae	Porphyrio
11166.NZ.16964.B2.takahe	B30141	16964	captive	5/15/2004	Auckland Zoo	takahe	Porphyrio hochstetteri	New Zealand	Auckland	NZ.16964.B2.takahe gut sample			True	193	Host-asssociated	Animal	Animal distal gut	dense settlement biome	animal-associated habitat	feces	host-associated			unknown	UBERON:feces	UBERON:feces	UBERON:feces	takahe	not collected	Porphyrio hochstetteri	auck.B30141	32.84	unknown	-117.25	439704	NZ.16964.B2	UCSDMI	False	none	11166	NZ.16964	feces	gut metagenome	male	Porphyrio hochstetteri	749906	Porphyrio hochstetteri	Aves	Gruiformes	Rallidae	Porphyrio
11166.NZ.16966.A.Antipodesparakeet	B30149 or B40004	16966	captive	2/15/2004	Auckland Zoo	Antipodes parakeet	Cyanoramphus unicolor	New Zealand	Auckland	NZ.16966.A.Antipodesparakeet gut sample			True	193	Host-asssociated	Animal	Animal distal gut	dense settlement biome	animal-associated habitat	feces	host-associated	auck.antipodesparakeet.1	auck.antipodesparakeet.1	unknown	UBERON:feces	UBERON:feces	UBERON:feces	Antipodes Island parakeet	not collected	Cyanoramphus unicolor		32.84	unknown	-117.25	114440	NZ.16966.A	UCSDMI	False	none	11166	NZ.16966	feces	gut metagenome	not collected	Cyanoramphus unicolor	749906	Cyanoramphus unicolor	Aves	Psittaciformes	Psittacidae	Cyanoramphus
11166.NZ.16966.B.Antipodesparakeet	B30149 or B40004	16966	captive	2/15/2004	Auckland Zoo	Antipodes parakeet	Cyanoramphus unicolor	New Zealand	Auckland	NZ.16966.B.Antipodesparakeet gut sample			True	193	Host-asssociated	Animal	Animal distal gut	dense settlement biome	animal-associated habitat	feces	host-associated	auck.antipodesparakeet.1	auck.antipodesparakeet.1	unknown	UBERON:feces	UBERON:feces	UBERON:feces	Antipodes Island parakeet	not collected	Cyanoramphus unicolor		32.84	unknown	-117.25	114440	NZ.16966.B	UCSDMI	False	none	11166	NZ.16966	feces	gut metagenome	not collected	Cyanoramphus unicolor	749906	Cyanoramphus unicolor	Aves	Psittaciformes	Psittacidae	Cyanoramphus
11166.NZ.16967.A.Antipodesparakeet	B00075	16967	captive	5/15/2004	Auckland Zoo	Antipodes parakeet	Cyanoramphus unicolor	New Zealand	Auckland	NZ.16967.A.Antipodesparakeet gut sample			True	193	Host-asssociated	Animal	Animal distal gut	dense settlement biome	animal-associated habitat	feces	host-associated			unknown	UBERON:feces	UBERON:feces	UBERON:feces	Antipodes Island parakeet	not collected	Cyanoramphus unicolor	auck.B00075	32.84	unknown	-117.25	114440	NZ.16967.A	UCSDMI	False	none	11166	NZ.16967	feces	gut metagenome	female	Cyanoramphus unicolor	749906	Cyanoramphus unicolor	Aves	Psittaciformes	Psittacidae	Cyanoramphus
11166.NZ.16967.B.Antipodesparakeet	B00075	16967	captive	5/15/2004	Auckland Zoo	Antipodes parakeet	Cyanoramphus unicolor	New Zealand	Auckland	NZ.16967.B.Antipodesparakeet gut sample			True	193	Host-asssociated	Animal	Animal distal gut	dense settlement biome	animal-associated habitat	feces	host-associated			unknown	UBERON:feces	UBERON:feces	UBERON:feces	Antipodes Island parakeet	not collected	Cyanoramphus unicolor	auck.B00075	32.84	unknown	-117.25	114440	NZ.16967.B	UCSDMI	False	none	11166	NZ.16967	feces	gut metagenome	female	Cyanoramphus unicolor	749906	Cyanoramphus unicolor	Aves	Psittaciformes	Psittacidae	Cyanoramphus
11166.NZ.16968.A.dotterel	B10001 or B50012	16968	captive	3/15/2004	Auckland Zoo	dotterel	Charadrius obscurus	New Zealand	Auckland	NZ.16968.A.dotterel gut sample			True	193	Host-asssociated	Animal	Animal distal gut	dense settlement biome	animal-associated habitat	feces	host-associated	auck.dotterel.1	auck.dotterel.1	unknown	UBERON:feces	UBERON:feces	UBERON:feces	dotterel	not collected	Charadrius obscurus		32.84	unknown	-117.25	1424469	NZ.16968.A	UCSDMI	False	none	11166	NZ.16968	feces	gut metagenome	not collected	Pluvialis obscura	749906	Charadrius obscurus	Aves
11166.NZ.16968.B.dotterel	B10001 or B50012	16968	captive	3/15/2004	Auckland Zoo	dotterel	Charadrius obscurus	New Zealand	Auckland	NZ.16968.B.dotterel gut sample			True	193	Host-asssociated	Animal	Animal distal gut	dense settlement biome	animal-associated habitat	feces	host-associated	auck.dotterel.1	auck.dotterel.1	unknown	UBERON:feces	UBERON:feces	UBERON:feces	dotterel	not collected	Charadrius obscurus		32.84	unknown	-117.25	1424469	NZ.16968.B	UCSDMI	False	none	11166	NZ.16968	feces	gut metagenome	not collected	Pluvialis obscura	749906	Charadrius obscurus	Aves
11166.NZ.16969.A.bellbird	B40301 or B40302 or B40303	16969	captive	4/15/2004	Auckland Zoo	bellbird	Anthernis melanura	New Zealand	Auckland	NZ.16969.A.bellbird gut sample			True	193	Host-asssociated	Animal	Animal distal gut	dense settlement biome	animal-associated habitat	feces	host-associated			unknown	UBERON:feces	UBERON:feces	UBERON:feces	bellbird	not collected	Anthernis melanura	auck.bellbird.1	32.84	unknown	-117.25	698975	NZ.16969.A	UCSDMI	False	none	11166	NZ.16969	feces	gut metagenome	not collected	Anthernis melanura	749906	Anthornis melanura	Aves	not found	not found	not found
11166.NZ.16969.B.bellbird	B40301 or B40302 or B40303	16969	captive	4/15/2004	Auckland Zoo	bellbird	Anthernis melanura	New Zealand	Auckland	NZ.16969.B.bellbird gut sample			True	193	Host-asssociated	Animal	Animal distal gut	dense settlement biome	animal-associated habitat	feces	host-associated			unknown	UBERON:feces	UBERON:feces	UBERON:feces	bellbird	not collected	Anthernis melanura	auck.bellbird.1	32.84	unknown	-117.25	698975	NZ.16969.B	UCSDMI	False	none	11166	NZ.16969	feces	gut metagenome	not collected	Anthernis melanura	749906	Anthornis melanura	Aves	not found	not found	not found
11166.NZ.16971.A.morepork	B10101	16971	captive	4/15/2004	Auckland Zoo	morepork	Ninox novaeseelandiae	New Zealand	Auckland	NZ.16971.A.morepork gut sample			True	193	Host-asssociated	Animal	Animal distal gut	dense settlement biome	animal-associated habitat	feces	host-associated			unknown	UBERON:feces	UBERON:feces	UBERON:feces	morepork	not collected	Ninox novaeseelandiae	auck.B10101	32.84	unknown	-117.25	57242	NZ.16971.A	UCSDMI	False	none	11166	NZ.16971	feces	gut metagenome	not collected	Ninox novaeseelandiae	749906	Ninox novaeseelandiae	Aves	Strigiformes	Strigidae	Ninox
11166.NZ.16971.B.morepork	B10101	16971	captive	4/15/2004	Auckland Zoo	morepork	Ninox novaeseelandiae	New Zealand	Auckland	NZ.16971.B.morepork gut sample			True	193	Host-asssociated	Animal	Animal distal gut	dense settlement biome	animal-associated habitat	feces	host-associated			unknown	UBERON:feces	UBERON:feces	UBERON:feces	morepork	not collected	Ninox novaeseelandiae	auck.B10101	32.84	unknown	-117.25	57242	NZ.16971.B	UCSDMI	False	none	11166	NZ.16971	feces	gut metagenome	not collected	Ninox novaeseelandiae	749906	Ninox novaeseelandiae	Aves	Strigiformes	Strigidae	Ninox
11166.NZ.16972.A1.takahe	B30140 (Ahikaea)	16972	captive	5/15/2004	Auckland Zoo	takahe	Porphyrio hochstetteri	New Zealand	Auckland	NZ.16972.A1.takahe gut sample			True	193	Host-asssociated	Animal	Animal distal gut	dense settlement biome	animal-associated habitat	feces	host-associated			unknown	UBERON:feces	UBERON:feces	UBERON:feces	takahe	not collected	Porphyrio hochstetteri	auck.B30140.Ahikaea	32.84	unknown	-117.25	439704	NZ.16972.A1	UCSDMI	False	none	11166	NZ.16972	feces	gut metagenome	female	Porphyrio hochstetteri	749906	Porphyrio hochstetteri	Aves	Gruiformes	Rallidae	Porphyrio
11166.NZ.16972.A2.takahe	B30140 (Ahikaea)	16972	captive	5/15/2004	Auckland Zoo	takahe	Porphyrio hochstetteri	New Zealand	Auckland	NZ.16972.A2.takahe gut sample			True	193	Host-asssociated	Animal	Animal distal gut	dense settlement biome	animal-associated habitat	feces	host-associated			unknown	UBERON:feces	UBERON:feces	UBERON:feces	takahe	not collected	Porphyrio hochstetteri	auck.B30140.Ahikaea	32.84	unknown	-117.25	439704	NZ.16972.A2	UCSDMI	False	none	11166	NZ.16972	feces	gut metagenome	female	Porphyrio hochstetteri	749906	Porphyrio hochstetteri	Aves	Gruiformes	Rallidae	Porphyrio
11166.NZ.16972.B1.takahe	B30140 (Ahikaea)	16972	captive	5/15/2004	Auckland Zoo	takahe	Porphyrio hochstetteri	New Zealand	Auckland	NZ.16972.B1.takahe gut sample			True	193	Host-asssociated	Animal	Animal distal gut	dense settlement biome	animal-associated habitat	feces	host-associated			unknown	UBERON:feces	UBERON:feces	UBERON:feces	takahe	not collected	Porphyrio hochstetteri	auck.B30140.Ahikaea	32.84	unknown	-117.25	439704	NZ.16972.B1	UCSDMI	False	none	11166	NZ.16972	feces	gut metagenome	female	Porphyrio hochstetteri	749906	Porphyrio hochstetteri	Aves	Gruiformes	Rallidae	Porphyrio
11166.NZ.16972.B2.takahe	B30140 (Ahikaea)	16972	captive	5/15/2004	Auckland Zoo	takahe	Porphyrio hochstetteri	New Zealand	Auckland	NZ.16972.B2.takahe gut sample			True	193	Host-asssociated	Animal	Animal distal gut	dense settlement biome	animal-associated habitat	feces	host-associated			unknown	UBERON:feces	UBERON:feces	UBERON:feces	takahe	not collected	Porphyrio hochstetteri	auck.B30140.Ahikaea	32.84	unknown	-117.25	439704	NZ.16972.B2	UCSDMI	False	none	11166	NZ.16972	feces	gut metagenome	female	Porphyrio hochstetteri	749906	Porphyrio hochstetteri	Aves	Gruiformes	Rallidae	Porphyrio
11166.NZ.16973.A1.blueduck	B10069	16973	captive	5/15/2004	Auckland Zoo	blue duck	Hymenolaimus malacorhynchos	New Zealand	Auckland	NZ.16973.A1.blueduck gut sample			True	193	Host-asssociated	Animal	Animal distal gut	dense settlement biome	animal-associated habitat	feces	host-associated			unknown	UBERON:feces	UBERON:feces	UBERON:feces	blue duck	not collected	Hymenolaimus malacorhynchos	auck.B10069	32.84	unknown	-117.25	337036	NZ.16973.A1	UCSDMI	False	none	11166	NZ.16973	feces	gut metagenome	female	Hymenolaimus malacorhynchos	749906	Hymenolaimus malacorhynchos	Aves	Anseriformes	Anatidae	Hymenolaimus
11166.NZ.16973.A2.blueduck	B10069	16973	captive	5/15/2004	Auckland Zoo	blue duck	Hymenolaimus malacorhynchos	New Zealand	Auckland	NZ.16973.A2.blueduck gut sample			True	193	Host-asssociated	Animal	Animal distal gut	dense settlement biome	animal-associated habitat	feces	host-associated			unknown	UBERON:feces	UBERON:feces	UBERON:feces	blue duck	not collected	Hymenolaimus malacorhynchos	auck.B10069	32.84	unknown	-117.25	337036	NZ.16973.A2	UCSDMI	False	none	11166	NZ.16973	feces	gut metagenome	female	Hymenolaimus malacorhynchos	749906	Hymenolaimus malacorhynchos	Aves	Anseriformes	Anatidae	Hymenolaimus
11166.NZ.16973.B1.blueduck	B10069	16973	captive	5/15/2004	Auckland Zoo	blue duck	Hymenolaimus malacorhynchos	New Zealand	Auckland	NZ.16973.B1.blueduck gut sample			True	193	Host-asssociated	Animal	Animal distal gut	dense settlement biome	animal-associated habitat	feces	host-associated			unknown	UBERON:feces	UBERON:feces	UBERON:feces	blue duck	not collected	Hymenolaimus malacorhynchos	auck.B10069	32.84	unknown	-117.25	337036	NZ.16973.B1	UCSDMI	False	none	11166	NZ.16973	feces	gut metagenome	female	Hymenolaimus malacorhynchos	749906	Hymenolaimus malacorhynchos	Aves	Anseriformes	Anatidae	Hymenolaimus
11166.NZ.16973.B2.blueduck	B10069	16973	captive	5/15/2004	Auckland Zoo	blue duck	Hymenolaimus malacorhynchos	New Zealand	Auckland	NZ.16973.B2.blueduck gut sample			True	193	Host-asssociated	Animal	Animal distal gut	dense settlement biome	animal-associated habitat	feces	host-associated			unknown	UBERON:feces	UBERON:feces	UBERON:feces	blue duck	not collected	Hymenolaimus malacorhynchos	auck.B10069	32.84	unknown	-117.25	337036	NZ.16973.B2	UCSDMI	False	none	11166	NZ.16973	feces	gut metagenome	female	Hymenolaimus malacorhynchos	749906	Hymenolaimus malacorhynchos	Aves	Anseriformes	Anatidae	Hymenolaimus
11166.NZ.16974.A1.lessershorttailedbat	A70142 or A70145 or A70147	16974	captive	2/15/2004	Auckland Zoo	lesser short tailed bat	Mystacina tuberculata	New Zealand	Auckland	NZ.16974.A1.lessershorttailedbat gut sample			True	193	Host-asssociated	Animal	Animal distal gut	dense settlement biome	animal-associated habitat	feces	host-associated	auck.lessershorttailedbat.1	auck.lessershorttailedbat.3	unknown	UBERON:feces	UBERON:feces	UBERON:feces	lesser short tailed bat	not collected	Mystacina tuberculata		32.84	unknown	-117.25	94961	NZ.16974.A1	UCSDMI	False	none	11166	NZ.16974	feces	gut metagenome	not collected	Mystacina tuberculata	749906	Mystacina tuberculata	Mammalia	Chiroptera	Mystacinidae	Mystacina
11166.NZ.16974.A2.lessershorttailedbat	A70142 or A70145 or A70147	16974	captive	2/15/2004	Auckland Zoo	lesser short tailed bat	Mystacina tuberculata	New Zealand	Auckland	NZ.16974.A2.lessershorttailedbat gut sample			True	193	Host-asssociated	Animal	Animal distal gut	dense settlement biome	animal-associated habitat	feces	host-associated	auck.lessershorttailedbat.1	auck.lessershorttailedbat.3	unknown	UBERON:feces	UBERON:feces	UBERON:feces	lesser short tailed bat	not collected	Mystacina tuberculata		32.84	unknown	-117.25	94961	NZ.16974.A2	UCSDMI	False	none	11166	NZ.16974	feces	gut metagenome	not collected	Mystacina tuberculata	749906	Mystacina tuberculata	Mammalia	Chiroptera	Mystacinidae	Mystacina
11166.NZ.16974.B1.lessershorttailedbat	A70142 or A70145 or A70147	16974	captive	2/15/2004	Auckland Zoo	lesser short tailed bat	Mystacina tuberculata	New Zealand	Auckland	NZ.16974.B1.lessershorttailedbat gut sample			True	193	Host-asssociated	Animal	Animal distal gut	dense settlement biome	animal-associated habitat	feces	host-associated	auck.lessershorttailedbat.1	auck.lessershorttailedbat.4	unknown	UBERON:feces	UBERON:feces	UBERON:feces	lesser short tailed bat	not collected	Mystacina tuberculata		32.84	unknown	-117.25	94961	NZ.16974.B1	UCSDMI	False	none	11166	NZ.16974	feces	gut metagenome	not collected	Mystacina tuberculata	749906	Mystacina tuberculata	Mammalia	Chiroptera	Mystacinidae	Mystacina
11166.NZ.16974.B2.stbat	A70142 or A70145 or A70147	16974	captive	2/15/2004	Auckland Zoo	lesser short tailed bat	Mystacina tuberculata	New Zealand	Auckland	NZ.16974.B2.stbat gut sample			True	193	Host-asssociated	Animal	Animal distal gut	dense settlement biome	animal-associated habitat	feces	host-associated	auck.lessershorttailedbat.1	auck.lessershorttailedbat.4	unknown	UBERON:feces	UBERON:feces	UBERON:feces	lesser short tailed bat	not collected	Mystacina tuberculata		32.84	unknown	-117.25	94961	NZ.16974.B2	UCSDMI	False	none	11166	NZ.16974	feces	gut metagenome	not collected	Mystacina tuberculata	749906	Mystacina tuberculata	Mammalia	Chiroptera	Mystacinidae	Mystacina
11166.NZ.16976.A1.NorthIslandWeka	B10176 or B1077 or B10179	16976	captive	4/15/2004	Auckland Zoo	North Island Weka	Gallirallus australis greyi	New Zealand	Auckland	NZ.16976.A1.NorthIslandWeka gut sample			True	193	Host-asssociated	Animal	Animal distal gut	dense settlement biome	animal-associated habitat	feces	host-associated	auck.weka.2	auck.weka.2	unknown	UBERON:feces	UBERON:feces	UBERON:feces	North Island Weka	not collected	Gallirallus australis greyi		32.84	unknown	-117.25	1150663	NZ.16976.A1	UCSDMI	False	none	11166	NZ.16976	feces	gut metagenome	female	Gallirallus australis greyi	749906	Gallirallus australis	Aves	Gruiformes	Rallidae	Gallirallus
11166.NZ.16976.A2.NorthIslandWeka	B10176 or B1077 or B10179	16976	captive	4/15/2004	Auckland Zoo	North Island Weka	Gallirallus australis greyi	New Zealand	Auckland	NZ.16976.A2.NorthIslandWeka gut sample			True	193	Host-asssociated	Animal	Animal distal gut	dense settlement biome	animal-associated habitat	feces	host-associated	auck.weka.2	auck.weka.2	unknown	UBERON:feces	UBERON:feces	UBERON:feces	North Island Weka	not collected	Gallirallus australis greyi		32.84	unknown	-117.25	1150663	NZ.16976.A2	UCSDMI	False	none	11166	NZ.16976	feces	gut metagenome	female	Gallirallus australis greyi	749906	Gallirallus australis	Aves	Gruiformes	Rallidae	Gallirallus
11166.NZ.16976.B1.NorthIslandWeka	B10176 or B1077 or B10179	16976	captive	4/15/2004	Auckland Zoo	North Island Weka	Gallirallus australis greyi	New Zealand	Auckland	NZ.16976.B1.NorthIslandWeka gut sample			True	193	Host-asssociated	Animal	Animal distal gut	dense settlement biome	animal-associated habitat	feces	host-associated	auck.weka.2	auck.weka.3	unknown	UBERON:feces	UBERON:feces	UBERON:feces	North Island Weka	not collected	Gallirallus australis greyi		32.84	unknown	-117.25	1150663	NZ.16976.B1	UCSDMI	False	none	11166	NZ.16976	feces	gut metagenome	female	Gallirallus australis greyi	749906	Gallirallus australis	Aves	Gruiformes	Rallidae	Gallirallus
11166.NZ.16976.B2.NorthIslandWeka	B10176 or B1077 or B10179	16976	captive	4/15/2004	Auckland Zoo	North Island Weka	Gallirallus australis greyi	New Zealand	Auckland	NZ.16976.B2.NorthIslandWeka gut sample			True	193	Host-asssociated	Animal	Animal distal gut	dense settlement biome	animal-associated habitat	feces	host-associated	auck.weka.2	auck.weka.3	unknown	UBERON:feces	UBERON:feces	UBERON:feces	North Island Weka	not collected	Gallirallus australis greyi		32.84	unknown	-117.25	1150663	NZ.16976.B2	UCSDMI	False	none	11166	NZ.16976	feces	gut metagenome	female	Gallirallus australis greyi	749906	Gallirallus australis	Aves	Gruiformes	Rallidae	Gallirallus
11166.NZ.16977.A1.spottedshag	A60016 (Austin)	16977	captive	2/15/2004	Auckland Zoo	spotted shag	Phalacrocorax punctatus	New Zealand	Auckland	NZ.16977.A1.spottedshag gut sample			True	193	Host-asssociated	Animal	Animal distal gut	dense settlement biome	animal-associated habitat	feces	host-associated			unknown	UBERON:feces	UBERON:feces	UBERON:feces	spotted shag	not collected	Phalacrocorax punctatus	auck.A60016.Austin	32.84	unknown	-117.25	146624	NZ.16977.A1	UCSDMI	False	none	11166	NZ.16977	feces	gut metagenome	not collected	Stictocarbo (Phalacrocorax) punctatus	749906	Phalacrocorax punctatus	Aves
11166.NZ.16977.A2.spottedshag	A60016 (Austin)	16977	captive	2/15/2004	Auckland Zoo	spotted shag	Phalacrocorax punctatus	New Zealand	Auckland	NZ.16977.A2.spottedshag gut sample			True	193	Host-asssociated	Animal	Animal distal gut	dense settlement biome	animal-associated habitat	feces	host-associated			unknown	UBERON:feces	UBERON:feces	UBERON:feces	spotted shag	not collected	Phalacrocorax punctatus	auck.A60016.Austin	32.84	unknown	-117.25	146624	NZ.16977.A2	UCSDMI	False	none	11166	NZ.16977	feces	gut metagenome	not collected	Stictocarbo (Phalacrocorax) punctatus	749906	Phalacrocorax punctatus	Aves
11166.NZ.16977.B1.spottedshag	A60016 (Austin)	16977	captive	2/15/2004	Auckland Zoo	spotted shag	Phalacrocorax punctatus	New Zealand	Auckland	NZ.16977.B1.spottedshag gut sample			True	193	Host-asssociated	Animal	Animal distal gut	dense settlement biome	animal-associated habitat	feces	host-associated			unknown	UBERON:feces	UBERON:feces	UBERON:feces	spotted shag	not collected	Phalacrocorax punctatus	auck.A60016.Austin	32.84	unknown	-117.25	146624	NZ.16977.B1	UCSDMI	False	none	11166	NZ.16977	feces	gut metagenome	not collected	Stictocarbo (Phalacrocorax) punctatus	749906	Phalacrocorax punctatus	Aves
11166.NZ.16977.B2.spottedshag	A60016 (Austin)	16977	captive	2/15/2004	Auckland Zoo	spotted shag	Phalacrocorax punctatus	New Zealand	Auckland	NZ.16977.B2.spottedshag gut sample			True	193	Host-asssociated	Animal	Animal distal gut	dense settlement biome	animal-associated habitat	feces	host-associated			unknown	UBERON:feces	UBERON:feces	UBERON:feces	spotted shag	not collected	Phalacrocorax punctatus	auck.A60016.Austin	32.84	unknown	-117.25	146624	NZ.16977.B2	UCSDMI	False	none	11166	NZ.16977	feces	gut metagenome	not collected	Stictocarbo (Phalacrocorax) punctatus	749906	Phalacrocorax punctatus	Aves
11166.NZ.16978.A.kea	KE0009 (Tapui)	16978	captive	5/15/2004	Auckland Zoo	kea	Nestor notabilis	New Zealand	Auckland	NZ.16978.A.kea gut sample			True	193	Host-asssociated	Animal	Animal distal gut	dense settlement biome	animal-associated habitat	feces	host-associated			unknown	UBERON:feces	UBERON:feces	UBERON:feces	kea	not collected	Nestor notabilis	auck.KE0009.Tapui	32.84	unknown	-117.25	176057	NZ.16978.A	UCSDMI	False	none	11166	NZ.16978	feces	gut metagenome	male	Nestor notabilis	749906	Nestor notabilis	Aves	Psittaciformes	Psittacidae	Nestor
11166.NZ.16978.B.kea	KE0009 (Tapui)	16978	captive	5/15/2004	Auckland Zoo	kea	Nestor notabilis	New Zealand	Auckland	NZ.16978.B.kea gut sample			True	193	Host-asssociated	Animal	Animal distal gut	dense settlement biome	animal-associated habitat	feces	host-associated			unknown	UBERON:feces	UBERON:feces	UBERON:feces	kea	not collected	Nestor notabilis	auck.KE0009.Tapui	32.84	unknown	-117.25	176057	NZ.16978.B	UCSDMI	False	none	11166	NZ.16978	feces	gut metagenome	male	Nestor notabilis	749906	Nestor notabilis	Aves	Psittaciformes	Psittacidae	Nestor
11166.NZ.16981.A.NorthIslandWeka		16981	captive	2015	Auckland Zoo	North Island Weka	Gallirallus australis greyi	New Zealand	Auckland	NZ.16981.A.NorthIslandWeka gut sample			True	193	Host-asssociated	Animal	Animal distal gut	dense settlement biome	animal-associated habitat	feces	host-associated	auck.weka.1	auck.weka.4	unknown	UBERON:feces	UBERON:feces	UBERON:feces	North Island Weka	not collected	Gallirallus australis greyi		32.84	unknown	-117.25	1150663	NZ.16981.A	UCSDMI	False	none	11166	NZ.16981	feces	gut metagenome	not collected	Gallirallus australis greyi	749906	Gallirallus australis	Aves	Gruiformes	Rallidae	Gallirallus
11166.NZ.16981.B.NorthIslandWeka		16981	captive	2015	Auckland Zoo	North Island Weka	Gallirallus australis greyi	New Zealand	Auckland	NZ.16981.B.NorthIslandWeka gut sample			True	193	Host-asssociated	Animal	Animal distal gut	dense settlement biome	animal-associated habitat	feces	host-associated	auck.weka.1	auck.weka.4	unknown	UBERON:feces	UBERON:feces	UBERON:feces	North Island Weka	not collected	Gallirallus australis greyi		32.84	unknown	-117.25	1150663	NZ.16981.B	UCSDMI	False	none	11166	NZ.16981	feces	gut metagenome	not collected	Gallirallus australis greyi	749906	Gallirallus australis	Aves	Gruiformes	Rallidae	Gallirallus
11166.NZ.16989.A.NorthIslandkaka	KA0285 (Mia)	16989	captive	12/14/2007	Auckland Zoo	North Island kaka	Nestor meridionalis septentrionalis	New Zealand	Auckland	NZ.16989.A.NorthIslandkaka gut sample			True	193	Host-asssociated	Animal	Animal distal gut	dense settlement biome	animal-associated habitat	feces	host-associated			healthy	UBERON:feces	UBERON:feces	UBERON:feces	North Island kaka	adult	Nestor meridionalis septentrionalis	auck.KA0285.Mia	32.84	adult	-117.25	176043	NZ.16989.A	UCSDMI	False	none	11166	NZ.16989	feces	gut metagenome	female	Nestor meridionalis septentrionalis	749906	Nestor meridionalis	Aves	not found	not found	not found
11166.NZ.16989.B.NorthIslandkaka	KA0285 (Mia)	16989	captive	12/14/2007	Auckland Zoo	North Island kaka	Nestor meridionalis septentrionalis	New Zealand	Auckland	NZ.16989.B.NorthIslandkaka gut sample			True	193	Host-asssociated	Animal	Animal distal gut	dense settlement biome	animal-associated habitat	feces	host-associated			healthy	UBERON:feces	UBERON:feces	UBERON:feces	North Island kaka	adult	Nestor meridionalis septentrionalis	auck.KA0285.Mia	32.84	adult	-117.25	176043	NZ.16989.B	UCSDMI	False	none	11166	NZ.16989	feces	gut metagenome	female	Nestor meridionalis septentrionalis	749906	Nestor meridionalis	Aves	not found	not found	not found
11166.NZ.16994.A.kaka	B40230	16994	captive	8/21/2014	Auckland Zoo	kaka	Nestor meridionalis	New Zealand	Auckland	NZ.16994.A.kaka gut sample			True	193	Host-asssociated	Animal	Animal distal gut	dense settlement biome	animal-associated habitat	feces	host-associated			healthy	UBERON:feces	UBERON:feces	UBERON:feces	kaka	adult	Nestor meridionalis	auck.B40230	32.84	adult	-117.25	176043	NZ.16994.A	UCSDMI	False	none	11166	NZ.16994	feces	gut metagenome	male	Nestor meridionalis	749906	Nestor meridionalis	Aves	Psittaciformes	Psittacidae	Nestor
11166.NZ.16994.B.kaka	B40230	16994	captive	8/21/2014	Auckland Zoo	kaka	Nestor meridionalis	New Zealand	Auckland	NZ.16994.B.kaka gut sample			True	193	Host-asssociated	Animal	Animal distal gut	dense settlement biome	animal-associated habitat	feces	host-associated			healthy	UBERON:feces	UBERON:feces	UBERON:feces	kaka	adult	Nestor meridionalis	auck.B40230	32.84	adult	-117.25	176043	NZ.16994.B	UCSDMI	False	none	11166	NZ.16994	feces	gut metagenome	male	Nestor meridionalis	749906	Nestor meridionalis	Aves	Psittaciformes	Psittacidae	Nestor
11166.NZ.16996.A.NorthIslandkaka	970051	16996	captive	7/17/2014	Auckland Zoo	North Island kaka	Nestor meridionalis septentrionalis	New Zealand	Auckland	NZ.16996.A.NorthIslandkaka gut sample			True	193	Host-asssociated	Animal	Animal distal gut	dense settlement biome	animal-associated habitat	feces	host-associated			healthy	UBERON:feces	UBERON:feces	UBERON:feces	North Island kaka	adult	Nestor meridionalis septentrionalis	auck.970051	32.84	adult	-117.25	176043	NZ.16996.A	UCSDMI	False	none	11166	NZ.16996	feces	gut metagenome	male	Nestor meridionalis septentrionalis	749906	Nestor meridionalis	Aves	not found	not found	not found
11166.NZ.16996.B.NorthIslandkaka	970051	16996	captive	7/17/2014	Auckland Zoo	North Island kaka	Nestor meridionalis septentrionalis	New Zealand	Auckland	NZ.16996.B.NorthIslandkaka gut sample			True	193	Host-asssociated	Animal	Animal distal gut	dense settlement biome	animal-associated habitat	feces	host-associated			healthy	UBERON:feces	UBERON:feces	UBERON:feces	North Island kaka	adult	Nestor meridionalis septentrionalis	auck.970051	32.84	adult	-117.25	176043	NZ.16996.B	UCSDMI	False	none	11166	NZ.16996	feces	gut metagenome	male	Nestor meridionalis septentrionalis	749906	Nestor meridionalis	Aves	not found	not found	not found
11166.NZ.17000.A1.littlebluepenguin	B40179	17000	captive	8/14/2007	Auckland Zoo	little blue penguin	Eudyptula minor minor	New Zealand	Auckland	NZ.17000.A1.littlebluepenguin gut sample			True	193	Host-asssociated	Animal	Animal distal gut	dense settlement biome	animal-associated habitat	feces	host-associated			healthy	UBERON:feces	UBERON:feces	UBERON:feces	little blue penguin	juvenile	Eudyptula minor minor	auck.B40179	32.84	juvenile	-117.25	37083	NZ.17000.A1	UCSDMI	False	none	11166	NZ.17000	feces	gut metagenome	not collected	Eudyptula minor minor	749906	Eudyptula minor	Aves	Sphenisciformes	Spheniscidae	Eudyptula
11166.NZ.17000.A2.littlebluepenguin	B40179	17000	captive	8/14/2007	Auckland Zoo	little blue penguin	Eudyptula minor minor	New Zealand	Auckland	NZ.17000.A2.littlebluepenguin gut sample			True	193	Host-asssociated	Animal	Animal distal gut	dense settlement biome	animal-associated habitat	feces	host-associated			healthy	UBERON:feces	UBERON:feces	UBERON:feces	little blue penguin	juvenile	Eudyptula minor minor	auck.B40179	32.84	juvenile	-117.25	37083	NZ.17000.A2	UCSDMI	False	none	11166	NZ.17000	feces	gut metagenome	not collected	Eudyptula minor minor	749906	Eudyptula minor	Aves	Sphenisciformes	Spheniscidae	Eudyptula
11166.NZ.17000.B1.littlebluepenguin	B40179	17000	captive	8/14/2007	Auckland Zoo	little blue penguin	Eudyptula minor minor	New Zealand	Auckland	NZ.17000.B1.littlebluepenguin gut sample			True	193	Host-asssociated	Animal	Animal distal gut	dense settlement biome	animal-associated habitat	feces	host-associated			healthy	UBERON:feces	UBERON:feces	UBERON:feces	little blue penguin	juvenile	Eudyptula minor minor	auck.B40179	32.84	juvenile	-117.25	37083	NZ.17000.B1	UCSDMI	False	none	11166	NZ.17000	feces	gut metagenome	not collected	Eudyptula minor minor	749906	Eudyptula minor	Aves	Sphenisciformes	Spheniscidae	Eudyptula
11166.NZ.17000.B2.littlebluepenguin	B40179	17000	captive	8/14/2007	Auckland Zoo	little blue penguin	Eudyptula minor minor	New Zealand	Auckland	NZ.17000.B2.littlebluepenguin gut sample			True	193	Host-asssociated	Animal	Animal distal gut	dense settlement biome	animal-associated habitat	feces	host-associated			healthy	UBERON:feces	UBERON:feces	UBERON:feces	little blue penguin	juvenile	Eudyptula minor minor	auck.B40179	32.84	juvenile	-117.25	37083	NZ.17000.B2	UCSDMI	False	none	11166	NZ.17000	feces	gut metagenome	not collected	Eudyptula minor minor	749906	Eudyptula minor	Aves	Sphenisciformes	Spheniscidae	Eudyptula
11166.NZ.17005.A.kaka	B40169	17005	captive	7/13/2014	Auckland Zoo	kaka	Nestor meridionalis	New Zealand	Auckland	NZ.17005.A.kaka gut sample			True	193	Host-asssociated	Animal	Animal distal gut	dense settlement biome	animal-associated habitat	feces	host-associated			healthy	UBERON:feces	UBERON:feces	UBERON:feces	kaka	adult	Nestor meridionalis	auck.B40169	32.84	adult	-117.25	176043	NZ.17005.A	UCSDMI	False	none	11166	NZ.17005	feces	gut metagenome	male	Nestor meridionalis	749906	Nestor meridionalis	Aves	Psittaciformes	Psittacidae	Nestor
11166.NZ.17005.B.kaka	B40169	17005	captive	7/13/2014	Auckland Zoo	kaka	Nestor meridionalis	New Zealand	Auckland	NZ.17005.B.kaka gut sample			True	193	Host-asssociated	Animal	Animal distal gut	dense settlement biome	animal-associated habitat	feces	host-associated			healthy	UBERON:feces	UBERON:feces	UBERON:feces	kaka	adult	Nestor meridionalis	auck.B40169	32.84	adult	-117.25	176043	NZ.17005.B	UCSDMI	False	none	11166	NZ.17005	feces	gut metagenome	male	Nestor meridionalis	749906	Nestor meridionalis	Aves	Psittaciformes	Psittacidae	Nestor
11166.NZ.17006.A.kaka	NGA10	17006	captive	7/22/2014	Auckland Zoo	kaka	Nestor meridionalis	New Zealand	Auckland	NZ.17006.A.kaka gut sample			True	193	Host-asssociated	Animal	Animal distal gut	dense settlement biome	animal-associated habitat	feces	host-associated			healthy	UBERON:feces	UBERON:feces	UBERON:feces	kaka	not collected	Nestor meridionalis	auck.NGA10	32.84	unknown	-117.25	176043	NZ.17006.A	UCSDMI	False	none	11166	NZ.17006	feces	gut metagenome	female	Nestor meridionalis	749906	Nestor meridionalis	Aves	Psittaciformes	Psittacidae	Nestor
11166.NZ.17006.B.kaka	NGA10	17006	captive	7/22/2014	Auckland Zoo	kaka	Nestor meridionalis	New Zealand	Auckland	NZ.17006.B.kaka gut sample			True	193	Host-asssociated	Animal	Animal distal gut	dense settlement biome	animal-associated habitat	feces	host-associated			healthy	UBERON:feces	UBERON:feces	UBERON:feces	kaka	not collected	Nestor meridionalis	auck.NGA10	32.84	unknown	-117.25	176043	NZ.17006.B	UCSDMI	False	none	11166	NZ.17006	feces	gut metagenome	female	Nestor meridionalis	749906	Nestor meridionalis	Aves	Psittaciformes	Psittacidae	Nestor
11166.NZ.17009.A.kaka	B40170	17009	captive	7/13/2014	Auckland Zoo	kaka	Nestor meridionalis	New Zealand	Auckland	NZ.17009.A.kaka gut sample			True	193	Host-asssociated	Animal	Animal distal gut	dense settlement biome	animal-associated habitat	feces	host-associated			healthy	UBERON:feces	UBERON:feces	UBERON:feces	kaka	adult	Nestor meridionalis	auck.B40170	32.84	adult	-117.25	176043	NZ.17009.A	UCSDMI	False	none	11166	NZ.17009	feces	gut metagenome	female	Nestor meridionalis	749906	Nestor meridionalis	Aves	Psittaciformes	Psittacidae	Nestor
11166.NZ.17009.B.kaka	B40170	17009	captive	7/13/2014	Auckland Zoo	kaka	Nestor meridionalis	New Zealand	Auckland	NZ.17009.B.kaka gut sample			True	193	Host-asssociated	Animal	Animal distal gut	dense settlement biome	animal-associated habitat	feces	host-associated			healthy	UBERON:feces	UBERON:feces	UBERON:feces	kaka	adult	Nestor meridionalis	auck.B40170	32.84	adult	-117.25	176043	NZ.17009.B	UCSDMI	False	none	11166	NZ.17009	feces	gut metagenome	female	Nestor meridionalis	749906	Nestor meridionalis	Aves	Psittaciformes	Psittacidae	Nestor
11166.NZ.17010.A1.tui	AV14038	17010	captive	5/14/2007	Auckland Zoo	tui	Prosthemadera novaeseelandiae	New Zealand	Auckland	NZ.17010.A1.tui gut sample			True	193	Host-asssociated	Animal	Animal distal gut	dense settlement biome	animal-associated habitat	feces	host-associated			healthy	UBERON:feces	UBERON:feces	UBERON:feces	tui	not collected	Prosthemadera novaeseelandiae	auck.AV14038	32.84	unknown	-117.25	266374	NZ.17010.A1	UCSDMI	False	none	11166	NZ.17010	feces	gut metagenome	not collected	Prosthemadera novaeseelandiae	749906	Prosthemadera novaeseelandiae	Aves	Passeriformes	Meliphagidae	Prosthemadera
11166.NZ.17010.A2.tui	AV14038	17010	captive	5/14/2007	Auckland Zoo	tui	Prosthemadera novaeseelandiae	New Zealand	Auckland	NZ.17010.A2.tui gut sample			True	193	Host-asssociated	Animal	Animal distal gut	dense settlement biome	animal-associated habitat	feces	host-associated			healthy	UBERON:feces	UBERON:feces	UBERON:feces	tui	not collected	Prosthemadera novaeseelandiae	auck.AV14038	32.84	unknown	-117.25	266374	NZ.17010.A2	UCSDMI	False	none	11166	NZ.17010	feces	gut metagenome	not collected	Prosthemadera novaeseelandiae	749906	Prosthemadera novaeseelandiae	Aves	Passeriformes	Meliphagidae	Prosthemadera
11166.NZ.17010.B1.tui	AV14038	17010	captive	5/14/2007	Auckland Zoo	tui	Prosthemadera novaeseelandiae	New Zealand	Auckland	NZ.17010.B1.tui gut sample			True	193	Host-asssociated	Animal	Animal distal gut	dense settlement biome	animal-associated habitat	feces	host-associated			healthy	UBERON:feces	UBERON:feces	UBERON:feces	tui	not collected	Prosthemadera novaeseelandiae	auck.AV14038	32.84	unknown	-117.25	266374	NZ.17010.B1	UCSDMI	False	none	11166	NZ.17010	feces	gut metagenome	not collected	Prosthemadera novaeseelandiae	749906	Prosthemadera novaeseelandiae	Aves	Passeriformes	Meliphagidae	Prosthemadera
11166.NZ.17010.B2.tui	AV14038	17010	captive	5/14/2007	Auckland Zoo	tui	Prosthemadera novaeseelandiae	New Zealand	Auckland	NZ.17010.B2.tui gut sample			True	193	Host-asssociated	Animal	Animal distal gut	dense settlement biome	animal-associated habitat	feces	host-associated			healthy	UBERON:feces	UBERON:feces	UBERON:feces	tui	not collected	Prosthemadera novaeseelandiae	auck.AV14038	32.84	unknown	-117.25	266374	NZ.17010.B2	UCSDMI	False	none	11166	NZ.17010	feces	gut metagenome	not collected	Prosthemadera novaeseelandiae	749906	Prosthemadera novaeseelandiae	Aves	Passeriformes	Meliphagidae	Prosthemadera
11166.NZ.17015.A.kaka	B40168	17015	captive	4/14/2007	Auckland Zoo	kaka	Nestor meridionalis	New Zealand	Auckland	NZ.17015.A.kaka gut sample			True	193	Host-asssociated	Animal	Animal distal gut	dense settlement biome	animal-associated habitat	feces	host-associated			healthy	UBERON:feces	UBERON:feces	UBERON:feces	kaka	adult	Nestor meridionalis	auck.B40168	32.84	adult	-117.25	176043	NZ.17015.A	UCSDMI	False	none	11166	NZ.17015	feces	gut metagenome	male	Nestor meridionalis	749906	Nestor meridionalis	Aves	Psittaciformes	Psittacidae	Nestor
11166.NZ.17015.B.kaka	B40168	17015	captive	4/14/2007	Auckland Zoo	kaka	Nestor meridionalis	New Zealand	Auckland	NZ.17015.B.kaka gut sample			True	193	Host-asssociated	Animal	Animal distal gut	dense settlement biome	animal-associated habitat	feces	host-associated			healthy	UBERON:feces	UBERON:feces	UBERON:feces	kaka	adult	Nestor meridionalis	auck.B40168	32.84	adult	-117.25	176043	NZ.17015.B	UCSDMI	False	none	11166	NZ.17015	feces	gut metagenome	male	Nestor meridionalis	749906	Nestor meridionalis	Aves	Psittaciformes	Psittacidae	Nestor
11166.NZ.17022.A.NorthIslandkaka		17022	captive	2015	Auckland Zoo	North Island kaka	Nestor meridionalis septentrionalis	New Zealand	Auckland	NZ.17022.A.NorthIslandkaka gut sample			True	193	Host-asssociated	Animal	Animal distal gut	dense settlement biome	animal-associated habitat	feces	host-associated	auck.northislandkaka.1	auck.northislandkaka.2	unknown	UBERON:feces	UBERON:feces	UBERON:feces	North Island kaka	not collected	Nestor meridionalis septentrionalis		32.84	unknown	-117.25	176043	NZ.17022.A	UCSDMI	False	none	11166	NZ.17022	feces	gut metagenome	not collected	Nestor meridionalis septentrionalis	749906	Nestor meridionalis	Aves	not found	not found	not found
11166.NZ.17022.B.NorthIslandkaka		17022	captive	2015	Auckland Zoo	North Island kaka	Nestor meridionalis septentrionalis	New Zealand	Auckland	NZ.17022.B.NorthIslandkaka gut sample			True	193	Host-asssociated	Animal	Animal distal gut	dense settlement biome	animal-associated habitat	feces	host-associated	auck.northislandkaka.1	auck.northislandkaka.2	unknown	UBERON:feces	UBERON:feces	UBERON:feces	North Island kaka	not collected	Nestor meridionalis septentrionalis		32.84	unknown	-117.25	176043	NZ.17022.B	UCSDMI	False	none	11166	NZ.17022	feces	gut metagenome	not collected	Nestor meridionalis septentrionalis	749906	Nestor meridionalis	Aves	not found	not found	not found
11166.NZ.17027.A.Antipodesparakeet	B40004	17027	captive	9/24/2014	Auckland Zoo	Antipodes parakeet	Cyanoramphus unicolor	New Zealand	Auckland	NZ.17027.A.Antipodesparakeet gut sample			True	193	Host-asssociated	Animal	Animal distal gut	dense settlement biome	animal-associated habitat	feces	host-associated			unhealthy	UBERON:feces	UBERON:feces	UBERON:feces	Antipodes Island parakeet	juvenile	Cyanoramphus unicolor	auck.B40004	32.84	juvenile	-117.25	114440	NZ.17027.A	UCSDMI	False	none	11166	NZ.17027	feces	gut metagenome	male	Cyanoramphus unicolor	749906	Cyanoramphus unicolor	Aves	Psittaciformes	Psittacidae	Cyanoramphus
11166.NZ.17027.B.Antipodesparakeet	B40004	17027	captive	9/24/2014	Auckland Zoo	Antipodes parakeet	Cyanoramphus unicolor	New Zealand	Auckland	NZ.17027.B.Antipodesparakeet gut sample			True	193	Host-asssociated	Animal	Animal distal gut	dense settlement biome	animal-associated habitat	feces	host-associated			unhealthy	UBERON:feces	UBERON:feces	UBERON:feces	Antipodes Island parakeet	juvenile	Cyanoramphus unicolor	auck.B40004	32.84	juvenile	-117.25	114440	NZ.17027.B	UCSDMI	False	none	11166	NZ.17027	feces	gut metagenome	male	Cyanoramphus unicolor	749906	Cyanoramphus unicolor	Aves	Psittaciformes	Psittacidae	Cyanoramphus
11166.NZ.17028.A.NewZealandshoveler		17028	captive	2015	Auckland Zoo	New Zealand shoveler	Anas rhynchotis variegata	New Zealand	Auckland	NZ.17028.A.NewZealandshoveler gut sample			True	193	Host-asssociated	Animal	Animal distal gut	dense settlement biome	animal-associated habitat	feces	host-associated			unknown	UBERON:feces	UBERON:feces	UBERON:feces	New Zealand shoveler	not collected	Anas rhynchotis variegata	auck.NZshoveler.1	32.84	unknown	-117.25	45633	NZ.17028.A	UCSDMI	False	none	11166	NZ.17028	feces	gut metagenome	not collected	Anas rhynchotis variegata	749906	Anas rhynchotis	Aves	not found	not found	not found
11166.NZ.17028.B.NewZealandshoveler		17028	captive	2015	Auckland Zoo	New Zealand shoveler	Anas rhynchotis variegata	New Zealand	Auckland	NZ.17028.B.NewZealandshoveler gut sample			True	193	Host-asssociated	Animal	Animal distal gut	dense settlement biome	animal-associated habitat	feces	host-associated			unknown	UBERON:feces	UBERON:feces	UBERON:feces	New Zealand shoveler	not collected	Anas rhynchotis variegata	auck.NZshoveler.1	32.84	unknown	-117.25	45633	NZ.17028.B	UCSDMI	False	none	11166	NZ.17028	feces	gut metagenome	not collected	Anas rhynchotis variegata	749906	Anas rhynchotis	Aves	not found	not found	not found
11166.NZ.17031.A.Africangreyparrot	A60127 (Macie)	17031	captive	7/14/2010	Auckland Zoo	African grey parrot	Psittacus erithacus	New Zealand	Auckland	NZ.17031.A.Africangreyparrot gut sample			True	193	Host-asssociated	Animal	Animal distal gut	dense settlement biome	animal-associated habitat	feces	host-associated			healthy	UBERON:feces	UBERON:feces	UBERON:feces	African grey parrot	adult	Psittacus erithacus	auck.A60127.Macie	32.84	adult	-117.25	57247	NZ.17031.A	UCSDMI	False	none	11166	NZ.17031	feces	gut metagenome	female	Psittacus erithacus	749906	Psittacus erithacus	Aves	Psittaciformes	Psittacidae	Psittacus
11166.NZ.17031.B.Africangreyparrot	A60127 (Macie)	17031	captive	7/14/2010	Auckland Zoo	African grey parrot	Psittacus erithacus	New Zealand	Auckland	NZ.17031.B.Africangreyparrot gut sample			True	193	Host-asssociated	Animal	Animal distal gut	dense settlement biome	animal-associated habitat	feces	host-associated			healthy	UBERON:feces	UBERON:feces	UBERON:feces	African grey parrot	adult	Psittacus erithacus	auck.A60127.Macie	32.84	adult	-117.25	57247	NZ.17031.B	UCSDMI	False	none	11166	NZ.17031	feces	gut metagenome	female	Psittacus erithacus	749906	Psittacus erithacus	Aves	Psittaciformes	Psittacidae	Psittacus
11166.NZ.17033.A1.emu	A30174 (Priscilla)	17033	captive	9/26/2014	Auckland Zoo	emu	Dromaius novaehollandiae	New Zealand	Auckland	NZ.17033.A1.emu gut sample			True	193	Host-asssociated	Animal	Animal distal gut	dense settlement biome	animal-associated habitat	feces	host-associated			healthy	UBERON:feces	UBERON:feces	UBERON:feces	emu	adult	Dromaius novaehollandiae	auck.A30174.Priscilla	32.84	adult	-117.25	8790	NZ.17033.A1	UCSDMI	False	none	11166	NZ.17033	feces	gut metagenome	female	Dromaius novaehollandiae	749906	Dromaius novaehollandiae	Aves	Casuariiformes	Dromaiidae	Dromaius
11166.NZ.17033.A2.emu	A30174 (Priscilla)	17033	captive	9/26/2014	Auckland Zoo	emu	Dromaius novaehollandiae	New Zealand	Auckland	NZ.17033.A2.emu gut sample			True	193	Host-asssociated	Animal	Animal distal gut	dense settlement biome	animal-associated habitat	feces	host-associated			healthy	UBERON:feces	UBERON:feces	UBERON:feces	emu	adult	Dromaius novaehollandiae	auck.A30174.Priscilla	32.84	adult	-117.25	8790	NZ.17033.A2	UCSDMI	False	none	11166	NZ.17033	feces	gut metagenome	female	Dromaius novaehollandiae	749906	Dromaius novaehollandiae	Aves	Casuariiformes	Dromaiidae	Dromaius
11166.NZ.17033.B1.emu	A30174 (Priscilla)	17033	captive	9/26/2014	Auckland Zoo	emu	Dromaius novaehollandiae	New Zealand	Auckland	NZ.17033.B1.emu gut sample			True	193	Host-asssociated	Animal	Animal distal gut	dense settlement biome	animal-associated habitat	feces	host-associated			healthy	UBERON:feces	UBERON:feces	UBERON:feces	emu	adult	Dromaius novaehollandiae	auck.A30174.Priscilla	32.84	adult	-117.25	8790	NZ.17033.B1	UCSDMI	False	none	11166	NZ.17033	feces	gut metagenome	female	Dromaius novaehollandiae	749906	Dromaius novaehollandiae	Aves	Casuariiformes	Dromaiidae	Dromaius
11166.NZ.17033.B2.emu	A30174 (Priscilla)	17033	captive	9/26/2014	Auckland Zoo	emu	Dromaius novaehollandiae	New Zealand	Auckland	NZ.17033.B2.emu gut sample			True	193	Host-asssociated	Animal	Animal distal gut	dense settlement biome	animal-associated habitat	feces	host-associated			healthy	UBERON:feces	UBERON:feces	UBERON:feces	emu	adult	Dromaius novaehollandiae	auck.A30174.Priscilla	32.84	adult	-117.25	8790	NZ.17033.B2	UCSDMI	False	none	11166	NZ.17033	feces	gut metagenome	female	Dromaius novaehollandiae	749906	Dromaius novaehollandiae	Aves	Casuariiformes	Dromaiidae	Dromaius
11166.NZ.17040.A.NorthIslandkaka	B30087	17040	captive	10/16/2014	Auckland Zoo	North Island kaka	Nestor meridionalis septentrionalis	New Zealand	Auckland	NZ.17040.A.NorthIslandkaka gut sample			True	193	Host-asssociated	Animal	Animal distal gut	dense settlement biome	animal-associated habitat	feces	host-associated			healthy	UBERON:feces	UBERON:feces	UBERON:feces	North Island kaka	adult	Nestor meridionalis septentrionalis	auck.B30087	32.84	adult	-117.25	176043	NZ.17040.A	UCSDMI	False	none	11166	NZ.17040	feces	gut metagenome	female	Nestor meridionalis septentrionalis	749906	Nestor meridionalis	Aves	not found	not found	not found
11166.NZ.17040.B.NorthIslandkaka	B30087	17040	captive	10/16/2014	Auckland Zoo	North Island kaka	Nestor meridionalis septentrionalis	New Zealand	Auckland	NZ.17040.B.NorthIslandkaka gut sample			True	193	Host-asssociated	Animal	Animal distal gut	dense settlement biome	animal-associated habitat	feces	host-associated			healthy	UBERON:feces	UBERON:feces	UBERON:feces	North Island kaka	adult	Nestor meridionalis septentrionalis	auck.B30087	32.84	adult	-117.25	176043	NZ.17040.B	UCSDMI	False	none	11166	NZ.17040	feces	gut metagenome	female	Nestor meridionalis septentrionalis	749906	Nestor meridionalis	Aves	not found	not found	not found
11166.NZ.17052.A.NorthIslandbrownkiwi	B10024	17052	captive	2/14/2010	Auckland Zoo	North Island brown kiwi	Apteryx australis mantelli	New Zealand	Auckland	NZ.17052.A.NorthIslandbrownkiwi gut sample			True	193	Host-asssociated	Animal	Animal distal gut	dense settlement biome	animal-associated habitat	feces	host-associated			unknown	UBERON:feces	UBERON:feces	UBERON:feces	North Island brown kiwi	adult	Apteryx australis mantelli	auck.B10024	32.84	adult	-117.25	202946	NZ.17052.A	UCSDMI	False	none	11166	NZ.17052	feces	gut metagenome	female	Apteryx mantelli	749906	Apteryx australis	Aves
11166.NZ.17052.B.NorthIslandbrownkiwi	B10024	17052	captive	2/14/2010	Auckland Zoo	North Island brown kiwi	Apteryx australis mantelli	New Zealand	Auckland	NZ.17052.B.NorthIslandbrownkiwi gut sample			True	193	Host-asssociated	Animal	Animal distal gut	dense settlement biome	animal-associated habitat	feces	host-associated			unknown	UBERON:feces	UBERON:feces	UBERON:feces	North Island brown kiwi	adult	Apteryx australis mantelli	auck.B10024	32.84	adult	-117.25	202946	NZ.17052.B	UCSDMI	False	none	11166	NZ.17052	feces	gut metagenome	female	Apteryx mantelli	749906	Apteryx australis	Aves
11166.Ostrich.Hous.25734	JM.Ostrich.25734	none	captive	2012	Jessica Metcalf	ostrich	Struthio camelus	unknown	Delsuc myrms	Ostrich.25734			True	193	Host-asssociated	Animal	Animal distal gut	dense settlement biome	animal-associated habitat	feces	host-associated		Ostrich_25734	unknown	UBERON:feces	UBERON:feces	UBERON:feces	ostrich	not collected	Struthio camelus	Ostrich_25734	32.84	unknown	-117.25	8801	Ostrich.25734	UCSDMI	False	none	11166	Ostrich.25734	feces	gut metagenome	not collected	Struthio camelus	749906	Struthio camelus	Aves	Struthioniformes	Struthionidae	Struthio
11166.Ostrich.Hous.25735	JM.Ostrich.25735	none	captive	2012	Jessica Metcalf	ostrich	Struthio camelus	unknown	Delsuc myrms	Ostrich.25735			True	193	Host-asssociated	Animal	Animal distal gut	dense settlement biome	animal-associated habitat	feces	host-associated		Ostrich_25735	unknown	UBERON:feces	UBERON:feces	UBERON:feces	ostrich	not collected	Struthio camelus	Ostrich_25735	32.84	unknown	-117.25	8801	Ostrich.25735	UCSDMI	False	none	11166	Ostrich.25735	feces	gut metagenome	not collected	Struthio camelus	749906	Struthio camelus	Aves	Struthioniformes	Struthionidae	Struthio
11166.Ostrich1.ACAD.4		none	captive	2014	Monarto Zoo	ostrich	Struthio camelus	Australia	Metcalf ancient	Ostrich1.ACAD.4 gut sample			True	193	Host-asssociated	Animal	Animal distal gut	dense settlement biome	animal-associated habitat	feces	host-associated			unknown	UBERON:feces	UBERON:feces	UBERON:feces	ostrich	not collected	Struthio camelus	acad.ostrich1	32.84	unknown	-117.25	8801	Ostrich1.ACAD.4	UCSDMI	False	none	11166	Ostrich1.ACAD.4	feces	gut metagenome	not collected	Struthio camelus	749906	Struthio camelus	Aves	Struthioniformes	Struthionidae	Struthio
11166.Ostrich2.ACAD.6		none	captive	2014	Monarto Zoo	ostrich	Struthio camelus	Australia	Metcalf ancient	Ostrich2.ACAD.6 gut sample			True	193	Host-asssociated	Animal	Animal distal gut	dense settlement biome	animal-associated habitat	feces	host-associated			unknown	UBERON:feces	UBERON:feces	UBERON:feces	ostrich	not collected	Struthio camelus	acad.ostrich2	32.84	unknown	-117.25	8801	Ostrich2.ACAD.6	UCSDMI	False	none	11166	Ostrich2.ACAD.6	feces	gut metagenome	not collected	Struthio camelus	749906	Struthio camelus	Aves	Struthioniformes	Struthionidae	Struthio
11166.Rhea.ACAD.5		none	captive	2014	Gorge Wildlife Park	rhea	Rhea americana	Australia	Metcalf ancient	Rhea.ACAD.5 gut sample			True	193	Host-asssociated	Animal	Animal distal gut	dense settlement biome	animal-associated habitat	feces	host-associated			unknown	UBERON:feces	UBERON:feces	UBERON:feces	rhea	not collected	Rhea americana	acad.rhea	32.84	unknown	-117.25	8797	Rhea.ACAD.5	UCSDMI	False	none	11166	Rhea.ACAD.5	feces	gut metagenome	not collected	Rhea americana	749906	Rhea americana	Aves	Rheiformes	Rheidae	Rhea
11166.SCC14.15F	SCC14.15F		wild	3/14/2009	Christine Avena	little brown bat	Myotis lucifugus	USA	Avena_bats	SCC14.15F gut sample			True	193	Host-asssociated	Animal	Animal distal gut	dense settlement biome	animal-associated habitat	feces	host-associated				UBERON:feces	UBERON:feces	UBERON:feces	little brown bat	adult	Myotis lucifugus	ca.SCC14.15F	32.84	adult	-117.25	59463	SCC14.15F	UCSDMI	False	frozen	11166	SCC14.15F	feces	gut metagenome	male	Myotis lucifugus	749906	Myotis lucifugus	Mammalia	Chiroptera	Vespertilionidae	Myotis
11166.SCC14.21	SCC14.21		wild	3/14/2009	Christine Avena	long-legged myotis	Myotis volans	USA	Avena_bats	SCC14.21 gut sample			True	193	Host-asssociated	Animal	Animal distal gut	dense settlement biome	animal-associated habitat	feces	host-associated				UBERON:feces	UBERON:feces	UBERON:feces	long-legged myotis	juvenile	Myotis volans	ca.SCC14.21	32.84	juvenile	-117.25	159335	SCC14.21	UCSDMI	False	frozen	11166	SCC14.21	feces	gut metagenome	female	Myotis volans	749906	Myotis volans	Mammalia	Chiroptera	Vespertilionidae	Myotis
11166.SCC14.2F	SCC14.2F		wild	3/14/2009	Christine Avena	little brown bat	Myotis lucifugus	USA	Avena_bats	SCC14.2F gut sample			True	193	Host-asssociated	Animal	Animal distal gut	dense settlement biome	animal-associated habitat	feces	host-associated				UBERON:feces	UBERON:feces	UBERON:feces	little brown bat	adult	Myotis lucifugus	ca.SCC14.2F	32.84	adult	-117.25	59463	SCC14.2F	UCSDMI	False	frozen	11166	SCC14.2F	feces	gut metagenome	male	Myotis lucifugus	749906	Myotis lucifugus	Mammalia	Chiroptera	Vespertilionidae	Myotis
11166.SCC14.9F	SCC14.9F		wild	3/14/2009	Christine Avena	little brown bat	Myotis lucifugus	USA	Avena_bats	SCC14.9F gut sample			True	193	Host-asssociated	Animal	Animal distal gut	dense settlement biome	animal-associated habitat	feces	host-associated				UBERON:feces	UBERON:feces	UBERON:feces	little brown bat	adult	Myotis lucifugus	ca.SCC14.9F	32.84	adult	-117.25	59463	SCC14.9F	UCSDMI	False	frozen	11166	SCC14.9F	feces	gut metagenome	male	Myotis lucifugus	749906	Myotis lucifugus	Mammalia	Chiroptera	Vespertilionidae	Myotis
11166.SFM.18277.manatee	Ace-SFM11128	18277	captive	11/14/2008	Marilyn Margold	Florida manatee	Trichechus manatus latirostris	USA	South Florida Museum	SFM.18277.manatee gut sample			True	193	Host-asssociated	Animal	Animal distal gut	dense settlement biome	animal-associated habitat	feces	host-associated			healthy	UBERON:feces	UBERON:feces	UBERON:feces	Florida manatee	adult	Trichechus manatus latirostris	SFM11128.Ace	32.84	adult	-117.25	127582	SFM.18277	UCSDMI	False	none	11166	SFM.18277	feces	gut metagenome	male	Trichechus manatus latirostris	749906	Trichechus manatus	Mammalia	Sirenia	Trichechidae	Trichechus
11166.SFM.18281.manatee	Myakklemore-SFM11127	18281	captive	11/14/2008	Marilyn Margold	Florida manatee	Trichechus manatus latirostris	USA	South Florida Museum	SFM.18281.manatee gut sample			True	193	Host-asssociated	Animal	Animal distal gut	dense settlement biome	animal-associated habitat	feces	host-associated			healthy	UBERON:feces	UBERON:feces	UBERON:feces	Florida manatee	adult	Trichechus manatus latirostris	SFM11127.Myakklemore	32.84	adult	-117.25	127582	SFM.18281	UCSDMI	False	none	11166	SFM.18281	feces	gut metagenome	male	Trichechus manatus latirostris	749906	Trichechus manatus	Mammalia	Sirenia	Trichechidae	Trichechus
11166.SFM.18287.manatee	Myakklemore-SFM11127	18287	captive	11/14/2008	Marilyn Margold	Florida manatee	Trichechus manatus latirostris	USA	South Florida Museum	SFM.18287.manatee gut sample			True	193	Host-asssociated	Animal	Animal distal gut	dense settlement biome	animal-associated habitat	feces	host-associated			healthy	UBERON:feces	UBERON:feces	UBERON:feces	Florida manatee	adult	Trichechus manatus latirostris	SFM11127.Myakklemore	32.84	adult	-117.25	127582	SFM.18287	UCSDMI	False	none	11166	SFM.18287	feces	gut metagenome	male	Trichechus manatus latirostris	749906	Trichechus manatus	Mammalia	Sirenia	Trichechidae	Trichechus
11166.TAR.15M124.1	15M124		captive	9/15/2015	Taronga Zoo	shortbeaked echidna	Tachyglossus aculeatus aculeatus	Australia	Taronga	TAR.15M124.1 gut sample			True	193	Host-asssociated	Animal	Animal distal gut	dense settlement biome	animal-associated habitat	feces	host-associated			unknown	UBERON:feces	UBERON:feces	UBERON:feces	shortbeaked echidna	not collected	Tachyglossus aculeatus aculeatus	tar.15M124	32.84	unknown	-117.25	49271	TAR.15M124.1	UCSDMI	False	etoh	11166	TAR.15M124.1	feces	gut metagenome	not collected	Tachyglossus aculeatus aculeatus	749906	Tachyglossus aculeatus	Mammalia	Monotremata	Tachyglossidae	Tachyglossus
11166.TAR.15M124.2	15M124		captive	9/17/2015	Taronga Zoo	shortbeaked echidna	Tachyglossus aculeatus aculeatus	Australia	Taronga	TAR.15M124.2 gut sample			True	193	Host-asssociated	Animal	Animal distal gut	dense settlement biome	animal-associated habitat	feces	host-associated			unknown	UBERON:feces	UBERON:feces	UBERON:feces	shortbeaked echidna	not collected	Tachyglossus aculeatus aculeatus	tar.15M124	32.84	unknown	-117.25	49271	TAR.15M124.2	UCSDMI	False	etoh	11166	TAR.15M124.2	feces	gut metagenome	not collected	Tachyglossus aculeatus aculeatus	749906	Tachyglossus aculeatus	Mammalia	Monotremata	Tachyglossidae	Tachyglossus
11166.TAR.19M089.1	19M089		captive	6/20/2016	Taronga Zoo	New Zealand fur seal	Arctocephalus forsteri	Australia	Taronga	TAR.19M089.1 gut sample			True	193	Host-asssociated	Animal	Animal distal gut	dense settlement biome	animal-associated habitat	feces	host-associated			unknown	UBERON:feces	UBERON:feces	UBERON:feces	New Zealand fur seal	not collected	Arctocephalus forsteri	tar.19M089	32.84	unknown	-117.25	29084	TAR.19M089.1	UCSDMI	False	etoh	11166	TAR.19M089.1	feces	gut metagenome	not collected	Arctocephalus forsteri	749906	Arctocephalus forsteri	Mammalia	Carnivora	Otariidae	Arctocephalus
11166.TAR.19M089.2	19M089		captive	6/21/2016	Taronga Zoo	New Zealand fur seal	Arctocephalus forsteri	Australia	Taronga	TAR.19M089.2 gut sample			True	193	Host-asssociated	Animal	Animal distal gut	dense settlement biome	animal-associated habitat	feces	host-associated			unknown	UBERON:feces	UBERON:feces	UBERON:feces	New Zealand fur seal	not collected	Arctocephalus forsteri	tar.19M089	32.84	unknown	-117.25	29084	TAR.19M089.2	UCSDMI	False	etoh	11166	TAR.19M089.2	feces	gut metagenome	not collected	Arctocephalus forsteri	749906	Arctocephalus forsteri	Mammalia	Carnivora	Otariidae	Arctocephalus
11166.TAR.910584.1	ralph		captive	10/13/2015	Taronga Zoo	greyheaded flying fox	Pteropus poliocephalus	Australia	Taronga	TAR.910584.1 gut sample			True	193	Host-asssociated	Animal	Animal distal gut	dense settlement biome	animal-associated habitat	feces	host-associated			unknown	UBERON:feces	UBERON:feces	UBERON:feces	greyheaded flying fox	not collected	Pteropus poliocephalus	tar.910584.ralph	32.84	unknown	-117.25	9403	TAR.910584.1	UCSDMI	False	etoh	11166	TAR.910584.1	feces	gut metagenome	not collected	Pteropus poliocephalus	749906	Pteropus poliocephalus	Mammalia	Chiroptera	Pteropodidae	Pteropus
11166.TAR.910584.2	ralph		captive	2015	Taronga Zoo	greyheaded flying fox	Pteropus poliocephalus	Australia	Taronga	TAR.910584.2 gut sample			True	193	Host-asssociated	Animal	Animal distal gut	dense settlement biome	animal-associated habitat	feces	host-associated			unknown	UBERON:feces	UBERON:feces	UBERON:feces	greyheaded flying fox	not collected	Pteropus poliocephalus	tar.910584.ralph	32.84	unknown	-117.25	9403	TAR.910584.2	UCSDMI	False	etoh	11166	TAR.910584.2	feces	gut metagenome	not collected	Pteropus poliocephalus	749906	Pteropus poliocephalus	Mammalia	Chiroptera	Pteropodidae	Pteropus
11166.TAR.A00468.1	michi		captive	7/14/2016	Taronga Zoo	California sealion	Zalophus californianus	Australia	Taronga	TAR.A00468.1 gut sample			True	193	Host-asssociated	Animal	Animal distal gut	dense settlement biome	animal-associated habitat	feces	host-associated			unknown	UBERON:feces	UBERON:feces	UBERON:feces	California sealion	not collected	Zalophus californianus	tar.A00468.michi	32.84	unknown	-117.25	9704	TAR.A00468.1	UCSDMI	False	etoh	11166	TAR.A00468.1	feces	gut metagenome	not collected	Zalophus californianus	749906	Zalophus californianus	Mammalia	Carnivora	Otariidae	Zalophus
11166.TAR.A00468.2	michi		captive	7/16/2016	Taronga Zoo	California sealion	Zalophus californianus	Australia	Taronga	TAR.A00468.2 gut sample			True	193	Host-asssociated	Animal	Animal distal gut	dense settlement biome	animal-associated habitat	feces	host-associated			unknown	UBERON:feces	UBERON:feces	UBERON:feces	California sealion	not collected	Zalophus californianus	tar.A00468.michi	32.84	unknown	-117.25	9704	TAR.A00468.2	UCSDMI	False	etoh	11166	TAR.A00468.2	feces	gut metagenome	not collected	Zalophus californianus	749906	Zalophus californianus	Mammalia	Carnivora	Otariidae	Zalophus
11166.TAR.A20145.1	lexie		captive	7/13/2016	Taronga Zoo	Australian sealion	Neophoca cinerea	Australia	Taronga	TAR.A20145.1 gut sample			True	193	Host-asssociated	Animal	Animal distal gut	dense settlement biome	animal-associated habitat	feces	host-associated			unknown	UBERON:feces	UBERON:feces	UBERON:feces	Australian sealion	not collected	Neophoca cinerea	tar.A20145.lexie	32.84	unknown	-117.25	161930	TAR.A20145.1	UCSDMI	False	etoh	11166	TAR.A20145.1	feces	gut metagenome	not collected	Neophoca cinerea	749906	Neophoca cinerea	Mammalia	Carnivora	Otariidae	Neophoca
11166.TAR.A20145.2	lexie		captive	7/14/2016	Taronga Zoo	Australian sealion	Neophoca cinerea	Australia	Taronga	TAR.A20145.2 gut sample			True	193	Host-asssociated	Animal	Animal distal gut	dense settlement biome	animal-associated habitat	feces	host-associated			unknown	UBERON:feces	UBERON:feces	UBERON:feces	Australian sealion	not collected	Neophoca cinerea	tar.A20145.lexie	32.84	unknown	-117.25	161930	TAR.A20145.2	UCSDMI	False	etoh	11166	TAR.A20145.2	feces	gut metagenome	not collected	Neophoca cinerea	749906	Neophoca cinerea	Mammalia	Carnivora	Otariidae	Neophoca
11166.TAR.A20404.1	malie		captive	7/11/2016	Taronga Zoo	Australian sealion	Neophoca cinerea	Australia	Taronga	TAR.A20404.1 gut sample			True	193	Host-asssociated	Animal	Animal distal gut	dense settlement biome	animal-associated habitat	feces	host-associated			unknown	UBERON:feces	UBERON:feces	UBERON:feces	Australian sealion	not collected	Neophoca cinerea	tar.A20404.malie	32.84	unknown	-117.25	161930	TAR.A20404.1	UCSDMI	False	etoh	11166	TAR.A20404.1	feces	gut metagenome	not collected	Neophoca cinerea	749906	Neophoca cinerea	Mammalia	Carnivora	Otariidae	Neophoca
11166.TAR.A20404.2	malie		captive	7/13/2016	Taronga Zoo	Australian sealion	Neophoca cinerea	Australia	Taronga	TAR.A20404.2 gut sample			True	193	Host-asssociated	Animal	Animal distal gut	dense settlement biome	animal-associated habitat	feces	host-associated			unknown	UBERON:feces	UBERON:feces	UBERON:feces	Australian sealion	not collected	Neophoca cinerea	tar.A20404.malie	32.84	unknown	-117.25	161930	TAR.A20404.2	UCSDMI	False	etoh	11166	TAR.A20404.2	feces	gut metagenome	not collected	Neophoca cinerea	749906	Neophoca cinerea	Mammalia	Carnivora	Otariidae	Neophoca
11166.TAR.A70477.1	warney		captive	10/13/2015	Taronga Zoo	white lipped treefrog	Litoria infrafrenata	Australia	Taronga	TAR.A70477.1 gut sample			True	193	Host-asssociated	Animal	Animal distal gut	dense settlement biome	animal-associated habitat	feces	host-associated			unknown	UBERON:feces	UBERON:feces	UBERON:feces	white lipped treefrog	not collected	Litoria infrafrenata	tar.A70477.warney	32.84	unknown	-117.25	61195	TAR.A70477.1	UCSDMI	False	etoh	11166	TAR.A70477.1	feces	gut metagenome	not collected	Litoria infrafrenata	749906	Litoria infrafrenata	Amphibia	Anura	Hylidae	Nyctimystes
11166.TAR.A70477.2	warney		captive	10/14/2015	Taronga Zoo	white lipped treefrog	Litoria infrafrenata	Australia	Taronga	TAR.A70477.2 gut sample			True	193	Host-asssociated	Animal	Animal distal gut	dense settlement biome	animal-associated habitat	feces	host-associated			unknown	UBERON:feces	UBERON:feces	UBERON:feces	white lipped treefrog	not collected	Litoria infrafrenata	tar.A70477.warney	32.84	unknown	-117.25	61195	TAR.A70477.2	UCSDMI	False	etoh	11166	TAR.A70477.2	feces	gut metagenome	not collected	Litoria infrafrenata	749906	Litoria infrafrenata	Amphibia	Anura	Hylidae	Nyctimystes
11166.TAR.A80311.1	ronnie		captive	7/12/2016	Taronga Zoo	New Zealand fur seal	Arctocephalus forsteri	Australia	Taronga	TAR.A80311.1 gut sample			True	193	Host-asssociated	Animal	Animal distal gut	dense settlement biome	animal-associated habitat	feces	host-associated			unknown	UBERON:feces	UBERON:feces	UBERON:feces	New Zealand fur seal	not collected	Arctocephalus forsteri	tar.A80311.ronnie	32.84	unknown	-117.25	29084	TAR.A80311.1	UCSDMI	False	etoh	11166	TAR.A80311.1	feces	gut metagenome	not collected	Arctocephalus forsteri	749906	Arctocephalus forsteri	Mammalia	Carnivora	Otariidae	Arctocephalus
11166.TAR.A80311.2	ronnie		captive	7/14/2016	Taronga Zoo	New Zealand fur seal	Arctocephalus forsteri	Australia	Taronga	TAR.A80311.2 gut sample			True	193	Host-asssociated	Animal	Animal distal gut	dense settlement biome	animal-associated habitat	feces	host-associated			unknown	UBERON:feces	UBERON:feces	UBERON:feces	New Zealand fur seal	not collected	Arctocephalus forsteri	tar.A80311.ronnie	32.84	unknown	-117.25	29084	TAR.A80311.2	UCSDMI	False	etoh	11166	TAR.A80311.2	feces	gut metagenome	not collected	Arctocephalus forsteri	749906	Arctocephalus forsteri	Mammalia	Carnivora	Otariidae	Arctocephalus
11166.TAR.A90029.1	nala		captive	7/12/2016	Taronga Zoo	Australian sealion	Neophoca cinerea	Australia	Taronga	TAR.A90029.1 gut sample			True	193	Host-asssociated	Animal	Animal distal gut	dense settlement biome	animal-associated habitat	feces	host-associated			unknown	UBERON:feces	UBERON:feces	UBERON:feces	Australian sealion	not collected	Neophoca cinerea	tar.A90029.nala	32.84	unknown	-117.25	161930	TAR.A90029.1	UCSDMI	False	etoh	11166	TAR.A90029.1	feces	gut metagenome	not collected	Neophoca cinerea	749906	Neophoca cinerea	Mammalia	Carnivora	Otariidae	Neophoca
11166.TAR.A90029.2	nala		captive	7/13/2016	Taronga Zoo	Australian sealion	Neophoca cinerea	Australia	Taronga	TAR.A90029.2 gut sample			True	193	Host-asssociated	Animal	Animal distal gut	dense settlement biome	animal-associated habitat	feces	host-associated			unknown	UBERON:feces	UBERON:feces	UBERON:feces	Australian sealion	not collected	Neophoca cinerea	tar.A90029.nala	32.84	unknown	-117.25	161930	TAR.A90029.2	UCSDMI	False	etoh	11166	TAR.A90029.2	feces	gut metagenome	not collected	Neophoca cinerea	749906	Neophoca cinerea	Mammalia	Carnivora	Otariidae	Neophoca
11166.TAR.A90153.1	cheezer		captive	10/12/2015	Taronga Zoo	ringtail possum	Pseudocheirus peregrinus peregrinus	Australia	Taronga	TAR.A90153.1 gut sample			True	193	Host-asssociated	Animal	Animal distal gut	dense settlement biome	animal-associated habitat	feces	host-associated			unknown	UBERON:feces	UBERON:feces	UBERON:feces	ringtail possum	not collected	Pseudocheirus peregrinus peregrinus	tar.A90153.cheezer	32.84	unknown	-117.25	9333	TAR.A90153.1	UCSDMI	False	etoh	11166	TAR.A90153.1	feces	gut metagenome	not collected	Pseudocheirus peregrinus peregrinus	749906	Pseudocheirus peregrinus	Insecta	Hemiptera	Delphacidae	Eunectes
11166.TAR.A90153.2	cheezer		captive	10/14/2015	Taronga Zoo	ringtail possum	Pseudocheirus peregrinus peregrinus	Australia	Taronga	TAR.A90153.2 gut sample			True	193	Host-asssociated	Animal	Animal distal gut	dense settlement biome	animal-associated habitat	feces	host-associated			unknown	UBERON:feces	UBERON:feces	UBERON:feces	ringtail possum	not collected	Pseudocheirus peregrinus peregrinus	tar.A90153.cheezer	32.84	unknown	-117.25	9333	TAR.A90153.2	UCSDMI	False	etoh	11166	TAR.A90153.2	feces	gut metagenome	not collected	Pseudocheirus peregrinus peregrinus	749906	Pseudocheirus peregrinus	Insecta	Hemiptera	Delphacidae	Eunectes
11166.TAR.B00083.1	korra		captive	6/30/2016	Taronga Zoo	southern hairynosed wombat	Lasiorhinus latifrons	Australia	Taronga	TAR.B00083.1 gut sample			True	193	Host-asssociated	Animal	Animal distal gut	dense settlement biome	animal-associated habitat	feces	host-associated			unknown	UBERON:feces	UBERON:feces	UBERON:feces	southern hairynosed wombat	not collected	Lasiorhinus latifrons	tar.B00083.korra	32.84	unknown	-117.25	30668	TAR.B00083.1	UCSDMI	False	etoh	11166	TAR.B00083.1	feces	gut metagenome	not collected	Lasiorhinus latifrons	749906	Lasiorhinus latifrons	Mammalia	Diprotodontia	Vombatidae	Lasiorhinus
11166.TAR.B00083.2	korra		captive	7/1/2016	Taronga Zoo	southern hairynosed wombat	Lasiorhinus latifrons	Australia	Taronga	TAR.B00083.2 gut sample			True	193	Host-asssociated	Animal	Animal distal gut	dense settlement biome	animal-associated habitat	feces	host-associated			unknown	UBERON:feces	UBERON:feces	UBERON:feces	southern hairynosed wombat	not collected	Lasiorhinus latifrons	tar.B00083.korra	32.84	unknown	-117.25	30668	TAR.B00083.2	UCSDMI	False	etoh	11166	TAR.B00083.2	feces	gut metagenome	not collected	Lasiorhinus latifrons	749906	Lasiorhinus latifrons	Mammalia	Diprotodontia	Vombatidae	Lasiorhinus
11166.TAR.B00122.1	stefan		captive	10/12/2015	Taronga Zoo	bearded dragon	Pogona vitticeps	Australia	Taronga	TAR.B00122.1 gut sample			True	193	Host-asssociated	Animal	Animal distal gut	dense settlement biome	animal-associated habitat	feces	host-associated			unknown	UBERON:feces	UBERON:feces	UBERON:feces	bearded dragon	not collected	Pogona vitticeps	tar.B00122.stefan	32.84	unknown	-117.25	103695	TAR.B00122.1	UCSDMI	False	etoh	11166	TAR.B00122.1	feces	gut metagenome	not collected	Pogona vitticeps	749906	Pogona vitticeps	Reptilia	Squamata	Agamidae	Pogona
11166.TAR.B00122.2	stefan		captive	10/14/2015	Taronga Zoo	bearded dragon	Pogona vitticeps	Australia	Taronga	TAR.B00122.2 gut sample			True	193	Host-asssociated	Animal	Animal distal gut	dense settlement biome	animal-associated habitat	feces	host-associated			unknown	UBERON:feces	UBERON:feces	UBERON:feces	bearded dragon	not collected	Pogona vitticeps	tar.B00122.stefan	32.84	unknown	-117.25	103695	TAR.B00122.2	UCSDMI	False	etoh	11166	TAR.B00122.2	feces	gut metagenome	not collected	Pogona vitticeps	749906	Pogona vitticeps	Reptilia	Squamata	Agamidae	Pogona
11166.TAR.B00437.1	pixie		captive	8/18/2015	Taronga Zoo	tasmanian devil	Sarcophilus harrisii	Australia	Taronga	TAR.B00437.1 gut sample			True	193	Host-asssociated	Animal	Animal distal gut	dense settlement biome	animal-associated habitat	feces	host-associated			unknown	UBERON:feces	UBERON:feces	UBERON:feces	Tasmanian devil	not collected	Sarcophilus harrisii	tar.B00437.pixie	32.84	unknown	-117.25	9305	TAR.B00437.1	UCSDMI	False	etoh	11166	TAR.B00437.1	feces	gut metagenome	not collected	Sarcophilus harrisii	749906	Sarcophilus harrisii	Mammalia	Dasyuromorphia	Dasyuridae	Sarcophilus
11166.TAR.B00437.2	pixie		captive	8/19/2015	Taronga Zoo	tasmanian devil	Sarcophilus harrisii	Australia	Taronga	TAR.B00437.2 gut sample			True	193	Host-asssociated	Animal	Animal distal gut	dense settlement biome	animal-associated habitat	feces	host-associated			unknown	UBERON:feces	UBERON:feces	UBERON:feces	Tasmanian devil	not collected	Sarcophilus harrisii	tar.B00437.pixie	32.84	unknown	-117.25	9305	TAR.B00437.2	UCSDMI	False	etoh	11166	TAR.B00437.2	feces	gut metagenome	not collected	Sarcophilus harrisii	749906	Sarcophilus harrisii	Mammalia	Dasyuromorphia	Dasyuridae	Sarcophilus
11166.TAR.B10219.1	franklin		captive	7/12/2016	Taronga Zoo	subantarctic fur seal	Arctocephalus tropicalis	Australia	Taronga	TAR.B10219.1 gut sample			True	193	Host-asssociated	Animal	Animal distal gut	dense settlement biome	animal-associated habitat	feces	host-associated			unknown	UBERON:feces	UBERON:feces	UBERON:feces	subantarctic fur seal	not collected	Arctocephalus tropicalis	tar.B10219.franklin	32.84	unknown	-117.25	37194	TAR.B10219.1	UCSDMI	False	etoh	11166	TAR.B10219.1	feces	gut metagenome	not collected	Arctocephalus tropicalis	749906	Arctocephalus tropicalis	Mammalia	Carnivora	Otariidae	Arctocephalus
11166.TAR.B10219.2	franklin		captive	7/13/2016	Taronga Zoo	subantarctic fur seal	Arctocephalus tropicalis	Australia	Taronga	TAR.B10219.2 gut sample			True	193	Host-asssociated	Animal	Animal distal gut	dense settlement biome	animal-associated habitat	feces	host-associated			unknown	UBERON:feces	UBERON:feces	UBERON:feces	subantarctic fur seal	not collected	Arctocephalus tropicalis	tar.B10219.franklin	32.84	unknown	-117.25	37194	TAR.B10219.2	UCSDMI	False	etoh	11166	TAR.B10219.2	feces	gut metagenome	not collected	Arctocephalus tropicalis	749906	Arctocephalus tropicalis	Mammalia	Carnivora	Otariidae	Arctocephalus
11166.TAR.B20241.1	george		captive	7/14/2016	Taronga Zoo	bilby	Macrotis lagotis sagitta	Australia	Taronga	TAR.B20241.1 gut sample			True	193	Host-asssociated	Animal	Animal distal gut	dense settlement biome	animal-associated habitat	feces	host-associated			unknown	UBERON:feces	UBERON:feces	UBERON:feces	bilby	not collected	Macrotis lagotis sagitta	tar.B20241.george	32.84	unknown	-117.25	92651	TAR.B20241.1	UCSDMI	False	etoh	11166	TAR.B20241.1	feces	gut metagenome	not collected	Macrotis lagotis sagitta	749906	Macrotis lagotis	Sagittoidea	Aphragmophora	Sagittidae	Cercomela
11166.TAR.B20241.2	george		captive	7/15/2016	Taronga Zoo	bilby	Macrotis lagotis sagitta	Australia	Taronga	TAR.B20241.2 gut sample			True	193	Host-asssociated	Animal	Animal distal gut	dense settlement biome	animal-associated habitat	feces	host-associated			unknown	UBERON:feces	UBERON:feces	UBERON:feces	bilby	not collected	Macrotis lagotis sagitta	tar.B20241.george	32.84	unknown	-117.25	92651	TAR.B20241.2	UCSDMI	False	etoh	11166	TAR.B20241.2	feces	gut metagenome	not collected	Macrotis lagotis sagitta	749906	Macrotis lagotis	Sagittoidea	Aphragmophora	Sagittidae	Cercomela
11166.TAR.B20364.1	keggie		captive	8/18/2015	Taronga Zoo	tasmanian devil	Sarcophilus harrisii	Australia	Taronga	TAR.B20364.1 gut sample			True	193	Host-asssociated	Animal	Animal distal gut	dense settlement biome	animal-associated habitat	feces	host-associated			unknown	UBERON:feces	UBERON:feces	UBERON:feces	Tasmanian devil	not collected	Sarcophilus harrisii	tar.B20364.keggie	32.84	unknown	-117.25	9305	TAR.B20364.1	UCSDMI	False	etoh	11166	TAR.B20364.1	feces	gut metagenome	not collected	Sarcophilus harrisii	749906	Sarcophilus harrisii	Mammalia	Dasyuromorphia	Dasyuridae	Sarcophilus
11166.TAR.B20364.2	keggie		captive	8/19/2015	Taronga Zoo	tasmanian devil	Sarcophilus harrisii	Australia	Taronga	TAR.B20364.2 gut sample			True	193	Host-asssociated	Animal	Animal distal gut	dense settlement biome	animal-associated habitat	feces	host-associated			unknown	UBERON:feces	UBERON:feces	UBERON:feces	Tasmanian devil	not collected	Sarcophilus harrisii	tar.B20364.keggie	32.84	unknown	-117.25	9305	TAR.B20364.2	UCSDMI	False	etoh	11166	TAR.B20364.2	feces	gut metagenome	not collected	Sarcophilus harrisii	749906	Sarcophilus harrisii	Mammalia	Dasyuromorphia	Dasyuridae	Sarcophilus
11166.TAR.B20365.1	nugget		captive	8/18/2015	Taronga Zoo	tasmanian devil	Sarcophilus harrisii	Australia	Taronga	TAR.B20365.1 gut sample			True	193	Host-asssociated	Animal	Animal distal gut	dense settlement biome	animal-associated habitat	feces	host-associated			unknown	UBERON:feces	UBERON:feces	UBERON:feces	Tasmanian devil	not collected	Sarcophilus harrisii	tar.B20365.nugget	32.84	unknown	-117.25	9305	TAR.B20365.1	UCSDMI	False	etoh	11166	TAR.B20365.1	feces	gut metagenome	not collected	Sarcophilus harrisii	749906	Sarcophilus harrisii	Mammalia	Dasyuromorphia	Dasyuridae	Sarcophilus
11166.TAR.B20365.2	nugget		captive	8/19/2015	Taronga Zoo	tasmanian devil	Sarcophilus harrisii	Australia	Taronga	TAR.B20365.2 gut sample			True	193	Host-asssociated	Animal	Animal distal gut	dense settlement biome	animal-associated habitat	feces	host-associated			unknown	UBERON:feces	UBERON:feces	UBERON:feces	Tasmanian devil	not collected	Sarcophilus harrisii	tar.B20365.nugget	32.84	unknown	-117.25	9305	TAR.B20365.2	UCSDMI	False	etoh	11166	TAR.B20365.2	feces	gut metagenome	not collected	Sarcophilus harrisii	749906	Sarcophilus harrisii	Mammalia	Dasyuromorphia	Dasyuridae	Sarcophilus
11166.TAR.B30129.1	erebus		captive	8/18/2015	Taronga Zoo	tasmanian devil	Sarcophilus harrisii	Australia	Taronga	TAR.B30129.1 gut sample			True	193	Host-asssociated	Animal	Animal distal gut	dense settlement biome	animal-associated habitat	feces	host-associated			unknown	UBERON:feces	UBERON:feces	UBERON:feces	Tasmanian devil	not collected	Sarcophilus harrisii	tar.B30129.erebus	32.84	unknown	-117.25	9305	TAR.B30129.1	UCSDMI	False	etoh	11166	TAR.B30129.1	feces	gut metagenome	not collected	Sarcophilus harrisii	749906	Sarcophilus harrisii	Mammalia	Dasyuromorphia	Dasyuridae	Sarcophilus
11166.TAR.B30129.2	erebus		captive	8/19/2015	Taronga Zoo	tasmanian devil	Sarcophilus harrisii	Australia	Taronga	TAR.B30129.2 gut sample			True	193	Host-asssociated	Animal	Animal distal gut	dense settlement biome	animal-associated habitat	feces	host-associated			unknown	UBERON:feces	UBERON:feces	UBERON:feces	Tasmanian devil	not collected	Sarcophilus harrisii	tar.B30129.erebus	32.84	unknown	-117.25	9305	TAR.B30129.2	UCSDMI	False	etoh	11166	TAR.B30129.2	feces	gut metagenome	not collected	Sarcophilus harrisii	749906	Sarcophilus harrisii	Mammalia	Dasyuromorphia	Dasyuridae	Sarcophilus
11166.TAR.B30167.1	B30167		captive	8/13/2015	Taronga Zoo	spotted-tailed quoll	Dasyurus maculatus	Australia	Taronga	TAR.B30167.1 gut sample			True	193	Host-asssociated	Animal	Animal distal gut	dense settlement biome	animal-associated habitat	feces	host-associated			unknown	UBERON:feces	UBERON:feces	UBERON:feces	spotted-tailed quoll	not collected	Dasyurus maculatus	tar.B30167	32.84	unknown	-117.25	9281	TAR.B30167.1	UCSDMI	False	etoh	11166	TAR.B30167.1	feces	gut metagenome	not collected	Dasyurus maculatus	749906	Dasyurus maculatus	Mammalia	Dasyuromorphia	Dasyuridae	Dasyurus
11166.TAR.B30167.2	B30167		captive	8/14/2015	Taronga Zoo	spotted-tailed quoll	Dasyurus maculatus	Australia	Taronga	TAR.B30167.2 gut sample			True	193	Host-asssociated	Animal	Animal distal gut	dense settlement biome	animal-associated habitat	feces	host-associated			unknown	UBERON:feces	UBERON:feces	UBERON:feces	spotted-tailed quoll	not collected	Dasyurus maculatus	tar.B30167	32.84	unknown	-117.25	9281	TAR.B30167.2	UCSDMI	False	etoh	11166	TAR.B30167.2	feces	gut metagenome	not collected	Dasyurus maculatus	749906	Dasyurus maculatus	Mammalia	Dasyuromorphia	Dasyuridae	Dasyurus
11166.TAR.B30170.1	bondi		captive	7/14/2016	Taronga Zoo	New Zealand fur seal	Arctocephalus forsteri	Australia	Taronga	TAR.B30170.1 gut sample			True	193	Host-asssociated	Animal	Animal distal gut	dense settlement biome	animal-associated habitat	feces	host-associated			unknown	UBERON:feces	UBERON:feces	UBERON:feces	New Zealand fur seal	not collected	Arctocephalus forsteri	tar.B30170.bondi	32.84	unknown	-117.25	29084	TAR.B30170.1	UCSDMI	False	etoh	11166	TAR.B30170.1	feces	gut metagenome	not collected	Arctocephalus forsteri	749906	Arctocephalus forsteri	Mammalia	Carnivora	Otariidae	Arctocephalus
11166.TAR.B30170.2	bondi		captive	7/16/2016	Taronga Zoo	New Zealand fur seal	Arctocephalus forsteri	Australia	Taronga	TAR.B30170.2 gut sample			True	193	Host-asssociated	Animal	Animal distal gut	dense settlement biome	animal-associated habitat	feces	host-associated			unknown	UBERON:feces	UBERON:feces	UBERON:feces	New Zealand fur seal	not collected	Arctocephalus forsteri	tar.B30170.bondi	32.84	unknown	-117.25	29084	TAR.B30170.2	UCSDMI	False	etoh	11166	TAR.B30170.2	feces	gut metagenome	not collected	Arctocephalus forsteri	749906	Arctocephalus forsteri	Mammalia	Carnivora	Otariidae	Arctocephalus
11166.TAR.B30437.1	pharrell		captive	8/13/2015	Taronga Zoo	Australian little penguin	Eudyptula minor novaehollandiae	Australia	Taronga	TAR.B30437.1 gut sample			True	193	Host-asssociated	Animal	Animal distal gut	dense settlement biome	animal-associated habitat	feces	host-associated			unknown	UBERON:feces	UBERON:feces	UBERON:feces	Australian little penguin	not collected	Eudyptula minor novaehollandiae	tar.B30437.pharrell	32.84	unknown	-117.25	37083	TAR.B30437.1	UCSDMI	False	etoh	11166	TAR.B30437.1	feces	gut metagenome	not collected	Eudyptula minor novaehollandiae	749906	Eudyptula minor	Aves	Sphenisciformes	Spheniscidae	Eudyptula
11166.TAR.B30437.2	pharrell		captive	8/14/2015	Taronga Zoo	Australian little penguin	Eudyptula minor novaehollandiae	Australia	Taronga	TAR.B30437.2 gut sample			True	193	Host-asssociated	Animal	Animal distal gut	dense settlement biome	animal-associated habitat	feces	host-associated			unknown	UBERON:feces	UBERON:feces	UBERON:feces	Australian little penguin	not collected	Eudyptula minor novaehollandiae	tar.B30437.pharrell	32.84	unknown	-117.25	37083	TAR.B30437.2	UCSDMI	False	etoh	11166	TAR.B30437.2	feces	gut metagenome	not collected	Eudyptula minor novaehollandiae	749906	Eudyptula minor	Aves	Sphenisciformes	Spheniscidae	Eudyptula
11166.TAR.B40057.1	B40057		captive	8/13/2015	Taronga Zoo	whitetailed eagle	Haliaeetus albicilla	Australia	Taronga	TAR.B40057.1 gut sample			True	193	Host-asssociated	Animal	Animal distal gut	dense settlement biome	animal-associated habitat	feces	host-associated			unknown	UBERON:feces	UBERON:feces	UBERON:feces	whitetailed eagle	not collected	Haliaeetus albicilla	tar.B40057	32.84	unknown	-117.25	8969	TAR.B40057.1	UCSDMI	False	etoh	11166	TAR.B40057.1	feces	gut metagenome	not collected	Haliaeetus albicilla	749906	Haliaeetus albicilla	Aves	Accipitriformes	Accipitridae	Haliaeetus
11166.TAR.B40057.2	B40057		captive	8/14/2015	Taronga Zoo	whitetailed eagle	Haliaeetus albicilla	Australia	Taronga	TAR.B40057.2 gut sample			True	193	Host-asssociated	Animal	Animal distal gut	dense settlement biome	animal-associated habitat	feces	host-associated			unknown	UBERON:feces	UBERON:feces	UBERON:feces	whitetailed eagle	not collected	Haliaeetus albicilla	tar.B40057	32.84	unknown	-117.25	8969	TAR.B40057.2	UCSDMI	False	etoh	11166	TAR.B40057.2	feces	gut metagenome	not collected	Haliaeetus albicilla	749906	Haliaeetus albicilla	Aves	Accipitriformes	Accipitridae	Haliaeetus
11166.TAR.B40373.1	charlie		captive	7/13/2016	Taronga Zoo	Australian sealion	Neophoca cinerea	Australia	Taronga	TAR.B40373.1 gut sample			True	193	Host-asssociated	Animal	Animal distal gut	dense settlement biome	animal-associated habitat	feces	host-associated			unknown	UBERON:feces	UBERON:feces	UBERON:feces	Australian sealion	not collected	Neophoca cinerea	tar.B40373.charlie	32.84	unknown	-117.25	161930	TAR.B40373.1	UCSDMI	False	etoh	11166	TAR.B40373.1	feces	gut metagenome	not collected	Neophoca cinerea	749906	Neophoca cinerea	Mammalia	Carnivora	Otariidae	Neophoca
11166.TAR.B40373.2	charlie		captive	7/14/2016	Taronga Zoo	Australian sealion	Neophoca cinerea	Australia	Taronga	TAR.B40373.2 gut sample			True	193	Host-asssociated	Animal	Animal distal gut	dense settlement biome	animal-associated habitat	feces	host-associated			unknown	UBERON:feces	UBERON:feces	UBERON:feces	Australian sealion	not collected	Neophoca cinerea	tar.B40373.charlie	32.84	unknown	-117.25	161930	TAR.B40373.2	UCSDMI	False	etoh	11166	TAR.B40373.2	feces	gut metagenome	not collected	Neophoca cinerea	749906	Neophoca cinerea	Mammalia	Carnivora	Otariidae	Neophoca
11166.TAR.B40390.1	B40390		captive	7/14/2016	Taronga Zoo	bilby	Macrotis lagotis sagitta	Australia	Taronga	TAR.B40390.1 gut sample			True	193	Host-asssociated	Animal	Animal distal gut	dense settlement biome	animal-associated habitat	feces	host-associated			unknown	UBERON:feces	UBERON:feces	UBERON:feces	bilby	not collected	Macrotis lagotis sagitta	tar.B40390	32.84	unknown	-117.25	92651	TAR.B40390.1	UCSDMI	False	etoh	11166	TAR.B40390.1	feces	gut metagenome	not collected	Macrotis lagotis sagitta	749906	Macrotis lagotis	Sagittoidea	Aphragmophora	Sagittidae	Cercomela
11166.TAR.B40390.2	B40390		captive	7/15/2016	Taronga Zoo	bilby	Macrotis lagotis sagitta	Australia	Taronga	TAR.B40390.2 gut sample			True	193	Host-asssociated	Animal	Animal distal gut	dense settlement biome	animal-associated habitat	feces	host-associated			unknown	UBERON:feces	UBERON:feces	UBERON:feces	bilby	not collected	Macrotis lagotis sagitta	tar.B40390	32.84	unknown	-117.25	92651	TAR.B40390.2	UCSDMI	False	etoh	11166	TAR.B40390.2	feces	gut metagenome	not collected	Macrotis lagotis sagitta	749906	Macrotis lagotis	Sagittoidea	Aphragmophora	Sagittidae	Cercomela
11166.TAR.B40449.1	kalaya		captive	10/12/2015	Taronga Zoo	emu	Dromaius novaehollandiae	Australia	Taronga	TAR.B40449.1 gut sample			True	193	Host-asssociated	Animal	Animal distal gut	dense settlement biome	animal-associated habitat	feces	host-associated			unknown	UBERON:feces	UBERON:feces	UBERON:feces	emu	not collected	Dromaius novaehollandiae	tar.B40449.kalaya	32.84	unknown	-117.25	8790	TAR.B40449.1	UCSDMI	False	etoh	11166	TAR.B40449.1	feces	gut metagenome	not collected	Dromaius novaehollandiae	749906	Dromaius novaehollandiae	Aves	Casuariiformes	Dromaiidae	Dromaius
11166.TAR.B40449.2	kalaya		captive	10/14/2015	Taronga Zoo	emu	Dromaius novaehollandiae	Australia	Taronga	TAR.B40449.2 gut sample			True	193	Host-asssociated	Animal	Animal distal gut	dense settlement biome	animal-associated habitat	feces	host-associated			unknown	UBERON:feces	UBERON:feces	UBERON:feces	emu	not collected	Dromaius novaehollandiae	tar.B40449.kalaya	32.84	unknown	-117.25	8790	TAR.B40449.2	UCSDMI	False	etoh	11166	TAR.B40449.2	feces	gut metagenome	not collected	Dromaius novaehollandiae	749906	Dromaius novaehollandiae	Aves	Casuariiformes	Dromaiidae	Dromaius
11166.TAR.B40642.1	ribeye		captive	8/13/2015	Taronga Zoo	Australian little penguin	Eudyptula minor novaehollandiae	Australia	Taronga	TAR.B40642.1 gut sample			True	193	Host-asssociated	Animal	Animal distal gut	dense settlement biome	animal-associated habitat	feces	host-associated			unknown	UBERON:feces	UBERON:feces	UBERON:feces	Australian little penguin	not collected	Eudyptula minor novaehollandiae	tar.B40642.ribeye	32.84	unknown	-117.25	37083	TAR.B40642.1	UCSDMI	False	etoh	11166	TAR.B40642.1	feces	gut metagenome	not collected	Eudyptula minor novaehollandiae	749906	Eudyptula minor	Aves	Sphenisciformes	Spheniscidae	Eudyptula
11166.TAR.B40642.2	ribeye		captive	8/14/2015	Taronga Zoo	Australian little penguin	Eudyptula minor novaehollandiae	Australia	Taronga	TAR.B40642.2 gut sample			True	193	Host-asssociated	Animal	Animal distal gut	dense settlement biome	animal-associated habitat	feces	host-associated			unknown	UBERON:feces	UBERON:feces	UBERON:feces	Australian little penguin	not collected	Eudyptula minor novaehollandiae	tar.B40642.ribeye	32.84	unknown	-117.25	37083	TAR.B40642.2	UCSDMI	False	etoh	11166	TAR.B40642.2	feces	gut metagenome	not collected	Eudyptula minor novaehollandiae	749906	Eudyptula minor	Aves	Sphenisciformes	Spheniscidae	Eudyptula
11166.TAR.B50072.1	max		captive	7/12/2016	Taronga Zoo	Australian sealion	Neophoca cinerea	Australia	Taronga	TAR.B50072.1 gut sample			True	193	Host-asssociated	Animal	Animal distal gut	dense settlement biome	animal-associated habitat	feces	host-associated			unknown	UBERON:feces	UBERON:feces	UBERON:feces	Australian sealion	not collected	Neophoca cinerea	tar.B50072.max	32.84	unknown	-117.25	161930	TAR.B50072.1	UCSDMI	False	etoh	11166	TAR.B50072.1	feces	gut metagenome	not collected	Neophoca cinerea	749906	Neophoca cinerea	Mammalia	Carnivora	Otariidae	Neophoca
11166.TAR.B50072.2	max		captive	7/13/2016	Taronga Zoo	Australian sealion	Neophoca cinerea	Australia	Taronga	TAR.B50072.2 gut sample			True	193	Host-asssociated	Animal	Animal distal gut	dense settlement biome	animal-associated habitat	feces	host-associated			unknown	UBERON:feces	UBERON:feces	UBERON:feces	Australian sealion	not collected	Neophoca cinerea	tar.B50072.max	32.84	unknown	-117.25	161930	TAR.B50072.2	UCSDMI	False	etoh	11166	TAR.B50072.2	feces	gut metagenome	not collected	Neophoca cinerea	749906	Neophoca cinerea	Mammalia	Carnivora	Otariidae	Neophoca
11166.TAR.B50077.1	newman		captive	10/13/2015	Taronga Zoo	shortbeaked echidna	Tachyglossus aculeatus aculeatus	Australia	Taronga	TAR.B50077.1 gut sample			True	193	Host-asssociated	Animal	Animal distal gut	dense settlement biome	animal-associated habitat	feces	host-associated			unknown	UBERON:feces	UBERON:feces	UBERON:feces	shortbeaked echidna	not collected	Tachyglossus aculeatus aculeatus	tar.B50077.newman	32.84	unknown	-117.25	49271	TAR.B50077.1	UCSDMI	False	etoh	11166	TAR.B50077.1	feces	gut metagenome	not collected	Tachyglossus aculeatus aculeatus	749906	Tachyglossus aculeatus	Mammalia	Monotremata	Tachyglossidae	Tachyglossus
11166.TAR.B50077.2	newman		captive	10/14/2015	Taronga Zoo	shortbeaked echidna	Tachyglossus aculeatus aculeatus	Australia	Taronga	TAR.B50077.2 gut sample			True	193	Host-asssociated	Animal	Animal distal gut	dense settlement biome	animal-associated habitat	feces	host-associated			unknown	UBERON:feces	UBERON:feces	UBERON:feces	shortbeaked echidna	not collected	Tachyglossus aculeatus aculeatus	tar.B50077.newman	32.84	unknown	-117.25	49271	TAR.B50077.2	UCSDMI	False	etoh	11166	TAR.B50077.2	feces	gut metagenome	not collected	Tachyglossus aculeatus aculeatus	749906	Tachyglossus aculeatus	Mammalia	Monotremata	Tachyglossidae	Tachyglossus
11166.TAR.B50375.1	lizzie		captive	6/20/2016	Taronga Zoo	tasmanian devil	Sarcophilus harrisii	Australia	Taronga	TAR.B50375.1 gut sample			True	193	Host-asssociated	Animal	Animal distal gut	dense settlement biome	animal-associated habitat	feces	host-associated			unknown	UBERON:feces	UBERON:feces	UBERON:feces	Tasmanian devil	not collected	Sarcophilus harrisii	tar.B50375.lizzie	32.84	unknown	-117.25	9305	TAR.B50375.1	UCSDMI	False	etoh	11166	TAR.B50375.1	feces	gut metagenome	not collected	Sarcophilus harrisii	749906	Sarcophilus harrisii	Mammalia	Dasyuromorphia	Dasyuridae	Sarcophilus
11166.TAR.B50375.2	lizzie		captive	6/21/2016	Taronga Zoo	tasmanian devil	Sarcophilus harrisii	Australia	Taronga	TAR.B50375.2 gut sample			True	193	Host-asssociated	Animal	Animal distal gut	dense settlement biome	animal-associated habitat	feces	host-associated			unknown	UBERON:feces	UBERON:feces	UBERON:feces	Tasmanian devil	not collected	Sarcophilus harrisii	tar.B50375.lizzie	32.84	unknown	-117.25	9305	TAR.B50375.2	UCSDMI	False	etoh	11166	TAR.B50375.2	feces	gut metagenome	not collected	Sarcophilus harrisii	749906	Sarcophilus harrisii	Mammalia	Dasyuromorphia	Dasyuridae	Sarcophilus
11166.TAR.B60006.1	lloyd		captive	2/3/2016	Taronga Zoo	tasmanian devil	Sarcophilus harrisii	Australia	Taronga	TAR.B60006.1 gut sample			True	193	Host-asssociated	Animal	Animal distal gut	dense settlement biome	animal-associated habitat	feces	host-associated			unknown	UBERON:feces	UBERON:feces	UBERON:feces	Tasmanian devil	not collected	Sarcophilus harrisii	tar.B60006.lloyd	32.84	unknown	-117.25	9305	TAR.B60006.1	UCSDMI	False	etoh	11166	TAR.B60006.1	feces	gut metagenome	not collected	Sarcophilus harrisii	749906	Sarcophilus harrisii	Mammalia	Dasyuromorphia	Dasyuridae	Sarcophilus
11166.TAR.B60006.2	lloyd		captive	2/5/2016	Taronga Zoo	tasmanian devil	Sarcophilus harrisii	Australia	Taronga	TAR.B60006.2 gut sample			True	193	Host-asssociated	Animal	Animal distal gut	dense settlement biome	animal-associated habitat	feces	host-associated			unknown	UBERON:feces	UBERON:feces	UBERON:feces	Tasmanian devil	not collected	Sarcophilus harrisii	tar.B60006.lloyd	32.84	unknown	-117.25	9305	TAR.B60006.2	UCSDMI	False	etoh	11166	TAR.B60006.2	feces	gut metagenome	not collected	Sarcophilus harrisii	749906	Sarcophilus harrisii	Mammalia	Dasyuromorphia	Dasyuridae	Sarcophilus
11166.TAR.B60199.1	B60199		captive	6/29/2016	Taronga Zoo	sulphur-crested cockatoo	Cacatua galerita	Australia	Taronga	TAR.B60199.1 gut sample			True	193	Host-asssociated	Animal	Animal distal gut	dense settlement biome	animal-associated habitat	feces	host-associated			unknown	UBERON:feces	UBERON:feces	UBERON:feces	sulphur crested cockatoo	not collected	Cacatua galerita	tar.B60199	32.84	unknown	-117.25	141274	TAR.B60199.1	UCSDMI	False	etoh	11166	TAR.B60199.1	feces	gut metagenome	not collected	Cacatua galerita	749906	Cacatua galerita	Aves	Psittaciformes	Cacatuidae	Cacatua
11166.TAR.B60199.2	B60199		captive	6/30/2016	Taronga Zoo	sulphur-crested cockatoo	Cacatua galerita	Australia	Taronga	TAR.B60199.2 gut sample			True	193	Host-asssociated	Animal	Animal distal gut	dense settlement biome	animal-associated habitat	feces	host-associated			unknown	UBERON:feces	UBERON:feces	UBERON:feces	sulphur crested cockatoo	not collected	Cacatua galerita	tar.B60199	32.84	unknown	-117.25	141274	TAR.B60199.2	UCSDMI	False	etoh	11166	TAR.B60199.2	feces	gut metagenome	not collected	Cacatua galerita	749906	Cacatua galerita	Aves	Psittaciformes	Cacatuidae	Cacatua
11166.TAR.B60253.1	B60253		captive	8/22/2016	Taronga Zoo	southern hairynosed wombat	Lasiorhinus latifrons	Australia	Taronga	TAR.B60253.1 gut sample			True	193	Host-asssociated	Animal	Animal distal gut	dense settlement biome	animal-associated habitat	feces	host-associated			unknown	UBERON:feces	UBERON:feces	UBERON:feces	southern hairynosed wombat	not collected	Lasiorhinus latifrons	tar.B60253	32.84	unknown	-117.25	30668	TAR.B60253.1	UCSDMI	False	etoh	11166	TAR.B60253.1	feces	gut metagenome	not collected	Lasiorhinus latifrons	749906	Lasiorhinus latifrons	Mammalia	Diprotodontia	Vombatidae	Lasiorhinus
11166.TAR.B60253.2	B60253		captive	8/23/2016	Taronga Zoo	southern hairynosed wombat	Lasiorhinus latifrons	Australia	Taronga	TAR.B60253.2 gut sample			True	193	Host-asssociated	Animal	Animal distal gut	dense settlement biome	animal-associated habitat	feces	host-associated			unknown	UBERON:feces	UBERON:feces	UBERON:feces	southern hairynosed wombat	not collected	Lasiorhinus latifrons	tar.B60253	32.84	unknown	-117.25	30668	TAR.B60253.2	UCSDMI	False	etoh	11166	TAR.B60253.2	feces	gut metagenome	not collected	Lasiorhinus latifrons	749906	Lasiorhinus latifrons	Mammalia	Diprotodontia	Vombatidae	Lasiorhinus
11166.TARONGA.15M124.1	15M124		captive	9/15/2015	Taronga Zoo	shortbeaked echidna	Tachyglossus aculeatus aculeatus	Australia	Taronga	TAR.15M124.1 gut sample			True	193	Host-asssociated	Animal	Animal distal gut	dense settlement biome	animal-associated habitat	feces	host-associated			unknown	UBERON:feces	UBERON:feces	UBERON:feces	shortbeaked echidna	not collected	Tachyglossus aculeatus aculeatus	tar.15M124	32.84	unknown	-117.25	49271	TAR.15M124.1	UCSDMI	False	etoh	11166	TAR.15M124.1	feces	gut metagenome	not collected	Tachyglossus aculeatus aculeatus	749906	Tachyglossus aculeatus	Mammalia	Monotremata	Tachyglossidae	Tachyglossus
11166.TARONGA.15M124.2	15M124		captive	9/17/2015	Taronga Zoo	shortbeaked echidna	Tachyglossus aculeatus aculeatus	Australia	Taronga	TAR.15M124.2 gut sample			True	193	Host-asssociated	Animal	Animal distal gut	dense settlement biome	animal-associated habitat	feces	host-associated			unknown	UBERON:feces	UBERON:feces	UBERON:feces	shortbeaked echidna	not collected	Tachyglossus aculeatus aculeatus	tar.15M124	32.84	unknown	-117.25	49271	TAR.15M124.2	UCSDMI	False	etoh	11166	TAR.15M124.2	feces	gut metagenome	not collected	Tachyglossus aculeatus aculeatus	749906	Tachyglossus aculeatus	Mammalia	Monotremata	Tachyglossidae	Tachyglossus
11166.TARONGA.19M089.1	19M089		captive	6/20/2016	Taronga Zoo	New Zealand fur seal	Arctocephalus forsteri	Australia	Taronga	TAR.19M089.1 gut sample			True	193	Host-asssociated	Animal	Animal distal gut	dense settlement biome	animal-associated habitat	feces	host-associated			unknown	UBERON:feces	UBERON:feces	UBERON:feces	New Zealand fur seal	not collected	Arctocephalus forsteri	tar.19M089	32.84	unknown	-117.25	29084	TAR.19M089.1	UCSDMI	False	etoh	11166	TAR.19M089.1	feces	gut metagenome	not collected	Arctocephalus forsteri	749906	Arctocephalus forsteri	Mammalia	Carnivora	Otariidae	Arctocephalus
11166.TARONGA.19M089.2	19M089		captive	6/21/2016	Taronga Zoo	New Zealand fur seal	Arctocephalus forsteri	Australia	Taronga	TAR.19M089.2 gut sample			True	193	Host-asssociated	Animal	Animal distal gut	dense settlement biome	animal-associated habitat	feces	host-associated			unknown	UBERON:feces	UBERON:feces	UBERON:feces	New Zealand fur seal	not collected	Arctocephalus forsteri	tar.19M089	32.84	unknown	-117.25	29084	TAR.19M089.2	UCSDMI	False	etoh	11166	TAR.19M089.2	feces	gut metagenome	not collected	Arctocephalus forsteri	749906	Arctocephalus forsteri	Mammalia	Carnivora	Otariidae	Arctocephalus
11166.TARONGA.910584.1	ralph		captive	10/13/2015	Taronga Zoo	greyheaded flying fox	Pteropus poliocephalus	Australia	Taronga	TAR.910584.1 gut sample			True	193	Host-asssociated	Animal	Animal distal gut	dense settlement biome	animal-associated habitat	feces	host-associated			unknown	UBERON:feces	UBERON:feces	UBERON:feces	greyheaded flying fox	not collected	Pteropus poliocephalus	tar.910584.ralph	32.84	unknown	-117.25	9403	TAR.910584.1	UCSDMI	False	etoh	11166	TAR.910584.1	feces	gut metagenome	not collected	Pteropus poliocephalus	749906	Pteropus poliocephalus	Mammalia	Chiroptera	Pteropodidae	Pteropus
11166.TARONGA.910584.2	ralph		captive	2015	Taronga Zoo	greyheaded flying fox	Pteropus poliocephalus	Australia	Taronga	TAR.910584.2 gut sample			True	193	Host-asssociated	Animal	Animal distal gut	dense settlement biome	animal-associated habitat	feces	host-associated			unknown	UBERON:feces	UBERON:feces	UBERON:feces	greyheaded flying fox	not collected	Pteropus poliocephalus	tar.910584.ralph	32.84	unknown	-117.25	9403	TAR.910584.2	UCSDMI	False	etoh	11166	TAR.910584.2	feces	gut metagenome	not collected	Pteropus poliocephalus	749906	Pteropus poliocephalus	Mammalia	Chiroptera	Pteropodidae	Pteropus
11166.TARONGA.A00468.1	michi		captive	7/14/2016	Taronga Zoo	California sealion	Zalophus californianus	Australia	Taronga	TAR.A00468.1 gut sample			True	193	Host-asssociated	Animal	Animal distal gut	dense settlement biome	animal-associated habitat	feces	host-associated			unknown	UBERON:feces	UBERON:feces	UBERON:feces	California sealion	not collected	Zalophus californianus	tar.A00468.michi	32.84	unknown	-117.25	9704	TAR.A00468.1	UCSDMI	False	etoh	11166	TAR.A00468.1	feces	gut metagenome	not collected	Zalophus californianus	749906	Zalophus californianus	Mammalia	Carnivora	Otariidae	Zalophus
11166.TARONGA.A00468.2	michi		captive	7/16/2016	Taronga Zoo	California sealion	Zalophus californianus	Australia	Taronga	TAR.A00468.2 gut sample			True	193	Host-asssociated	Animal	Animal distal gut	dense settlement biome	animal-associated habitat	feces	host-associated			unknown	UBERON:feces	UBERON:feces	UBERON:feces	California sealion	not collected	Zalophus californianus	tar.A00468.michi	32.84	unknown	-117.25	9704	TAR.A00468.2	UCSDMI	False	etoh	11166	TAR.A00468.2	feces	gut metagenome	not collected	Zalophus californianus	749906	Zalophus californianus	Mammalia	Carnivora	Otariidae	Zalophus
11166.TARONGA.A20145.1	lexie		captive	7/13/2016	Taronga Zoo	Australian sealion	Neophoca cinerea	Australia	Taronga	TAR.A20145.1 gut sample			True	193	Host-asssociated	Animal	Animal distal gut	dense settlement biome	animal-associated habitat	feces	host-associated			unknown	UBERON:feces	UBERON:feces	UBERON:feces	Australian sealion	not collected	Neophoca cinerea	tar.A20145.lexie	32.84	unknown	-117.25	161930	TAR.A20145.1	UCSDMI	False	etoh	11166	TAR.A20145.1	feces	gut metagenome	not collected	Neophoca cinerea	749906	Neophoca cinerea	Mammalia	Carnivora	Otariidae	Neophoca
11166.TARONGA.A20145.2	lexie		captive	7/14/2016	Taronga Zoo	Australian sealion	Neophoca cinerea	Australia	Taronga	TAR.A20145.2 gut sample			True	193	Host-asssociated	Animal	Animal distal gut	dense settlement biome	animal-associated habitat	feces	host-associated			unknown	UBERON:feces	UBERON:feces	UBERON:feces	Australian sealion	not collected	Neophoca cinerea	tar.A20145.lexie	32.84	unknown	-117.25	161930	TAR.A20145.2	UCSDMI	False	etoh	11166	TAR.A20145.2	feces	gut metagenome	not collected	Neophoca cinerea	749906	Neophoca cinerea	Mammalia	Carnivora	Otariidae	Neophoca
11166.TARONGA.A20404.1	malie		captive	11/16/2007	Taronga Zoo	Australian sealion	Neophoca cinerea	Australia	Taronga	TAR.A20404.1 gut sample			True	193	Host-asssociated	Animal	Animal distal gut	dense settlement biome	animal-associated habitat	feces	host-associated			unknown	UBERON:feces	UBERON:feces	UBERON:feces	Australian sealion	not collected	Neophoca cinerea	tar.A20404.malie	32.84	unknown	-117.25	161930	TAR.A20404.1	UCSDMI	False	etoh	11166	TAR.A20404.1	feces	gut metagenome	not collected	Neophoca cinerea	749906	Neophoca cinerea	Mammalia	Carnivora	Otariidae	Neophoca
11166.TARONGA.A20404.2	malie		captive	7/13/2016	Taronga Zoo	Australian sealion	Neophoca cinerea	Australia	Taronga	TAR.A20404.2 gut sample			True	193	Host-asssociated	Animal	Animal distal gut	dense settlement biome	animal-associated habitat	feces	host-associated			unknown	UBERON:feces	UBERON:feces	UBERON:feces	Australian sealion	not collected	Neophoca cinerea	tar.A20404.malie	32.84	unknown	-117.25	161930	TAR.A20404.2	UCSDMI	False	etoh	11166	TAR.A20404.2	feces	gut metagenome	not collected	Neophoca cinerea	749906	Neophoca cinerea	Mammalia	Carnivora	Otariidae	Neophoca
11166.TARONGA.A70477.1	warney		captive	10/13/2015	Taronga Zoo	white lipped treefrog	Litoria infrafrenata	Australia	Taronga	TAR.A70477.1 gut sample			True	193	Host-asssociated	Animal	Animal distal gut	dense settlement biome	animal-associated habitat	feces	host-associated			unknown	UBERON:feces	UBERON:feces	UBERON:feces	white lipped treefrog	not collected	Litoria infrafrenata	tar.A70477.warney	32.84	unknown	-117.25	61195	TAR.A70477.1	UCSDMI	False	etoh	11166	TAR.A70477.1	feces	gut metagenome	not collected	Litoria infrafrenata	749906	Litoria infrafrenata	Amphibia	Anura	Hylidae	Nyctimystes
11166.TARONGA.A70477.2	warney		captive	10/14/2015	Taronga Zoo	white lipped treefrog	Litoria infrafrenata	Australia	Taronga	TAR.A70477.2 gut sample			True	193	Host-asssociated	Animal	Animal distal gut	dense settlement biome	animal-associated habitat	feces	host-associated			unknown	UBERON:feces	UBERON:feces	UBERON:feces	white lipped treefrog	not collected	Litoria infrafrenata	tar.A70477.warney	32.84	unknown	-117.25	61195	TAR.A70477.2	UCSDMI	False	etoh	11166	TAR.A70477.2	feces	gut metagenome	not collected	Litoria infrafrenata	749906	Litoria infrafrenata	Amphibia	Anura	Hylidae	Nyctimystes
11166.TARONGA.A80311.1	ronnie		captive	12/16/2007	Taronga Zoo	New Zealand fur seal	Arctocephalus forsteri	Australia	Taronga	TAR.A80311.1 gut sample			True	193	Host-asssociated	Animal	Animal distal gut	dense settlement biome	animal-associated habitat	feces	host-associated			unknown	UBERON:feces	UBERON:feces	UBERON:feces	New Zealand fur seal	not collected	Arctocephalus forsteri	tar.A80311.ronnie	32.84	unknown	-117.25	29084	TAR.A80311.1	UCSDMI	False	etoh	11166	TAR.A80311.1	feces	gut metagenome	not collected	Arctocephalus forsteri	749906	Arctocephalus forsteri	Mammalia	Carnivora	Otariidae	Arctocephalus
11166.TARONGA.A80311.2	ronnie		captive	7/14/2016	Taronga Zoo	New Zealand fur seal	Arctocephalus forsteri	Australia	Taronga	TAR.A80311.2 gut sample			True	193	Host-asssociated	Animal	Animal distal gut	dense settlement biome	animal-associated habitat	feces	host-associated			unknown	UBERON:feces	UBERON:feces	UBERON:feces	New Zealand fur seal	not collected	Arctocephalus forsteri	tar.A80311.ronnie	32.84	unknown	-117.25	29084	TAR.A80311.2	UCSDMI	False	etoh	11166	TAR.A80311.2	feces	gut metagenome	not collected	Arctocephalus forsteri	749906	Arctocephalus forsteri	Mammalia	Carnivora	Otariidae	Arctocephalus
11166.TARONGA.A90029.1	nala		captive	12/16/2007	Taronga Zoo	Australian sealion	Neophoca cinerea	Australia	Taronga	TAR.A90029.1 gut sample			True	193	Host-asssociated	Animal	Animal distal gut	dense settlement biome	animal-associated habitat	feces	host-associated			unknown	UBERON:feces	UBERON:feces	UBERON:feces	Australian sealion	not collected	Neophoca cinerea	tar.A90029.nala	32.84	unknown	-117.25	161930	TAR.A90029.1	UCSDMI	False	etoh	11166	TAR.A90029.1	feces	gut metagenome	not collected	Neophoca cinerea	749906	Neophoca cinerea	Mammalia	Carnivora	Otariidae	Neophoca
11166.TARONGA.A90029.2	nala		captive	7/13/2016	Taronga Zoo	Australian sealion	Neophoca cinerea	Australia	Taronga	TAR.A90029.2 gut sample			True	193	Host-asssociated	Animal	Animal distal gut	dense settlement biome	animal-associated habitat	feces	host-associated			unknown	UBERON:feces	UBERON:feces	UBERON:feces	Australian sealion	not collected	Neophoca cinerea	tar.A90029.nala	32.84	unknown	-117.25	161930	TAR.A90029.2	UCSDMI	False	etoh	11166	TAR.A90029.2	feces	gut metagenome	not collected	Neophoca cinerea	749906	Neophoca cinerea	Mammalia	Carnivora	Otariidae	Neophoca
11166.TARONGA.A90153.1	cheezer		captive	12/15/2010	Taronga Zoo	ringtail possum	Pseudocheirus peregrinus peregrinus	Australia	Taronga	TAR.A90153.1 gut sample			True	193	Host-asssociated	Animal	Animal distal gut	dense settlement biome	animal-associated habitat	feces	host-associated			unknown	UBERON:feces	UBERON:feces	UBERON:feces	ringtail possum	not collected	Pseudocheirus peregrinus peregrinus	tar.A90153.cheezer	32.84	unknown	-117.25	9333	TAR.A90153.1	UCSDMI	False	etoh	11166	TAR.A90153.1	feces	gut metagenome	not collected	Pseudocheirus peregrinus peregrinus	749906	Pseudocheirus peregrinus	Insecta	Hemiptera	Delphacidae	Eunectes
11166.TARONGA.A90153.2	cheezer		captive	10/14/2015	Taronga Zoo	ringtail possum	Pseudocheirus peregrinus peregrinus	Australia	Taronga	TAR.A90153.2 gut sample			True	193	Host-asssociated	Animal	Animal distal gut	dense settlement biome	animal-associated habitat	feces	host-associated			unknown	UBERON:feces	UBERON:feces	UBERON:feces	ringtail possum	not collected	Pseudocheirus peregrinus peregrinus	tar.A90153.cheezer	32.84	unknown	-117.25	9333	TAR.A90153.2	UCSDMI	False	etoh	11166	TAR.A90153.2	feces	gut metagenome	not collected	Pseudocheirus peregrinus peregrinus	749906	Pseudocheirus peregrinus	Insecta	Hemiptera	Delphacidae	Eunectes
11166.TARONGA.B00083.1	korra		captive	6/30/2016	Taronga Zoo	southern hairynosed wombat	Lasiorhinus latifrons	Australia	Taronga	TAR.B00083.1 gut sample			True	193	Host-asssociated	Animal	Animal distal gut	dense settlement biome	animal-associated habitat	feces	host-associated			unknown	UBERON:feces	UBERON:feces	UBERON:feces	southern hairynosed wombat	not collected	Lasiorhinus latifrons	tar.B00083.korra	32.84	unknown	-117.25	30668	TAR.B00083.1	UCSDMI	False	etoh	11166	TAR.B00083.1	feces	gut metagenome	not collected	Lasiorhinus latifrons	749906	Lasiorhinus latifrons	Mammalia	Diprotodontia	Vombatidae	Lasiorhinus
11166.TARONGA.B00083.2	korra		captive	1/16/2007	Taronga Zoo	southern hairynosed wombat	Lasiorhinus latifrons	Australia	Taronga	TAR.B00083.2 gut sample			True	193	Host-asssociated	Animal	Animal distal gut	dense settlement biome	animal-associated habitat	feces	host-associated			unknown	UBERON:feces	UBERON:feces	UBERON:feces	southern hairynosed wombat	not collected	Lasiorhinus latifrons	tar.B00083.korra	32.84	unknown	-117.25	30668	TAR.B00083.2	UCSDMI	False	etoh	11166	TAR.B00083.2	feces	gut metagenome	not collected	Lasiorhinus latifrons	749906	Lasiorhinus latifrons	Mammalia	Diprotodontia	Vombatidae	Lasiorhinus
11166.TARONGA.B00122.1	stefan		captive	12/15/2010	Taronga Zoo	bearded dragon	Pogona vitticeps	Australia	Taronga	TAR.B00122.1 gut sample			True	193	Host-asssociated	Animal	Animal distal gut	dense settlement biome	animal-associated habitat	feces	host-associated			unknown	UBERON:feces	UBERON:feces	UBERON:feces	bearded dragon	not collected	Pogona vitticeps	tar.B00122.stefan	32.84	unknown	-117.25	103695	TAR.B00122.1	UCSDMI	False	etoh	11166	TAR.B00122.1	feces	gut metagenome	not collected	Pogona vitticeps	749906	Pogona vitticeps	Reptilia	Squamata	Agamidae	Pogona
11166.TARONGA.B00122.2	stefan		captive	10/14/2015	Taronga Zoo	bearded dragon	Pogona vitticeps	Australia	Taronga	TAR.B00122.2 gut sample			True	193	Host-asssociated	Animal	Animal distal gut	dense settlement biome	animal-associated habitat	feces	host-associated			unknown	UBERON:feces	UBERON:feces	UBERON:feces	bearded dragon	not collected	Pogona vitticeps	tar.B00122.stefan	32.84	unknown	-117.25	103695	TAR.B00122.2	UCSDMI	False	etoh	11166	TAR.B00122.2	feces	gut metagenome	not collected	Pogona vitticeps	749906	Pogona vitticeps	Reptilia	Squamata	Agamidae	Pogona
11166.TARONGA.B00437.1	pixie		captive	8/18/2015	Taronga Zoo	tasmanian devil	Sarcophilus harrisii	Australia	Taronga	TAR.B00437.1 gut sample			True	193	Host-asssociated	Animal	Animal distal gut	dense settlement biome	animal-associated habitat	feces	host-associated			unknown	UBERON:feces	UBERON:feces	UBERON:feces	Tasmanian devil	not collected	Sarcophilus harrisii	tar.B00437.pixie	32.84	unknown	-117.25	9305	TAR.B00437.1	UCSDMI	False	etoh	11166	TAR.B00437.1	feces	gut metagenome	not collected	Sarcophilus harrisii	749906	Sarcophilus harrisii	Mammalia	Dasyuromorphia	Dasyuridae	Sarcophilus
11166.TARONGA.B00437.2	pixie		captive	8/19/2015	Taronga Zoo	tasmanian devil	Sarcophilus harrisii	Australia	Taronga	TAR.B00437.2 gut sample			True	193	Host-asssociated	Animal	Animal distal gut	dense settlement biome	animal-associated habitat	feces	host-associated			unknown	UBERON:feces	UBERON:feces	UBERON:feces	Tasmanian devil	not collected	Sarcophilus harrisii	tar.B00437.pixie	32.84	unknown	-117.25	9305	TAR.B00437.2	UCSDMI	False	etoh	11166	TAR.B00437.2	feces	gut metagenome	not collected	Sarcophilus harrisii	749906	Sarcophilus harrisii	Mammalia	Dasyuromorphia	Dasyuridae	Sarcophilus
11166.TARONGA.B10219.1	franklin		captive	12/16/2007	Taronga Zoo	subantarctic fur seal	Arctocephalus tropicalis	Australia	Taronga	TAR.B10219.1 gut sample			True	193	Host-asssociated	Animal	Animal distal gut	dense settlement biome	animal-associated habitat	feces	host-associated			unknown	UBERON:feces	UBERON:feces	UBERON:feces	subantarctic fur seal	not collected	Arctocephalus tropicalis	tar.B10219.franklin	32.84	unknown	-117.25	37194	TAR.B10219.1	UCSDMI	False	etoh	11166	TAR.B10219.1	feces	gut metagenome	not collected	Arctocephalus tropicalis	749906	Arctocephalus tropicalis	Mammalia	Carnivora	Otariidae	Arctocephalus
11166.TARONGA.B10219.2	franklin		captive	7/13/2016	Taronga Zoo	subantarctic fur seal	Arctocephalus tropicalis	Australia	Taronga	TAR.B10219.2 gut sample			True	193	Host-asssociated	Animal	Animal distal gut	dense settlement biome	animal-associated habitat	feces	host-associated			unknown	UBERON:feces	UBERON:feces	UBERON:feces	subantarctic fur seal	not collected	Arctocephalus tropicalis	tar.B10219.franklin	32.84	unknown	-117.25	37194	TAR.B10219.2	UCSDMI	False	etoh	11166	TAR.B10219.2	feces	gut metagenome	not collected	Arctocephalus tropicalis	749906	Arctocephalus tropicalis	Mammalia	Carnivora	Otariidae	Arctocephalus
11166.TARONGA.B20241.1	george		captive	7/14/2016	Taronga Zoo	bilby	Macrotis lagotis sagitta	Australia	Taronga	TAR.B20241.1 gut sample			True	193	Host-asssociated	Animal	Animal distal gut	dense settlement biome	animal-associated habitat	feces	host-associated			unknown	UBERON:feces	UBERON:feces	UBERON:feces	bilby	not collected	Macrotis lagotis sagitta	tar.B20241.george	32.84	unknown	-117.25	92651	TAR.B20241.1	UCSDMI	False	etoh	11166	TAR.B20241.1	feces	gut metagenome	not collected	Macrotis lagotis sagitta	749906	Macrotis lagotis	Sagittoidea	Aphragmophora	Sagittidae	Cercomela
11166.TARONGA.B20241.2	george		captive	7/15/2016	Taronga Zoo	bilby	Macrotis lagotis sagitta	Australia	Taronga	TAR.B20241.2 gut sample			True	193	Host-asssociated	Animal	Animal distal gut	dense settlement biome	animal-associated habitat	feces	host-associated			unknown	UBERON:feces	UBERON:feces	UBERON:feces	bilby	not collected	Macrotis lagotis sagitta	tar.B20241.george	32.84	unknown	-117.25	92651	TAR.B20241.2	UCSDMI	False	etoh	11166	TAR.B20241.2	feces	gut metagenome	not collected	Macrotis lagotis sagitta	749906	Macrotis lagotis	Sagittoidea	Aphragmophora	Sagittidae	Cercomela
11166.TARONGA.B20364.1	keggie		captive	8/18/2015	Taronga Zoo	tasmanian devil	Sarcophilus harrisii	Australia	Taronga	TAR.B20364.1 gut sample			True	193	Host-asssociated	Animal	Animal distal gut	dense settlement biome	animal-associated habitat	feces	host-associated			unknown	UBERON:feces	UBERON:feces	UBERON:feces	Tasmanian devil	not collected	Sarcophilus harrisii	tar.B20364.keggie	32.84	unknown	-117.25	9305	TAR.B20364.1	UCSDMI	False	etoh	11166	TAR.B20364.1	feces	gut metagenome	not collected	Sarcophilus harrisii	749906	Sarcophilus harrisii	Mammalia	Dasyuromorphia	Dasyuridae	Sarcophilus
11166.TARONGA.B20364.2	keggie		captive	8/19/2015	Taronga Zoo	tasmanian devil	Sarcophilus harrisii	Australia	Taronga	TAR.B20364.2 gut sample			True	193	Host-asssociated	Animal	Animal distal gut	dense settlement biome	animal-associated habitat	feces	host-associated			unknown	UBERON:feces	UBERON:feces	UBERON:feces	Tasmanian devil	not collected	Sarcophilus harrisii	tar.B20364.keggie	32.84	unknown	-117.25	9305	TAR.B20364.2	UCSDMI	False	etoh	11166	TAR.B20364.2	feces	gut metagenome	not collected	Sarcophilus harrisii	749906	Sarcophilus harrisii	Mammalia	Dasyuromorphia	Dasyuridae	Sarcophilus
11166.TARONGA.B20365.1	nugget		captive	8/18/2015	Taronga Zoo	tasmanian devil	Sarcophilus harrisii	Australia	Taronga	TAR.B20365.1 gut sample			True	193	Host-asssociated	Animal	Animal distal gut	dense settlement biome	animal-associated habitat	feces	host-associated			unknown	UBERON:feces	UBERON:feces	UBERON:feces	Tasmanian devil	not collected	Sarcophilus harrisii	tar.B20365.nugget	32.84	unknown	-117.25	9305	TAR.B20365.1	UCSDMI	False	etoh	11166	TAR.B20365.1	feces	gut metagenome	not collected	Sarcophilus harrisii	749906	Sarcophilus harrisii	Mammalia	Dasyuromorphia	Dasyuridae	Sarcophilus
11166.TARONGA.B20365.2	nugget		captive	8/19/2015	Taronga Zoo	tasmanian devil	Sarcophilus harrisii	Australia	Taronga	TAR.B20365.2 gut sample			True	193	Host-asssociated	Animal	Animal distal gut	dense settlement biome	animal-associated habitat	feces	host-associated			unknown	UBERON:feces	UBERON:feces	UBERON:feces	Tasmanian devil	not collected	Sarcophilus harrisii	tar.B20365.nugget	32.84	unknown	-117.25	9305	TAR.B20365.2	UCSDMI	False	etoh	11166	TAR.B20365.2	feces	gut metagenome	not collected	Sarcophilus harrisii	749906	Sarcophilus harrisii	Mammalia	Dasyuromorphia	Dasyuridae	Sarcophilus
11166.TARONGA.B30129.1	erebus		captive	8/18/2015	Taronga Zoo	tasmanian devil	Sarcophilus harrisii	Australia	Taronga	TAR.B30129.1 gut sample			True	193	Host-asssociated	Animal	Animal distal gut	dense settlement biome	animal-associated habitat	feces	host-associated			unknown	UBERON:feces	UBERON:feces	UBERON:feces	Tasmanian devil	not collected	Sarcophilus harrisii	tar.B30129.erebus	32.84	unknown	-117.25	9305	TAR.B30129.1	UCSDMI	False	etoh	11166	TAR.B30129.1	feces	gut metagenome	not collected	Sarcophilus harrisii	749906	Sarcophilus harrisii	Mammalia	Dasyuromorphia	Dasyuridae	Sarcophilus
11166.TARONGA.B30129.2	erebus		captive	8/19/2015	Taronga Zoo	tasmanian devil	Sarcophilus harrisii	Australia	Taronga	TAR.B30129.2 gut sample			True	193	Host-asssociated	Animal	Animal distal gut	dense settlement biome	animal-associated habitat	feces	host-associated			unknown	UBERON:feces	UBERON:feces	UBERON:feces	Tasmanian devil	not collected	Sarcophilus harrisii	tar.B30129.erebus	32.84	unknown	-117.25	9305	TAR.B30129.2	UCSDMI	False	etoh	11166	TAR.B30129.2	feces	gut metagenome	not collected	Sarcophilus harrisii	749906	Sarcophilus harrisii	Mammalia	Dasyuromorphia	Dasyuridae	Sarcophilus
11166.TARONGA.B30167.1	B30167		captive	8/13/2015	Taronga Zoo	spotted-tailed quoll	Dasyurus maculatus	Australia	Taronga	TAR.B30167.1 gut sample			True	193	Host-asssociated	Animal	Animal distal gut	dense settlement biome	animal-associated habitat	feces	host-associated			unknown	UBERON:feces	UBERON:feces	UBERON:feces	spotted-tailed quoll	not collected	Dasyurus maculatus	tar.B30167	32.84	unknown	-117.25	9281	TAR.B30167.1	UCSDMI	False	etoh	11166	TAR.B30167.1	feces	gut metagenome	not collected	Dasyurus maculatus	749906	Dasyurus maculatus	Mammalia	Dasyuromorphia	Dasyuridae	Dasyurus
11166.TARONGA.B30167.2	B30167		captive	8/14/2015	Taronga Zoo	spotted-tailed quoll	Dasyurus maculatus	Australia	Taronga	TAR.B30167.2 gut sample			True	193	Host-asssociated	Animal	Animal distal gut	dense settlement biome	animal-associated habitat	feces	host-associated			unknown	UBERON:feces	UBERON:feces	UBERON:feces	spotted-tailed quoll	not collected	Dasyurus maculatus	tar.B30167	32.84	unknown	-117.25	9281	TAR.B30167.2	UCSDMI	False	etoh	11166	TAR.B30167.2	feces	gut metagenome	not collected	Dasyurus maculatus	749906	Dasyurus maculatus	Mammalia	Dasyuromorphia	Dasyuridae	Dasyurus
11166.TARONGA.B30170.1	bondi		captive	7/14/2016	Taronga Zoo	New Zealand fur seal	Arctocephalus forsteri	Australia	Taronga	TAR.B30170.1 gut sample			True	193	Host-asssociated	Animal	Animal distal gut	dense settlement biome	animal-associated habitat	feces	host-associated			unknown	UBERON:feces	UBERON:feces	UBERON:feces	New Zealand fur seal	not collected	Arctocephalus forsteri	tar.B30170.bondi	32.84	unknown	-117.25	29084	TAR.B30170.1	UCSDMI	False	etoh	11166	TAR.B30170.1	feces	gut metagenome	not collected	Arctocephalus forsteri	749906	Arctocephalus forsteri	Mammalia	Carnivora	Otariidae	Arctocephalus
11166.TARONGA.B30170.2	bondi		captive	7/16/2016	Taronga Zoo	New Zealand fur seal	Arctocephalus forsteri	Australia	Taronga	TAR.B30170.2 gut sample			True	193	Host-asssociated	Animal	Animal distal gut	dense settlement biome	animal-associated habitat	feces	host-associated			unknown	UBERON:feces	UBERON:feces	UBERON:feces	New Zealand fur seal	not collected	Arctocephalus forsteri	tar.B30170.bondi	32.84	unknown	-117.25	29084	TAR.B30170.2	UCSDMI	False	etoh	11166	TAR.B30170.2	feces	gut metagenome	not collected	Arctocephalus forsteri	749906	Arctocephalus forsteri	Mammalia	Carnivora	Otariidae	Arctocephalus
11166.TARONGA.B30437.1	pharrell		captive	8/13/2015	Taronga Zoo	Australian little penguin	Eudyptula minor novaehollandiae	Australia	Taronga	TAR.B30437.1 gut sample			True	193	Host-asssociated	Animal	Animal distal gut	dense settlement biome	animal-associated habitat	feces	host-associated			unknown	UBERON:feces	UBERON:feces	UBERON:feces	Australian little penguin	not collected	Eudyptula minor novaehollandiae	tar.B30437.pharrell	32.84	unknown	-117.25	37083	TAR.B30437.1	UCSDMI	False	etoh	11166	TAR.B30437.1	feces	gut metagenome	not collected	Eudyptula minor novaehollandiae	749906	Eudyptula minor	Aves	Sphenisciformes	Spheniscidae	Eudyptula
11166.TARONGA.B30437.2	pharrell		captive	8/14/2015	Taronga Zoo	Australian little penguin	Eudyptula minor novaehollandiae	Australia	Taronga	TAR.B30437.2 gut sample			True	193	Host-asssociated	Animal	Animal distal gut	dense settlement biome	animal-associated habitat	feces	host-associated			unknown	UBERON:feces	UBERON:feces	UBERON:feces	Australian little penguin	not collected	Eudyptula minor novaehollandiae	tar.B30437.pharrell	32.84	unknown	-117.25	37083	TAR.B30437.2	UCSDMI	False	etoh	11166	TAR.B30437.2	feces	gut metagenome	not collected	Eudyptula minor novaehollandiae	749906	Eudyptula minor	Aves	Sphenisciformes	Spheniscidae	Eudyptula
11166.TARONGA.B40057.1	B40057		captive	8/13/2015	Taronga Zoo	whitetailed eagle	Haliaeetus albicilla	Australia	Taronga	TAR.B40057.1 gut sample			True	193	Host-asssociated	Animal	Animal distal gut	dense settlement biome	animal-associated habitat	feces	host-associated			unknown	UBERON:feces	UBERON:feces	UBERON:feces	whitetailed eagle	not collected	Haliaeetus albicilla	tar.B40057	32.84	unknown	-117.25	8969	TAR.B40057.1	UCSDMI	False	etoh	11166	TAR.B40057.1	feces	gut metagenome	not collected	Haliaeetus albicilla	749906	Haliaeetus albicilla	Aves	Accipitriformes	Accipitridae	Haliaeetus
11166.TARONGA.B40057.2	B40057		captive	8/14/2015	Taronga Zoo	whitetailed eagle	Haliaeetus albicilla	Australia	Taronga	TAR.B40057.2 gut sample			True	193	Host-asssociated	Animal	Animal distal gut	dense settlement biome	animal-associated habitat	feces	host-associated			unknown	UBERON:feces	UBERON:feces	UBERON:feces	whitetailed eagle	not collected	Haliaeetus albicilla	tar.B40057	32.84	unknown	-117.25	8969	TAR.B40057.2	UCSDMI	False	etoh	11166	TAR.B40057.2	feces	gut metagenome	not collected	Haliaeetus albicilla	749906	Haliaeetus albicilla	Aves	Accipitriformes	Accipitridae	Haliaeetus
11166.TARONGA.B40373.1	charlie		captive	7/13/2016	Taronga Zoo	Australian sealion	Neophoca cinerea	Australia	Taronga	TAR.B40373.1 gut sample			True	193	Host-asssociated	Animal	Animal distal gut	dense settlement biome	animal-associated habitat	feces	host-associated			unknown	UBERON:feces	UBERON:feces	UBERON:feces	Australian sealion	not collected	Neophoca cinerea	tar.B40373.charlie	32.84	unknown	-117.25	161930	TAR.B40373.1	UCSDMI	False	etoh	11166	TAR.B40373.1	feces	gut metagenome	not collected	Neophoca cinerea	749906	Neophoca cinerea	Mammalia	Carnivora	Otariidae	Neophoca
11166.TARONGA.B40373.2	charlie		captive	7/14/2016	Taronga Zoo	Australian sealion	Neophoca cinerea	Australia	Taronga	TAR.B40373.2 gut sample			True	193	Host-asssociated	Animal	Animal distal gut	dense settlement biome	animal-associated habitat	feces	host-associated			unknown	UBERON:feces	UBERON:feces	UBERON:feces	Australian sealion	not collected	Neophoca cinerea	tar.B40373.charlie	32.84	unknown	-117.25	161930	TAR.B40373.2	UCSDMI	False	etoh	11166	TAR.B40373.2	feces	gut metagenome	not collected	Neophoca cinerea	749906	Neophoca cinerea	Mammalia	Carnivora	Otariidae	Neophoca
11166.TARONGA.B40390.1	B40390		captive	7/14/2016	Taronga Zoo	bilby	Macrotis lagotis sagitta	Australia	Taronga	TAR.B40390.1 gut sample			True	193	Host-asssociated	Animal	Animal distal gut	dense settlement biome	animal-associated habitat	feces	host-associated			unknown	UBERON:feces	UBERON:feces	UBERON:feces	bilby	not collected	Macrotis lagotis sagitta	tar.B40390	32.84	unknown	-117.25	92651	TAR.B40390.1	UCSDMI	False	etoh	11166	TAR.B40390.1	feces	gut metagenome	not collected	Macrotis lagotis sagitta	749906	Macrotis lagotis	Sagittoidea	Aphragmophora	Sagittidae	Cercomela
11166.TARONGA.B40390.2	B40390		captive	7/15/2016	Taronga Zoo	bilby	Macrotis lagotis sagitta	Australia	Taronga	TAR.B40390.2 gut sample			True	193	Host-asssociated	Animal	Animal distal gut	dense settlement biome	animal-associated habitat	feces	host-associated			unknown	UBERON:feces	UBERON:feces	UBERON:feces	bilby	not collected	Macrotis lagotis sagitta	tar.B40390	32.84	unknown	-117.25	92651	TAR.B40390.2	UCSDMI	False	etoh	11166	TAR.B40390.2	feces	gut metagenome	not collected	Macrotis lagotis sagitta	749906	Macrotis lagotis	Sagittoidea	Aphragmophora	Sagittidae	Cercomela
11166.TARONGA.B40449.1	kalaya		captive	12/15/2010	Taronga Zoo	emu	Dromaius novaehollandiae	Australia	Taronga	TAR.B40449.1 gut sample			True	193	Host-asssociated	Animal	Animal distal gut	dense settlement biome	animal-associated habitat	feces	host-associated			unknown	UBERON:feces	UBERON:feces	UBERON:feces	emu	not collected	Dromaius novaehollandiae	tar.B40449.kalaya	32.84	unknown	-117.25	8790	TAR.B40449.1	UCSDMI	False	etoh	11166	TAR.B40449.1	feces	gut metagenome	not collected	Dromaius novaehollandiae	749906	Dromaius novaehollandiae	Aves	Casuariiformes	Dromaiidae	Dromaius
11166.TARONGA.B40449.2	kalaya		captive	10/14/2015	Taronga Zoo	emu	Dromaius novaehollandiae	Australia	Taronga	TAR.B40449.2 gut sample			True	193	Host-asssociated	Animal	Animal distal gut	dense settlement biome	animal-associated habitat	feces	host-associated			unknown	UBERON:feces	UBERON:feces	UBERON:feces	emu	not collected	Dromaius novaehollandiae	tar.B40449.kalaya	32.84	unknown	-117.25	8790	TAR.B40449.2	UCSDMI	False	etoh	11166	TAR.B40449.2	feces	gut metagenome	not collected	Dromaius novaehollandiae	749906	Dromaius novaehollandiae	Aves	Casuariiformes	Dromaiidae	Dromaius
11166.TARONGA.B40642.1	ribeye		captive	8/13/2015	Taronga Zoo	Australian little penguin	Eudyptula minor novaehollandiae	Australia	Taronga	TAR.B40642.1 gut sample			True	193	Host-asssociated	Animal	Animal distal gut	dense settlement biome	animal-associated habitat	feces	host-associated			unknown	UBERON:feces	UBERON:feces	UBERON:feces	Australian little penguin	not collected	Eudyptula minor novaehollandiae	tar.B40642.ribeye	32.84	unknown	-117.25	37083	TAR.B40642.1	UCSDMI	False	etoh	11166	TAR.B40642.1	feces	gut metagenome	not collected	Eudyptula minor novaehollandiae	749906	Eudyptula minor	Aves	Sphenisciformes	Spheniscidae	Eudyptula
11166.TARONGA.B40642.2	ribeye		captive	8/14/2015	Taronga Zoo	Australian little penguin	Eudyptula minor novaehollandiae	Australia	Taronga	TAR.B40642.2 gut sample			True	193	Host-asssociated	Animal	Animal distal gut	dense settlement biome	animal-associated habitat	feces	host-associated			unknown	UBERON:feces	UBERON:feces	UBERON:feces	Australian little penguin	not collected	Eudyptula minor novaehollandiae	tar.B40642.ribeye	32.84	unknown	-117.25	37083	TAR.B40642.2	UCSDMI	False	etoh	11166	TAR.B40642.2	feces	gut metagenome	not collected	Eudyptula minor novaehollandiae	749906	Eudyptula minor	Aves	Sphenisciformes	Spheniscidae	Eudyptula
11166.TARONGA.B50072.1	max		captive	12/16/2007	Taronga Zoo	Australian sealion	Neophoca cinerea	Australia	Taronga	TAR.B50072.1 gut sample			True	193	Host-asssociated	Animal	Animal distal gut	dense settlement biome	animal-associated habitat	feces	host-associated			unknown	UBERON:feces	UBERON:feces	UBERON:feces	Australian sealion	not collected	Neophoca cinerea	tar.B50072.max	32.84	unknown	-117.25	161930	TAR.B50072.1	UCSDMI	False	etoh	11166	TAR.B50072.1	feces	gut metagenome	not collected	Neophoca cinerea	749906	Neophoca cinerea	Mammalia	Carnivora	Otariidae	Neophoca
11166.TARONGA.B50072.2	max		captive	7/13/2016	Taronga Zoo	Australian sealion	Neophoca cinerea	Australia	Taronga	TAR.B50072.2 gut sample			True	193	Host-asssociated	Animal	Animal distal gut	dense settlement biome	animal-associated habitat	feces	host-associated			unknown	UBERON:feces	UBERON:feces	UBERON:feces	Australian sealion	not collected	Neophoca cinerea	tar.B50072.max	32.84	unknown	-117.25	161930	TAR.B50072.2	UCSDMI	False	etoh	11166	TAR.B50072.2	feces	gut metagenome	not collected	Neophoca cinerea	749906	Neophoca cinerea	Mammalia	Carnivora	Otariidae	Neophoca
11166.TARONGA.B50077.1	newman		captive	10/13/2015	Taronga Zoo	shortbeaked echidna	Tachyglossus aculeatus aculeatus	Australia	Taronga	TAR.B50077.1 gut sample			True	193	Host-asssociated	Animal	Animal distal gut	dense settlement biome	animal-associated habitat	feces	host-associated			unknown	UBERON:feces	UBERON:feces	UBERON:feces	shortbeaked echidna	not collected	Tachyglossus aculeatus aculeatus	tar.B50077.newman	32.84	unknown	-117.25	49271	TAR.B50077.1	UCSDMI	False	etoh	11166	TAR.B50077.1	feces	gut metagenome	not collected	Tachyglossus aculeatus aculeatus	749906	Tachyglossus aculeatus	Mammalia	Monotremata	Tachyglossidae	Tachyglossus
11166.TARONGA.B50077.2	newman		captive	10/14/2015	Taronga Zoo	shortbeaked echidna	Tachyglossus aculeatus aculeatus	Australia	Taronga	TAR.B50077.2 gut sample			True	193	Host-asssociated	Animal	Animal distal gut	dense settlement biome	animal-associated habitat	feces	host-associated			unknown	UBERON:feces	UBERON:feces	UBERON:feces	shortbeaked echidna	not collected	Tachyglossus aculeatus aculeatus	tar.B50077.newman	32.84	unknown	-117.25	49271	TAR.B50077.2	UCSDMI	False	etoh	11166	TAR.B50077.2	feces	gut metagenome	not collected	Tachyglossus aculeatus aculeatus	749906	Tachyglossus aculeatus	Mammalia	Monotremata	Tachyglossidae	Tachyglossus
11166.TARONGA.B50375.1	lizzie		captive	6/20/2016	Taronga Zoo	tasmanian devil	Sarcophilus harrisii	Australia	Taronga	TAR.B50375.1 gut sample			True	193	Host-asssociated	Animal	Animal distal gut	dense settlement biome	animal-associated habitat	feces	host-associated			unknown	UBERON:feces	UBERON:feces	UBERON:feces	Tasmanian devil	not collected	Sarcophilus harrisii	tar.B50375.lizzie	32.84	unknown	-117.25	9305	TAR.B50375.1	UCSDMI	False	etoh	11166	TAR.B50375.1	feces	gut metagenome	not collected	Sarcophilus harrisii	749906	Sarcophilus harrisii	Mammalia	Dasyuromorphia	Dasyuridae	Sarcophilus
11166.TARONGA.B50375.2	lizzie		captive	6/21/2016	Taronga Zoo	tasmanian devil	Sarcophilus harrisii	Australia	Taronga	TAR.B50375.2 gut sample			True	193	Host-asssociated	Animal	Animal distal gut	dense settlement biome	animal-associated habitat	feces	host-associated			unknown	UBERON:feces	UBERON:feces	UBERON:feces	Tasmanian devil	not collected	Sarcophilus harrisii	tar.B50375.lizzie	32.84	unknown	-117.25	9305	TAR.B50375.2	UCSDMI	False	etoh	11166	TAR.B50375.2	feces	gut metagenome	not collected	Sarcophilus harrisii	749906	Sarcophilus harrisii	Mammalia	Dasyuromorphia	Dasyuridae	Sarcophilus
11166.TARONGA.B60006.1	lloyd		captive	3/16/2002	Taronga Zoo	tasmanian devil	Sarcophilus harrisii	Australia	Taronga	TAR.B60006.1 gut sample			True	193	Host-asssociated	Animal	Animal distal gut	dense settlement biome	animal-associated habitat	feces	host-associated			unknown	UBERON:feces	UBERON:feces	UBERON:feces	Tasmanian devil	not collected	Sarcophilus harrisii	tar.B60006.lloyd	32.84	unknown	-117.25	9305	TAR.B60006.1	UCSDMI	False	etoh	11166	TAR.B60006.1	feces	gut metagenome	not collected	Sarcophilus harrisii	749906	Sarcophilus harrisii	Mammalia	Dasyuromorphia	Dasyuridae	Sarcophilus
11166.TARONGA.B60006.2	lloyd		captive	5/16/2002	Taronga Zoo	tasmanian devil	Sarcophilus harrisii	Australia	Taronga	TAR.B60006.2 gut sample			True	193	Host-asssociated	Animal	Animal distal gut	dense settlement biome	animal-associated habitat	feces	host-associated			unknown	UBERON:feces	UBERON:feces	UBERON:feces	Tasmanian devil	not collected	Sarcophilus harrisii	tar.B60006.lloyd	32.84	unknown	-117.25	9305	TAR.B60006.2	UCSDMI	False	etoh	11166	TAR.B60006.2	feces	gut metagenome	not collected	Sarcophilus harrisii	749906	Sarcophilus harrisii	Mammalia	Dasyuromorphia	Dasyuridae	Sarcophilus
11166.TARONGA.B60199.1	B60199		captive	6/29/2016	Taronga Zoo	sulphur-crested cockatoo	Cacatua galerita	Australia	Taronga	TAR.B60199.1 gut sample			True	193	Host-asssociated	Animal	Animal distal gut	dense settlement biome	animal-associated habitat	feces	host-associated			unknown	UBERON:feces	UBERON:feces	UBERON:feces	sulphur crested cockatoo	not collected	Cacatua galerita	tar.B60199	32.84	unknown	-117.25	141274	TAR.B60199.1	UCSDMI	False	etoh	11166	TAR.B60199.1	feces	gut metagenome	not collected	Cacatua galerita	749906	Cacatua galerita	Aves	Psittaciformes	Cacatuidae	Cacatua
11166.TARONGA.B60199.2	B60199		captive	6/30/2016	Taronga Zoo	sulphur-crested cockatoo	Cacatua galerita	Australia	Taronga	TAR.B60199.2 gut sample			True	193	Host-asssociated	Animal	Animal distal gut	dense settlement biome	animal-associated habitat	feces	host-associated			unknown	UBERON:feces	UBERON:feces	UBERON:feces	sulphur crested cockatoo	not collected	Cacatua galerita	tar.B60199	32.84	unknown	-117.25	141274	TAR.B60199.2	UCSDMI	False	etoh	11166	TAR.B60199.2	feces	gut metagenome	not collected	Cacatua galerita	749906	Cacatua galerita	Aves	Psittaciformes	Cacatuidae	Cacatua
11166.TARONGA.B60253.1	B60253		captive	8/22/2016	Taronga Zoo	southern hairynosed wombat	Lasiorhinus latifrons	Australia	Taronga	TAR.B60253.1 gut sample			True	193	Host-asssociated	Animal	Animal distal gut	dense settlement biome	animal-associated habitat	feces	host-associated			unknown	UBERON:feces	UBERON:feces	UBERON:feces	southern hairynosed wombat	not collected	Lasiorhinus latifrons	tar.B60253	32.84	unknown	-117.25	30668	TAR.B60253.1	UCSDMI	False	etoh	11166	TAR.B60253.1	feces	gut metagenome	not collected	Lasiorhinus latifrons	749906	Lasiorhinus latifrons	Mammalia	Diprotodontia	Vombatidae	Lasiorhinus
11166.TARONGA.B60253.2	B60253		captive	8/23/2016	Taronga Zoo	southern hairynosed wombat	Lasiorhinus latifrons	Australia	Taronga	TAR.B60253.2 gut sample			True	193	Host-asssociated	Animal	Animal distal gut	dense settlement biome	animal-associated habitat	feces	host-associated			unknown	UBERON:feces	UBERON:feces	UBERON:feces	southern hairynosed wombat	not collected	Lasiorhinus latifrons	tar.B60253	32.84	unknown	-117.25	30668	TAR.B60253.2	UCSDMI	False	etoh	11166	TAR.B60253.2	feces	gut metagenome	not collected	Lasiorhinus latifrons	749906	Lasiorhinus latifrons	Mammalia	Diprotodontia	Vombatidae	Lasiorhinus
11166.TS.002.rhinoceros	TS.002	none	wild	7/24/2014	Fred Delsuc	White rhino	Ceratotherium simum	South Africa	South Africa	TS.002.rhinoceros gut sample			True	193	Host-asssociated	Animal	Animal distal gut	dense settlement biome	animal-associated habitat	feces	host-associated			unknown	UBERON:feces	UBERON:feces	UBERON:feces	white rhinoceros	not collected	Ceratotherium simum	TS.002	32.84	unknown	-117.25	9807	TS.002	UCSDMI	False	none	11166	TS.002	feces	gut metagenome	not collected	Ceratotherium simum	749906	Ceratotherium simum	Mammalia	Perissodactyla	Rhinocerotidae	Ceratotherium
11166.TS.003.rhinoceros	TS.003	none	wild	7/24/2014	Fred Delsuc	White rhino	Ceratotherium simum	South Africa	South Africa	TS.003.rhinoceros gut sample			True	193	Host-asssociated	Animal	Animal distal gut	dense settlement biome	animal-associated habitat	feces	host-associated			unknown	UBERON:feces	UBERON:feces	UBERON:feces	white rhinoceros	not collected	Ceratotherium simum	TS.003	32.84	unknown	-117.25	9807	TS.003	UCSDMI	False	none	11166	TS.003	feces	gut metagenome	not collected	Ceratotherium simum	749906	Ceratotherium simum	Mammalia	Perissodactyla	Rhinocerotidae	Ceratotherium
11166.TS.004.mongoose	TS.004	none	wild	7/25/2014	Fred Delsuc	Yellow mongoose	Cynictis penicillata	South Africa	South Africa	TS.004.mongoose gut sample			True	193	Host-asssociated	Animal	Animal distal gut	dense settlement biome	animal-associated habitat	feces	host-associated			unknown	UBERON:feces	UBERON:feces	UBERON:feces	yellow mongoose	not collected	Cynictis penicillata	TS.004	32.84	unknown	-117.25	41010	TS.004	UCSDMI	False	none	11166	TS.004	feces	gut metagenome	not collected	Cynictis penicillata	749906	Cynictis penicillata	Mammalia	Carnivora	Herpestidae	Cynictis
11166.TS.005.jackal	TS.005	none	wild	7/25/2014	Fred Delsuc	Blackbacked jackal	Canis mesomelas	South Africa	South Africa	TS.005.jackal gut sample			True	193	Host-asssociated	Animal	Animal distal gut	dense settlement biome	animal-associated habitat	feces	host-associated			unknown	UBERON:feces	UBERON:feces	UBERON:feces	backbacked jackal	not collected	Canis mesomelas	TS.005	32.84	unknown	-117.25	68725	TS.005	UCSDMI	False	none	11166	TS.005	feces	gut metagenome	not collected	Canis mesomelas	749906	Canis mesomelas	Mammalia	Carnivora	Canidae	Canis
11166.TS.006.rhino	TS.006	none	wild	7/25/2014	Fred Delsuc	Black rhino	Diceros bicornis	South Africa	South Africa	TS.006.rhino gut sample			True	193	Host-asssociated	Animal	Animal distal gut	dense settlement biome	animal-associated habitat	feces	host-associated			unknown	UBERON:feces	UBERON:feces	UBERON:feces	Black rhinoceros	not collected	Diceros bicornis	TS.006	32.84	unknown	-117.25	9805	TS.006	UCSDMI	False	none	11166	TS.006	feces	gut metagenome	not collected	Diceros bicornis	749906	Diceros bicornis	Mammalia	Perissodactyla	Rhinocerotidae	Diceros
11166.TS.008.Hairyfootedgerbil	Individual 1. Live animal trapped in box. Site 1.	none	wild	7/25/2014	Fred Delsuc	Hairyfooted gerbil	Gerbillurus paeba	South Africa	South Africa	TS.008.Hairyfootedgerbil gut sample			True	193	Host-asssociated	Animal	Animal distal gut	dense settlement biome	animal-associated habitat	feces	host-associated			unknown	UBERON:feces	UBERON:feces	UBERON:feces	hairyfooted gerbil	not collected	Gerbillurus paeba	ts.hairyfootedgerbil.1	32.84	unknown	-117.25	186476	TS.008	UCSDMI	False	etoh	11166	TS.008	feces	gut metagenome	not collected	Gerbillurus paeba	749906	Gerbillurus paeba	Mammalia	Rodentia	Muridae	Gerbillurus
11166.TS.012.Highveldgerbil	Individual 1. Site 2	none	wild	7/25/2014	Fred Delsuc	Highveld gerbil	Gerbilliscus brantsii	South Africa	South Africa	TS.012.Highveldgerbil gut sample			True	193	Host-asssociated	Animal	Animal distal gut	dense settlement biome	animal-associated habitat	feces	host-associated			unknown	UBERON:feces	UBERON:feces	UBERON:feces	highveld gerbil	not collected	Gerbilliscus brantsii	ts.highveldgerbil.1	32.84	unknown	-117.25	410299	TS.012	UCSDMI	False	etoh	11166	TS.012	feces	gut metagenome	not collected	Tatera brantsii	749906	Gerbilliscus brantsii	Mammalia
11166.TS.013.Kalaharirobin	Individual 1 found dead in snap trap	none	wild	7/25/2014	Fred Delsuc	Kalahari robin	Erythropygia paena	South Africa	South Africa	TS.013.Kalaharirobin gut sample			True	193	Host-asssociated	Animal	Animal surface	dense settlement biome	animal-associated habitat	feces	host-associated			unknown	UBERON:gastrointestinal system	UBERON:feces	UBERON:cloaca	Kalahari robin	not collected	Erythropygia paena	ts.kalaharirobin.1	32.84	unknown	-117.25	869903	TS.013	UCSDMI	False	none	11166	TS.013	cloacal swab	gut metagenome	not collected	Erythropygia paena	749906		Aves	Passeriformes	Muscicapidae	Cercotrichas
11166.TS.015.flycatcher	TS.015	none	wild	7/25/2014	Fred Delsuc	Chat flycatcher	Melaenornis infuscatus	South Africa	South Africa	TS.015.flycatcher gut sample			True	193	Host-asssociated	Animal	Animal surface	dense settlement biome	animal-associated habitat	feces	host-associated			unknown	UBERON:gastrointestinal system	UBERON:feces	UBERON:cloaca	chat flycatcher	not collected	Bradornis infuscatus	TS.015	32.84	unknown	-117.25	248147	TS.015	UCSDMI	False	none	11166	TS.015	cloacal swab	gut metagenome	not collected	Melaenornis infuscatus	749906	Bradornis infuscatus	Aves	not found	not found	not found
11166.TS.019.Bushveldelephantshrew	Individual 1. Found dead in snap trap. Site 3.	none	wild	7/25/2014	Fred Delsuc	Bushveld elephantshrew	Elephantulus intufi	South Africa	South Africa	TS.019.Bushveldelephantshrew gut sample			True	193	Host-asssociated	Animal	Animal distal gut	dense settlement biome	animal-associated habitat	feces	host-associated			unknown	UBERON:feces	UBERON:feces	UBERON:feces	bushveld elephantshrew	not collected	Elephantulus intufi	ts.bushveldelephantshrew.1	32.84	unknown	-117.25	113276	TS.019	UCSDMI	False	etoh	11166	TS.019	feces	gut metagenome	not collected	Elephantulus intufi	749906	Elephantulus intufi	Mammalia	Macroscelidea	Macroscelididae	Elephantulus
11166.TS.020.Highveldgerbil	Individual 2. Site 4	none	wild	7/25/2014	Fred Delsuc	Highveld gerbil	Gerbilliscus brantsii	South Africa	South Africa	TS.020.Highveldgerbil gut sample			True	193	Host-asssociated	Animal	Animal distal gut	dense settlement biome	animal-associated habitat	feces	host-associated			unknown	UBERON:feces	UBERON:feces	UBERON:feces	highveld gerbil	not collected	Gerbilliscus brantsii	ts.highveldgerbil.2	32.84	unknown	-117.25	410299	TS.020	UCSDMI	False	etoh	11166	TS.020	feces	gut metagenome	not collected	Tatera brantsii	749906	Gerbilliscus brantsii	Mammalia
11166.TS.024.Highveldgerbil	Individual 3. Dissected animal Nico TS1. Site T7	none	wild	7/25/2014	Fred Delsuc	Highveld gerbil	Gerbilliscus brantsii	South Africa	South Africa	TS.024.Highveldgerbil gut sample			True	193	Host-asssociated	Animal	Animal distal gut	dense settlement biome	animal-associated habitat	feces	host-associated			unknown	UBERON:feces	UBERON:feces	UBERON:feces	highveld gerbil	not collected	Gerbilliscus brantsii	ts.highveldgerbil.3	32.84	unknown	-117.25	410299	TS.024	UCSDMI	False	etoh	11166	TS.024	feces	gut metagenome	not collected	Tatera brantsii	749906	Gerbilliscus brantsii	Mammalia
11166.TS.025.Highveldgerbil	Individual 4. Dissected animal Nico TS2. Site T7	none	wild	7/25/2014	Fred Delsuc	Highveld gerbil	Gerbilliscus brantsii	South Africa	South Africa	TS.025.Highveldgerbil gut sample			True	193	Host-asssociated	Animal	Animal distal gut	dense settlement biome	animal-associated habitat	feces	host-associated			unknown	UBERON:feces	UBERON:feces	UBERON:feces	highveld gerbil	not collected	Gerbilliscus brantsii	ts.highveldgerbil.4	32.84	unknown	-117.25	410299	TS.025	UCSDMI	False	etoh	11166	TS.025	feces	gut metagenome	not collected	Tatera brantsii	749906	Gerbilliscus brantsii	Mammalia
11166.TS.026.Hairyfootedgerbil	Individual 2. Dissected animal Nico TS3. Site T5	none	wild	7/25/2014	Fred Delsuc	Hairyfooted gerbil	Gerbillurus paeba	South Africa	South Africa	TS.026.Hairyfootedgerbil gut sample			True	193	Host-asssociated	Animal	Animal distal gut	dense settlement biome	animal-associated habitat	feces	host-associated			unknown	UBERON:feces	UBERON:feces	UBERON:feces	hairyfooted gerbil	not collected	Gerbillurus paeba	ts.hairyfootedgerbil.2	32.84	unknown	-117.25	186476	TS.026	UCSDMI	False	etoh	11166	TS.026	feces	gut metagenome	not collected	Gerbillurus paeba	749906	Gerbillurus paeba	Mammalia	Rodentia	Muridae	Gerbillurus
11166.TS.027.Fourstripedgrassmouse	Individual 1. Dissected animal Nico TS5. Site T2	none	wild	7/25/2014	Fred Delsuc	Fourstriped grass mouse	Rhabdomys pumilio	South Africa	South Africa	TS.027.Fourstripedgrassmouse gut sample			True	193	Host-asssociated	Animal	Animal distal gut	dense settlement biome	animal-associated habitat	feces	host-associated			unknown	UBERON:feces	UBERON:feces	UBERON:feces	fourstriped grass mouse	not collected	Rhabdomys pumilio	ts.grassmouse.1	32.84	unknown	-117.25	121573	TS.027	UCSDMI	False	etoh	11166	TS.027	feces	gut metagenome	not collected	Rhabdomys pumilio	749906	Rhabdomys pumilio	Mammalia	Rodentia	Muridae	Rhabdomys
11166.TS.028.Fourstripedgrassmouse	Individual 2. Dissected animal Nico TS7. Site T2	none	wild	7/26/2014	Fred Delsuc	Fourstriped grass mouse	Rhabdomys pumilio	South Africa	South Africa	TS.028.Fourstripedgrassmouse gut sample			True	193	Host-asssociated	Animal	Animal distal gut	dense settlement biome	animal-associated habitat	feces	host-associated			unknown	UBERON:feces	UBERON:feces	UBERON:feces	fourstriped grass mouse	not collected	Rhabdomys pumilio	ts.grassmouse.2	32.84	unknown	-117.25	121573	TS.028	UCSDMI	False	etoh	11166	TS.028	feces	gut metagenome	not collected	Rhabdomys pumilio	749906	Rhabdomys pumilio	Mammalia	Rodentia	Muridae	Rhabdomys
11166.TS.031.cheetah	TS.031	none	wild	7/25/2014	Fred Delsuc	Cheetah	Acinonyx jubatus	South Africa	South Africa	TS.031.cheetah gut sample			True	193	Host-asssociated	Animal	Animal distal gut	dense settlement biome	animal-associated habitat	feces	host-associated			unknown	UBERON:feces	UBERON:feces	UBERON:feces	cheetah	not collected	Acinonyx jubatus	TS.031	32.84	unknown	-117.25	32536	TS.031	UCSDMI	False	none	11166	TS.031	feces	gut metagenome	not collected	Acinonyx jubatus	749906	Acinonyx jubatus	Mammalia	Carnivora	Felidae	Acinonyx
11166.TS.032.cheetah	TS.032	none	wild	7/25/2014	Fred Delsuc	Cheetah	Acinonyx jubatus	South Africa	South Africa	TS.032.cheetah gut sample			True	193	Host-asssociated	Animal	Animal distal gut	dense settlement biome	animal-associated habitat	feces	host-associated			unknown	UBERON:feces	UBERON:feces	UBERON:feces	cheetah	not collected	Acinonyx jubatus	TS.032	32.84	unknown	-117.25	32536	TS.032	UCSDMI	False	none	11166	TS.032	feces	gut metagenome	not collected	Acinonyx jubatus	749906	Acinonyx jubatus	Mammalia	Carnivora	Felidae	Acinonyx
11166.TS.033.Fourstripedgrassmouse	Individual 3. Dissected animal Nico TS9. Site T2	none	wild	7/26/2014	Fred Delsuc	Fourstriped grass mouse	Rhabdomys pumilio	South Africa	South Africa	TS.033.Fourstripedgrassmouse gut sample			True	193	Host-asssociated	Animal	Animal distal gut	dense settlement biome	animal-associated habitat	feces	host-associated			unknown	UBERON:feces	UBERON:feces	UBERON:feces	fourstriped grass mouse	not collected	Rhabdomys pumilio	ts.grassmouse.3	32.84	unknown	-117.25	121573	TS.033	UCSDMI	False	etoh	11166	TS.033	feces	gut metagenome	not collected	Rhabdomys pumilio	749906	Rhabdomys pumilio	Mammalia	Rodentia	Muridae	Rhabdomys
11166.TS.034.Highveldgerbil	Individual 5. Dissected animal Nico TS10. Site T1	none	wild	7/26/2014	Fred Delsuc	Highveld gerbil	Gerbilliscus brantsii	South Africa	South Africa	TS.034.Highveldgerbil gut sample			True	193	Host-asssociated	Animal	Animal distal gut	dense settlement biome	animal-associated habitat	feces	host-associated			unknown	UBERON:feces	UBERON:feces	UBERON:feces	highveld gerbil	not collected	Gerbilliscus brantsii	ts.highveldgerbil.5	32.84	unknown	-117.25	410299	TS.034	UCSDMI	False	etoh	11166	TS.034	feces	gut metagenome	not collected	Tatera brantsii	749906	Gerbilliscus brantsii	Mammalia
11166.TS.035.Bushveldelephantshrew	Individual 2. Dissected animal Nico TS11. Site T2	none	wild	7/26/2014	Fred Delsuc	Bushveld elephantshrew	Elephantulus intufi	South Africa	South Africa	TS.035.Bushveldelephantshrew gut sample			True	193	Host-asssociated	Animal	Animal distal gut	dense settlement biome	animal-associated habitat	feces	host-associated			unknown	UBERON:feces	UBERON:feces	UBERON:feces	bushveld elephantshrew	not collected	Elephantulus intufi	ts.bushveldelephantshrew.2	32.84	unknown	-117.25	113276	TS.035	UCSDMI	False	etoh	11166	TS.035	feces	gut metagenome	not collected	Elephantulus intufi	749906	Elephantulus intufi	Mammalia	Macroscelidea	Macroscelididae	Elephantulus
11166.TS.036.Bushveldelephantshrew	Individual 3. Dissected animal Nico TS12. Site T2	none	wild	7/26/2014	Fred Delsuc	Bushveld elephantshrew	Elephantulus intufi	South Africa	South Africa	TS.036.Bushveldelephantshrew gut sample			True	193	Host-asssociated	Animal	Animal distal gut	dense settlement biome	animal-associated habitat	feces	host-associated			unknown	UBERON:feces	UBERON:feces	UBERON:feces	bushveld elephantshrew	not collected	Elephantulus intufi	ts.bushveldelephantshrew.3	32.84	unknown	-117.25	113276	TS.036	UCSDMI	False	etoh	11166	TS.036	feces	gut metagenome	not collected	Elephantulus intufi	749906	Elephantulus intufi	Mammalia	Macroscelidea	Macroscelididae	Elephantulus
11166.TS.038.warthog	TS.038	none	wild	7/26/2014	Fred Delsuc	Warthog	Phacochoerus africanus	South Africa	South Africa	TS.038.warthog gut sample			True	193	Host-asssociated	Animal	Animal distal gut	dense settlement biome	animal-associated habitat	feces	host-associated			unknown	UBERON:feces	UBERON:feces	UBERON:feces	warthog	not collected	Phacochoerus africanus	TS.038	32.84	unknown	-117.25	41426	TS.038	UCSDMI	False	none	11166	TS.038	feces	gut metagenome	not collected	Phacochoerus africanus	749906	Phacochoerus africanus	Mammalia	Artiodactyla	Suidae	Phacochoerus
11166.TS.040.warthog	TS.040	none	wild	7/26/2014	Fred Delsuc	Warthog	Phacochoerus africanus	South Africa	South Africa	TS.040.warthog gut sample			True	193	Host-asssociated	Animal	Animal distal gut	dense settlement biome	animal-associated habitat	feces	host-associated			unknown	UBERON:feces	UBERON:feces	UBERON:feces	warthog	not collected	Phacochoerus africanus	TS.040	32.84	unknown	-117.25	41426	TS.040	UCSDMI	False	none	11166	TS.040	feces	gut metagenome	not collected	Phacochoerus africanus	749906	Phacochoerus africanus	Mammalia	Artiodactyla	Suidae	Phacochoerus
11166.TS.042.warthog	TS.042	none	wild	7/26/2014	Fred Delsuc	Warthog	Phacochoerus africanus	South Africa	South Africa	TS.042.warthog gut sample			True	193	Host-asssociated	Animal	Animal distal gut	dense settlement biome	animal-associated habitat	feces	host-associated			unknown	UBERON:feces	UBERON:feces	UBERON:feces	warthog	not collected	Phacochoerus africanus	TS.042	32.84	unknown	-117.25	41426	TS.042	UCSDMI	False	none	11166	TS.042	feces	gut metagenome	not collected	Phacochoerus africanus	749906	Phacochoerus africanus	Mammalia	Artiodactyla	Suidae	Phacochoerus
11166.TS.043.chat	TS.043	none	wild	7/26/2014	Fred Delsuc	Southern anteating chat	Myrmecocichla formicivora	South Africa	South Africa	TS.043.chat gut sample			True	193	Host-asssociated	Animal	Animal surface	dense settlement biome	animal-associated habitat	feces	host-associated			unknown	UBERON:gastrointestinal system	UBERON:feces	UBERON:cloaca	southern anteating chat	not collected	Myrmecocichla formicivora	TS.043	32.84	unknown	-117.25	889805	TS.043	UCSDMI	False	none	11166	TS.043	cloacal swab	gut metagenome	not collected	Myrmecocichla formicivora	749906	Myrmecocichla formicivora	Aves	Passeriformes	Muscicapidae	Myrmecocichla
11166.TS.045.Kalaharirobin	Individual 2 found dead in snap trap	none	wild	7/26/2014	Fred Delsuc	Kalahari robin	Erythropygia paena	South Africa	South Africa	TS.045.Kalaharirobin gut sample			True	193	Host-asssociated	Animal	Animal surface	dense settlement biome	animal-associated habitat	feces	host-associated			unknown	UBERON:gastrointestinal system	UBERON:feces	UBERON:cloaca	Kalahari robin	not collected	Erythropygia paena	ts.kalaharirobin.2	32.84	unknown	-117.25	869903	TS.045	UCSDMI	False	none	11166	TS.045	cloacal swab	gut metagenome	not collected	Erythropygia paena	749906		Aves	Passeriformes	Muscicapidae	Cercotrichas
11166.TS.047.Commonquail	Individual 1 found dead in snap trap	none	wild	7/26/2014	Fred Delsuc	Common quail	Coturnix coturnix	South Africa	South Africa	TS.047.Commonquail gut sample			True	193	Host-asssociated	Animal	Animal surface	dense settlement biome	animal-associated habitat	feces	host-associated			unknown	UBERON:gastrointestinal system	UBERON:feces	UBERON:cloaca	common quail	not collected	Coturnix coturnix	ts.commonquail.1	32.84	unknown	-117.25	9091	TS.047	UCSDMI	False	none	11166	TS.047	cloacal swab	gut metagenome	not collected	Coturnix coturnix	749906	Coturnix coturnix	Aves	Galliformes	Phasianidae	Coturnix
11166.TS.049.springbok	TS.049	none	wild	7/26/2014	Fred Delsuc	Springbok	Antidorcas marsupialis	South Africa	South Africa	TS.049.springbok gut sample			True	193	Host-asssociated	Animal	Animal distal gut	dense settlement biome	animal-associated habitat	feces	host-associated			unknown	UBERON:feces	UBERON:feces	UBERON:feces	springbok	not collected	Antidorcas marsupialis	TS.049	32.84	unknown	-117.25	59523	TS.049	UCSDMI	False	none	11166	TS.049	feces	gut metagenome	not collected	Antidorcas marsupialis	749906	Antidorcas marsupialis	Mammalia	Artiodactyla	Bovidae	Antidorcas
11166.TS.050.springbok	TS.050	none	wild	7/26/2014	Fred Delsuc	Springbok	Antidorcas marsupialis	South Africa	South Africa	TS.050.springbok gut sample			True	193	Host-asssociated	Animal	Animal distal gut	dense settlement biome	animal-associated habitat	feces	host-associated			unknown	UBERON:feces	UBERON:feces	UBERON:feces	springbok	not collected	Antidorcas marsupialis	TS.050	32.84	unknown	-117.25	59523	TS.050	UCSDMI	False	none	11166	TS.050	feces	gut metagenome	not collected	Antidorcas marsupialis	749906	Antidorcas marsupialis	Mammalia	Artiodactyla	Bovidae	Antidorcas
11166.TS.051.springbok	TS.051	none	wild	7/26/2014	Fred Delsuc	Springbok	Antidorcas marsupialis	South Africa	South Africa	TS.051.springbok gut sample			True	193	Host-asssociated	Animal	Animal distal gut	dense settlement biome	animal-associated habitat	feces	host-associated			unknown	UBERON:feces	UBERON:feces	UBERON:feces	springbok	not collected	Antidorcas marsupialis	TS.051	32.84	unknown	-117.25	59523	TS.051	UCSDMI	False	none	11166	TS.051	feces	gut metagenome	not collected	Antidorcas marsupialis	749906	Antidorcas marsupialis	Mammalia	Artiodactyla	Bovidae	Antidorcas
11166.TS.056.chat	TS.056	none	wild	7/27/2014	Fred Delsuc	Southern anteating chat	Myrmecocichla formicivora	South Africa	South Africa	TS.056.chat gut sample			True	193	Host-asssociated	Animal	Animal surface	dense settlement biome	animal-associated habitat	feces	host-associated			unknown	UBERON:gastrointestinal system	UBERON:feces	UBERON:cloaca	southern anteating chat	not collected	Myrmecocichla formicivora	TS.056	32.84	unknown	-117.25	889805	TS.056	UCSDMI	False	none	11166	TS.056	cloacal swab	gut metagenome	not collected	Myrmecocichla formicivora	749906	Myrmecocichla formicivora	Aves	Passeriformes	Muscicapidae	Myrmecocichla
11166.TS.056b.chat	TS.056	none	wild	7/27/2014	Fred Delsuc	Southern anteating chat	Myrmecocichla formicivora	South Africa	South Africa	TS.056b.chat gut sample			True	193	Host-asssociated	Animal	Animal surface	dense settlement biome	animal-associated habitat	feces	host-associated			unknown	UBERON:gastrointestinal system	UBERON:feces	UBERON:cloaca	southern anteating chat	not collected	Myrmecocichla formicivora	TS.056	32.84	unknown	-117.25	889805	TS.056b	UCSDMI	False	none	11166	TS.056	cloacal swab	gut metagenome	not collected	Myrmecocichla formicivora	749906	Myrmecocichla formicivora	Aves	Passeriformes	Muscicapidae	Myrmecocichla
11166.TS.057.warthog	TS.057	none	wild	7/27/2014	Fred Delsuc	Warthog	Phacochoerus africanus	South Africa	South Africa	TS.057.warthog gut sample			True	193	Host-asssociated	Animal	Animal distal gut	dense settlement biome	animal-associated habitat	feces	host-associated			unknown	UBERON:feces	UBERON:feces	UBERON:feces	warthog	not collected	Phacochoerus africanus	TS.057	32.84	unknown	-117.25	41426	TS.057	UCSDMI	False	none	11166	TS.057	feces	gut metagenome	not collected	Phacochoerus africanus	749906	Phacochoerus africanus	Mammalia	Artiodactyla	Suidae	Phacochoerus
11166.TS.059.wildebeest	TS.059	none	wild	7/27/2014	Fred Delsuc	Blue wildebeest	Connochates taurinus	South Africa	South Africa	TS.059.wildebeest gut sample			True	193	Host-asssociated	Animal	Animal distal gut	dense settlement biome	animal-associated habitat	feces	host-associated			unknown	UBERON:feces	UBERON:feces	UBERON:feces	blue wildbeest	not collected	Connochates taurinus	TS.059	32.84	unknown	-117.25	9927	TS.059	UCSDMI	False	none	11166	TS.059	feces	gut metagenome	not collected	Connochates taurinus	749906	Connochaetes taurinus	Mammalia	not found	not found	not found
11166.TS.061.gemsbok	TS.061	none	wild	7/27/2014	Fred Delsuc	Gemsbok	Oryx gazella	South Africa	South Africa	TS.061.gemsbok gut sample			True	193	Host-asssociated	Animal	Animal distal gut	dense settlement biome	animal-associated habitat	feces	host-associated			unknown	UBERON:feces	UBERON:feces	UBERON:feces	gemsbok	not collected	Oryx gazella	TS.061	32.84	unknown	-117.25	9958	TS.061	UCSDMI	False	none	11166	TS.061	feces	gut metagenome	not collected	Oryx gazella	749906	Oryx gazella	Mammalia	Artiodactyla	Bovidae	Oryx
11166.TS.063.kudu	TS.063	none	wild	7/27/2014	Fred Delsuc	Kudu	Tragelaphus strepsiceros	South Africa	South Africa	TS.063.kudu gut sample			True	193	Host-asssociated	Animal	Animal distal gut	dense settlement biome	animal-associated habitat	feces	host-associated			unknown	UBERON:feces	UBERON:feces	UBERON:feces	kudu	not collected	Tragelaphus strepsiceros	TS.063	32.84	unknown	-117.25	9946	TS.063	UCSDMI	False	none	11166	TS.063	feces	gut metagenome	not collected	Tragelaphus strepsiceros	749906	Tragelaphus strepsiceros	Mammalia	Artiodactyla	Bovidae	Tragelaphus
11166.TS.065.baboon	TS.065	none	wild	7/27/2014	Fred Delsuc	Chacma baboon	Papio hamadryas	South Africa	South Africa	TS.065.baboon gut sample			True	193	Host-asssociated	Animal	Animal distal gut	dense settlement biome	animal-associated habitat	feces	host-associated			unknown	UBERON:feces	UBERON:feces	UBERON:feces	chacma baboon	not collected	Papio hamadryas	TS.065	32.84	unknown	-117.25	9557	TS.065	UCSDMI	False	none	11166	TS.065	feces	gut metagenome	not collected	Papio hamadryas	749906	Papio hamadryas	Mammalia	Primates	Cercopithecidae	Papio
11166.TS.067.porcupine	TS.067	none	wild	7/27/2014	Fred Delsuc	Porcupine	Hystrix africaeaustralis	South Africa	South Africa	TS.067.porcupine gut sample			True	193	Host-asssociated	Animal	Animal distal gut	dense settlement biome	animal-associated habitat	feces	host-associated			unknown	UBERON:feces	UBERON:feces	UBERON:feces	porcupine	not collected	Hystrix africaeaustralis	TS.067	32.84	unknown	-117.25	10138	TS.067	UCSDMI	False	none	11166	TS.067	feces	gut metagenome	not collected	Hystrix africaeaustralis	749906	Hystrix africaeaustralis	Mammalia	Rodentia	Hystricidae	Hystrix
11166.TS.069.porcupine	TS.069	none	wild	7/27/2014	Fred Delsuc	Porcupine	Hystrix africaeaustralis	South Africa	South Africa	TS.069.porcupine gut sample			True	193	Host-asssociated	Animal	Animal distal gut	dense settlement biome	animal-associated habitat	feces	host-associated			unknown	UBERON:feces	UBERON:feces	UBERON:feces	porcupine	not collected	Hystrix africaeaustralis	TS.069	32.84	unknown	-117.25	10138	TS.069	UCSDMI	False	none	11166	TS.069	feces	gut metagenome	not collected	Hystrix africaeaustralis	749906	Hystrix africaeaustralis	Mammalia	Rodentia	Hystricidae	Hystrix
11166.TS.070.Bokmakierie	Individual 1 found dead in snap trap	none	wild	7/27/2014	Fred Delsuc	Bokmakierie	Telophorus zeylonus	South Africa	South Africa	TS.070.Bokmakierie gut sample			True	193	Host-asssociated	Animal	Animal surface	dense settlement biome	animal-associated habitat	feces	host-associated			unknown	UBERON:gastrointestinal system	UBERON:feces	UBERON:cloaca	bokmakierie	not collected	Telophorus zeylonus	ts.bokmakiere.1	32.84	unknown	-117.25	272867	TS.070	UCSDMI	False	none	11166	TS.070	cloacal swab	gut metagenome	not collected	Telophorus zeylonus	749906	Telophorus zeylonus	Aves	Passeriformes	Malaconotidae	Telophorus
11166.TS.074.Blackchestedprinia	Individual 2 found dead in snap trap	none	wild	7/27/2014	Fred Delsuc	Blackchested prinia	Prinia flavicans	South Africa	South Africa	TS.074.Blackchestedprinia gut sample			True	193	Host-asssociated	Animal	Animal surface	dense settlement biome	animal-associated habitat	feces	host-associated			unknown	UBERON:gastrointestinal system	UBERON:feces	UBERON:cloaca	blackchested prinia	not collected	Prinia flavicans	ts.blackchestedprinia.2	32.84	unknown	-117.25	1271633	TS.074	UCSDMI	False	none	11166	TS.074	cloacal swab	gut metagenome	not collected	Prinia flavicans	749906	Prinia flavicans	Aves	Passeriformes	Cisticolidae	Prinia
11166.TS.076.Whitebrowedsparrowweaver	Individual 1 found dead in snap trap	none	wild	7/27/2014	Fred Delsuc	Whitebrowed sparrowweaver	Plocepasser mahali	South Africa	South Africa	TS.076.Whitebrowedsparrowweaver gut sample			True	193	Host-asssociated	Animal	Animal surface	dense settlement biome	animal-associated habitat	feces	host-associated			unknown	UBERON:gastrointestinal system	UBERON:feces	UBERON:cloaca	whitebrowed sparrowweaver	not collected	Plocepasser mahali	ts.sparrowweaver.1	32.84	unknown	-117.25	99181	TS.076	UCSDMI	False	none	11166	TS.076	cloacal swab	gut metagenome	not collected	Plocepasser mahali	749906	Plocepasser mahali	Aves	Passeriformes	Passeridae	Plocepasser
11166.TS.078.mongoose	TS.078	none	wild	7/28/2014	Fred Delsuc	Yellow mongoose	Cynictis penicillata	South Africa	South Africa	TS.078.mongoose gut sample			True	193	Host-asssociated	Animal	Animal distal gut	dense settlement biome	animal-associated habitat	feces	host-associated			unknown	UBERON:feces	UBERON:feces	UBERON:feces	yellow mongoose	not collected	Cynictis penicillata	TS.078	32.84	unknown	-117.25	41010	TS.078	UCSDMI	False	none	11166	TS.078	feces	gut metagenome	not collected	Cynictis penicillata	749906	Cynictis penicillata	Mammalia	Carnivora	Herpestidae	Cynictis
11166.TS.080.mongoose	TS.080	none	wild	7/28/2014	Fred Delsuc	Yellow mongoose	Cynictis penicillata	South Africa	South Africa	TS.080.mongoose gut sample			True	193	Host-asssociated	Animal	Animal distal gut	dense settlement biome	animal-associated habitat	feces	host-associated			unknown	UBERON:feces	UBERON:feces	UBERON:feces	yellow mongoose	not collected	Cynictis penicillata	TS.080	32.84	unknown	-117.25	41010	TS.080	UCSDMI	False	none	11166	TS.080	feces	gut metagenome	not collected	Cynictis penicillata	749906	Cynictis penicillata	Mammalia	Carnivora	Herpestidae	Cynictis
11166.TS.082.pangolin	TS.082	none	wild	7/28/2014	Fred Delsuc	Cape pangolin	Manis temmincki	South Africa	South Africa	TS.082.pangolin gut sample			True	193	Host-asssociated	Animal	Animal distal gut	dense settlement biome	animal-associated habitat	feces	host-associated			unknown	UBERON:feces	UBERON:feces	UBERON:feces	Cape pangolin	not collected	Manis temmincki	TS.082	32.84	unknown	-117.25	302418	TS.082	UCSDMI	False	none	11166	TS.082	feces	gut metagenome	not collected	Manis temmincki	749906	Manis temminckii	Mammalia	Pholidota	Manidae	Smutsia
11166.TS.083.pangolin	TS.083	none	wild	7/28/2014	Fred Delsuc	Cape pangolin	Manis temmincki	South Africa	South Africa	TS.083.pangolin gut sample			True	193	Host-asssociated	Animal	Animal distal gut	dense settlement biome	animal-associated habitat	feces	host-associated			unknown	UBERON:feces	UBERON:feces	UBERON:feces	Cape pangolin	not collected	Manis temmincki	TS.083	32.84	unknown	-117.25	302418	TS.083	UCSDMI	False	none	11166	TS.083	feces	gut metagenome	not collected	Manis temmincki	749906	Manis temminckii	Mammalia	Pholidota	Manidae	Smutsia
11166.TS.085.porcupine	TS.085	none	wild	7/28/2014	Fred Delsuc	Porcupine	Hystrix africaeaustralis	South Africa	South Africa	TS.085.porcupine gut sample			True	193	Host-asssociated	Animal	Animal distal gut	dense settlement biome	animal-associated habitat	feces	host-associated			unknown	UBERON:feces	UBERON:feces	UBERON:feces	porcupine	not collected	Hystrix africaeaustralis	TS.085	32.84	unknown	-117.25	10138	TS.085	UCSDMI	False	none	11166	TS.085	feces	gut metagenome	not collected	Hystrix africaeaustralis	749906	Hystrix africaeaustralis	Mammalia	Rodentia	Hystricidae	Hystrix
11166.TS.086.baboon	TS.086	none	wild	7/28/2014	Fred Delsuc	Chacma baboon	Papio hamadryas	South Africa	South Africa	TS.086.baboon gut sample			True	193	Host-asssociated	Animal	Animal distal gut	dense settlement biome	animal-associated habitat	feces	host-associated			unknown	UBERON:feces	UBERON:feces	UBERON:feces	chacma baboon	not collected	Papio hamadryas	TS.086	32.84	unknown	-117.25	9557	TS.086	UCSDMI	False	none	11166	TS.086	feces	gut metagenome	not collected	Papio hamadryas	749906	Papio hamadryas	Mammalia	Primates	Cercopithecidae	Papio
11166.TS.088.wildebeest	TS.088	none	wild	7/28/2014	Fred Delsuc	Blue wildebeest	Connochates taurinus	South Africa	South Africa	TS.088.wildebeest gut sample			True	193	Host-asssociated	Animal	Animal distal gut	dense settlement biome	animal-associated habitat	feces	host-associated			unknown	UBERON:feces	UBERON:feces	UBERON:feces	blue wildbeest	not collected	Connochates taurinus	TS.088	32.84	unknown	-117.25	9927	TS.088	UCSDMI	False	none	11166	TS.088	feces	gut metagenome	not collected	Connochates taurinus	749906	Connochaetes taurinus	Mammalia	not found	not found	not found
11166.TS.090.nyala	TS.090	none	wild	7/28/2014	Fred Delsuc	Nyala	Tragelaphus angasii	South Africa	South Africa	TS.090.nyala gut sample			True	193	Host-asssociated	Animal	Animal distal gut	dense settlement biome	animal-associated habitat	feces	host-associated			unknown	UBERON:feces	UBERON:feces	UBERON:feces	nyala	not collected	Tragelaphus angasii	TS.090	32.84	unknown	-117.25	66437	TS.090	UCSDMI	False	none	11166	TS.090	feces	gut metagenome	not collected	Tragelaphus angasii	749906	Tragelaphus angasii	Mammalia	Artiodactyla	Bovidae	Tragelaphus
11166.TS.092.lark	Individual 1 found dead in snap trap		wild	7/28/2014	Fred Delsuc	lark	Alaudidae sp.	South Africa	South Africa	TS.092.lark gut sample			True	193	Host-asssociated	Animal	Animal surface	dense settlement biome	animal-associated habitat	feces	host-associated			unknown	UBERON:gastrointestinal system	UBERON:feces	UBERON:cloaca	lark	not collected	Alaudidae sp.	ts.lark1	32.84	unknown	-117.25	72205	TS.092	UCSDMI	False	none	11166	TS.092	cloacal swab	gut metagenome	not collected	Alaudidae sp.	749906		Aves	not found	not found	not found
11166.TS.094.lark	Individual 1 found dead in snap trap		wild	7/28/2014	Fred Delsuc	lark	Alaudidae sp.	South Africa	South Africa	TS.094.lark gut sample			True	193	Host-asssociated	Animal	Animal surface	dense settlement biome	animal-associated habitat	feces	host-associated			unknown	UBERON:gastrointestinal system	UBERON:feces	UBERON:cloaca	lark	not collected	Alaudidae sp.	ts.lark1	32.84	unknown	-117.25	72205	TS.094	UCSDMI	False	none	11166	TS.094	cloacal swab	gut metagenome	not collected	Alaudidae sp.	749906		Aves	not found	not found	not found
11166.TS.096.rockrabbit	TS.096	none	wild	7/29/2014	Fred Delsuc	Red rockrabbit	Pronolagus rupestris	South Africa	South Africa	TS.096.rockrabbit gut sample			True	193	Host-asssociated	Animal	Animal distal gut	dense settlement biome	animal-associated habitat	feces	host-associated			unknown	UBERON:feces	UBERON:feces	UBERON:feces	red rockrabbit	not collected	Pronolagus rupestris	TS.096	32.84	unknown	-117.25	42061	TS.096	UCSDMI	False	none	11166	TS.096	feces	gut metagenome	not collected	Pronolagus rupestris	749906	Pronolagus rupestris	Mammalia	Lagomorpha	Leporidae	Pronolagus
11166.TS.098.rockrabbit	TS.098	none	wild	7/29/2014	Fred Delsuc	Red rockrabbit	Pronolagus rupestris	South Africa	South Africa	TS.098.rockrabbit gut sample			True	193	Host-asssociated	Animal	Animal distal gut	dense settlement biome	animal-associated habitat	feces	host-associated			unknown	UBERON:feces	UBERON:feces	UBERON:feces	red rockrabbit	not collected	Pronolagus rupestris	TS.098	32.84	unknown	-117.25	42061	TS.098	UCSDMI	False	none	11166	TS.098	feces	gut metagenome	not collected	Pronolagus rupestris	749906	Pronolagus rupestris	Mammalia	Lagomorpha	Leporidae	Pronolagus
11166.TS.099.zebra	TS.099	none	wild	7/29/2014	Fred Delsuc	Mountain zebra	Equus zebra hartmannae	South Africa	South Africa	TS.099.zebra gut sample			True	193	Host-asssociated	Animal	Animal distal gut	dense settlement biome	animal-associated habitat	feces	host-associated			unknown	UBERON:feces	UBERON:feces	UBERON:feces	mountain zebra	not collected	Equus zebra hartmannae	TS.099	32.84	unknown	-117.25	73335	TS.099	UCSDMI	False	none	11166	TS.099	feces	gut metagenome	not collected	Equus zebra hartmannae	749906	Equus zebra	Mammalia	Perissodactyla	Equidae	Equus
11166.TS.100.eland	TS.100	none	wild	7/29/2014	Fred Delsuc	Eland	Tragelaphus oryx	South Africa	South Africa	TS.100.eland gut sample			True	193	Host-asssociated	Animal	Animal distal gut	dense settlement biome	animal-associated habitat	feces	host-associated			unknown	UBERON:feces	UBERON:feces	UBERON:feces	eland	not collected	Tragelaphus oryx	TS.100	32.84	unknown	-117.25	9945	TS.100	UCSDMI	False	none	11166	TS.100	feces	gut metagenome	not collected	Tragelaphus oryx	749906	Taurotragus oryx	Mammalia	Artiodactyla	Bovidae	Tragelaphus
11166.TS.112.pangolin	TS.112	none	wild	7/29/2014	Fred Delsuc	Cape pangolin	Manis temmincki	South Africa	South Africa	TS.112.pangolin gut sample			True	193	Host-asssociated	Animal	Animal distal gut	dense settlement biome	animal-associated habitat	intestine environment	host-associated			unknown	UBERON:gastrointestinal system	UBERON:lumen of gut	UBERON:colon	Cape pangolin	not collected	Manis temmincki	TS.112	32.84	unknown	-117.25	302418	TS.112	UCSDMI	False	none	11166	TS.112	colon	gut metagenome	not collected	Manis temmincki	749906	Manis temminckii	Mammalia	Pholidota	Manidae	Smutsia
11166.TS.113.pangolin	TS.113	none	wild	7/29/2014	Fred Delsuc	Cape pangolin	Manis temmincki	South Africa	South Africa	TS.113.pangolin gut sample			True	193	Host-asssociated	Animal	Animal distal gut	dense settlement biome	animal-associated habitat	intestine environment	host-associated			unknown	UBERON:gastrointestinal system	UBERON:lumen of gut	UBERON:intestine	Cape pangolin	not collected	Manis temmincki	TS.113	32.84	unknown	-117.25	302418	TS.113	UCSDMI	False	none	11166	TS.113	intestinal swab	gut metagenome	not collected	Manis temmincki	749906	Manis temminckii	Mammalia	Pholidota	Manidae	Smutsia
11166.TS.114.pangolin	TS.114	none	wild	7/29/2014	Fred Delsuc	Cape pangolin	Manis temmincki	South Africa	South Africa	TS.114.pangolin gut sample			True	193	Host-asssociated	Animal	Animal distal gut	dense settlement biome	animal-associated habitat	intestine environment	host-associated			unknown	UBERON:gastrointestinal system	UBERON:lumen of gut	UBERON:intestine	Cape pangolin	not collected	Manis temmincki	TS.114	32.84	unknown	-117.25	302418	TS.114	UCSDMI	False	none	11166	TS.114	intestinal swab	gut metagenome	not collected	Manis temmincki	749906	Manis temminckii	Mammalia	Pholidota	Manidae	Smutsia
11166.TS.115.pangolin	TS.115	none	wild	7/29/2014	Fred Delsuc	Cape pangolin	Manis temmincki	South Africa	South Africa	TS.115.pangolin gut sample			True	193	Host-asssociated	Animal	Animal distal gut	dense settlement biome	animal-associated habitat	intestine environment	host-associated			unknown	UBERON:gastrointestinal system	UBERON:lumen of gut	UBERON:intestine	Cape pangolin	not collected	Manis temmincki	TS.115	32.84	unknown	-117.25	302418	TS.115	UCSDMI	False	none	11166	TS.115	intestinal swab	gut metagenome	not collected	Manis temmincki	749906	Manis temminckii	Mammalia	Pholidota	Manidae	Smutsia
11166.TS.116.pangolin	TS.116	none	wild	7/29/2014	Fred Delsuc	Cape pangolin	Manis temmincki	South Africa	South Africa	TS.116.pangolin gut sample			True	193	Host-asssociated	Animal	Animal distal gut	dense settlement biome	animal-associated habitat	intestine environment	host-associated			unknown	UBERON:gastrointestinal system	UBERON:lumen of gut	UBERON:intestine	Cape pangolin	not collected	Manis temmincki	TS.116	32.84	unknown	-117.25	302418	TS.116	UCSDMI	False	none	11166	TS.116	intestinal swab	gut metagenome	not collected	Manis temmincki	749906	Manis temminckii	Mammalia	Pholidota	Manidae	Smutsia
11166.TS.117.pangolin	TS.117	none	wild	7/29/2014	Fred Delsuc	Cape pangolin	Manis temmincki	South Africa	South Africa	TS.117.pangolin gut sample			True	193	Host-asssociated	Animal	Animal distal gut	dense settlement biome	animal-associated habitat	intestine environment	host-associated			unknown	UBERON:gastrointestinal system	UBERON:lumen of gut	UBERON:intestine	Cape pangolin	not collected	Manis temmincki	TS.117	32.84	unknown	-117.25	302418	TS.117	UCSDMI	False	none	11166	TS.117	intestinal swab	gut metagenome	not collected	Manis temmincki	749906	Manis temminckii	Mammalia	Pholidota	Manidae	Smutsia
11166.TS.118.pangolin	TS.118	none	wild	7/29/2014	Fred Delsuc	Cape pangolin	Manis temmincki	South Africa	South Africa	TS.118.pangolin gut sample			True	193	Host-asssociated	Animal	Animal distal gut	dense settlement biome	animal-associated habitat	intestine environment	host-associated			unknown	UBERON:gastrointestinal system	UBERON:lumen of gut	UBERON:intestine	Cape pangolin	not collected	Manis temmincki	TS.118	32.84	unknown	-117.25	302418	TS.118	UCSDMI	False	none	11166	TS.118	intestinal swab	gut metagenome	not collected	Manis temmincki	749906	Manis temminckii	Mammalia	Pholidota	Manidae	Smutsia
11166.TS.119.pangolin	TS.119	none	wild	7/29/2014	Fred Delsuc	Cape pangolin	Manis temmincki	South Africa	South Africa	TS.119.pangolin gut sample			True	193	Host-asssociated	Animal	Animal distal gut	dense settlement biome	animal-associated habitat	intestine environment	host-associated			unknown	UBERON:gastrointestinal system	UBERON:lumen of gut	UBERON:intestine	Cape pangolin	not collected	Manis temmincki	TS.119	32.84	unknown	-117.25	302418	TS.119	UCSDMI	False	none	11166	TS.119	intestinal swab	gut metagenome	not collected	Manis temmincki	749906	Manis temminckii	Mammalia	Pholidota	Manidae	Smutsia
11166.TS.120.pangolin	TS.120	none	wild	7/29/2014	Fred Delsuc	Cape pangolin	Manis temmincki	South Africa	South Africa	TS.120.pangolin gut sample			True	193	Host-asssociated	Animal	Animal distal gut	dense settlement biome	animal-associated habitat	intestine environment	host-associated			unknown	UBERON:gastrointestinal system	UBERON:lumen of gut	UBERON:intestine	Cape pangolin	not collected	Manis temmincki	TS.120	32.84	unknown	-117.25	302418	TS.120	UCSDMI	False	none	11166	TS.120	intestinal swab	gut metagenome	not collected	Manis temmincki	749906	Manis temminckii	Mammalia	Pholidota	Manidae	Smutsia
11166.TS.121.pangolin	TS.121	none	wild	7/29/2014	Fred Delsuc	Cape pangolin	Manis temmincki	South Africa	South Africa	TS.121.pangolin gut sample			True	193	Host-asssociated	Animal	Animal distal gut	dense settlement biome	animal-associated habitat	intestine environment	host-associated			unknown	UBERON:gastrointestinal system	UBERON:lumen of gut	UBERON:intestine	Cape pangolin	not collected	Manis temmincki	TS.121	32.84	unknown	-117.25	302418	TS.121	UCSDMI	False	none	11166	TS.121	intestinal swab	gut metagenome	not collected	Manis temmincki	749906	Manis temminckii	Mammalia	Pholidota	Manidae	Smutsia
11166.TS.122.pangolin	TS.122	none	wild	7/29/2014	Fred Delsuc	Cape pangolin	Manis temmincki	South Africa	South Africa	TS.122.pangolin gut sample			True	193	Host-asssociated	Animal	Animal distal gut	dense settlement biome	animal-associated habitat	intestine environment	host-associated			unknown	UBERON:gastrointestinal system	UBERON:lumen of gut	UBERON:intestine	Cape pangolin	not collected	Manis temmincki	TS.122	32.84	unknown	-117.25	302418	TS.122	UCSDMI	False	none	11166	TS.122	intestinal swab	gut metagenome	not collected	Manis temmincki	749906	Manis temminckii	Mammalia	Pholidota	Manidae	Smutsia
11166.TS.123.pangolin	TS.123	none	wild	7/29/2014	Fred Delsuc	Cape pangolin	Manis temmincki	South Africa	South Africa	TS.123.pangolin gut sample			True	193	Host-asssociated	Animal	Animal distal gut	dense settlement biome	animal-associated habitat	intestine environment	host-associated			unknown	UBERON:gastrointestinal system	UBERON:lumen of gut	UBERON:intestine	Cape pangolin	not collected	Manis temmincki	TS.123	32.84	unknown	-117.25	302418	TS.123	UCSDMI	False	none	11166	TS.123	intestinal swab	gut metagenome	not collected	Manis temmincki	749906	Manis temminckii	Mammalia	Pholidota	Manidae	Smutsia
11166.TS.124.pangolin	TS.124	none	wild	7/29/2014	Fred Delsuc	Cape pangolin	Manis temmincki	South Africa	South Africa	TS.124.pangolin gut sample			True	193	Host-asssociated	Animal	Animal distal gut	dense settlement biome	animal-associated habitat	intestine environment	host-associated			unknown	UBERON:gastrointestinal system	UBERON:lumen of gut	UBERON:intestine	Cape pangolin	not collected	Manis temmincki	TS.124	32.84	unknown	-117.25	302418	TS.124	UCSDMI	False	none	11166	TS.124	intestinal swab	gut metagenome	not collected	Manis temmincki	749906	Manis temminckii	Mammalia	Pholidota	Manidae	Smutsia
11166.TS.125.pangolin	TS.125	none	wild	7/29/2014	Fred Delsuc	Cape pangolin	Manis temmincki	South Africa	South Africa	TS.125.pangolin gut sample			True	193	Host-asssociated	Animal	Animal distal gut	dense settlement biome	animal-associated habitat	intestine environment	host-associated			unknown	UBERON:gastrointestinal system	UBERON:lumen of gut	UBERON:intestine	Cape pangolin	not collected	Manis temmincki	TS.125	32.84	unknown	-117.25	302418	TS.125	UCSDMI	False	none	11166	TS.125	intestinal swab	gut metagenome	not collected	Manis temmincki	749906	Manis temminckii	Mammalia	Pholidota	Manidae	Smutsia
11166.TS.126.pangolin	TS.126	none	wild	7/29/2014	Fred Delsuc	Cape pangolin	Manis temmincki	South Africa	South Africa	TS.126.pangolin gut sample			True	193	Host-asssociated	Animal	Animal distal gut	dense settlement biome	animal-associated habitat	intestine environment	host-associated			unknown	UBERON:gastrointestinal system	UBERON:lumen of gut	UBERON:intestine	Cape pangolin	not collected	Manis temmincki	TS.126	32.84	unknown	-117.25	302418	TS.126	UCSDMI	False	none	11166	TS.126	intestinal swab	gut metagenome	not collected	Manis temmincki	749906	Manis temminckii	Mammalia	Pholidota	Manidae	Smutsia
11166.TS.127.pangolin	TS.127	none	wild	7/29/2014	Fred Delsuc	Cape pangolin	Manis temmincki	South Africa	South Africa	TS.127.pangolin gut sample			True	193	Host-asssociated	Animal	Animal distal gut	dense settlement biome	animal-associated habitat	intestine environment	host-associated			unknown	UBERON:gastrointestinal system	UBERON:lumen of gut	UBERON:intestine	Cape pangolin	not collected	Manis temmincki	TS.127	32.84	unknown	-117.25	302418	TS.127	UCSDMI	False	none	11166	TS.127	intestinal swab	gut metagenome	not collected	Manis temmincki	749906	Manis temminckii	Mammalia	Pholidota	Manidae	Smutsia
11166.TS.128.pangolin	TS.128	none	wild	7/29/2014	Fred Delsuc	Cape pangolin	Manis temmincki	South Africa	South Africa	TS.128.pangolin gut sample			True	193	Host-asssociated	Animal	Animal distal gut	dense settlement biome	animal-associated habitat	intestine environment	host-associated			unknown	UBERON:gastrointestinal system	UBERON:lumen of gut	UBERON:intestine	Cape pangolin	not collected	Manis temmincki	TS.128	32.84	unknown	-117.25	302418	TS.128	UCSDMI	False	none	11166	TS.128	intestinal swab	gut metagenome	not collected	Manis temmincki	749906	Manis temminckii	Mammalia	Pholidota	Manidae	Smutsia
11166.TS.129.pangolin	TS.129	none	wild	7/29/2014	Fred Delsuc	Cape pangolin	Manis temmincki	South Africa	South Africa	TS.129.pangolin gut sample			True	193	Host-asssociated	Animal	Animal distal gut	dense settlement biome	animal-associated habitat	intestine environment	host-associated			unknown	UBERON:gastrointestinal system	UBERON:lumen of gut	UBERON:intestine	Cape pangolin	not collected	Manis temmincki	TS.129	32.84	unknown	-117.25	302418	TS.129	UCSDMI	False	none	11166	TS.129	intestinal swab	gut metagenome	not collected	Manis temmincki	749906	Manis temminckii	Mammalia	Pholidota	Manidae	Smutsia
11166.TS.131.steenbok	TS.131	none	wild	7/30/2014	Fred Delsuc	Steenbok	Raphicerus campestris	South Africa	South Africa	TS.131.steenbok gut sample			True	193	Host-asssociated	Animal	Animal distal gut	dense settlement biome	animal-associated habitat	feces	host-associated			unknown	UBERON:feces	UBERON:feces	UBERON:feces	steenbok	not collected	Raphicerus campestris	TS.131	32.84	unknown	-117.25	59544	TS.131	UCSDMI	False	none	11166	TS.131	feces	gut metagenome	not collected	Raphicerus campestris	749906	Raphicerus campestris	Mammalia	Artiodactyla	Bovidae	Raphicerus
11166.TS.133.duiker	TS.133	none	wild	7/30/2014	Fred Delsuc	Common duiker	Sylvicapra grimmia	South Africa	South Africa	TS.133.duiker gut sample			True	193	Host-asssociated	Animal	Animal distal gut	dense settlement biome	animal-associated habitat	feces	host-associated			unknown	UBERON:feces	UBERON:feces	UBERON:feces	common duiker	not collected	Sylvicapra grimmia	TS.133	32.84	unknown	-117.25	119562	TS.133	UCSDMI	False	none	11166	TS.133	feces	gut metagenome	not collected	Sylvicapra grimmia	749906	Sylvicapra grimmia	Mammalia	Artiodactyla	Bovidae	Sylvicapra
11166.TS.135.aardvark	TS.135	none	wild	7/30/2014	Fred Delsuc	Aardvark	Orycteropus afer	South Africa	South Africa	TS.135.aardvark gut sample			True	193	Host-asssociated	Animal	Animal distal gut	dense settlement biome	animal-associated habitat	feces	host-associated			unknown	UBERON:feces	UBERON:feces	UBERON:feces	aardvark	not collected	Orycteropus afer	TS.135	32.84	unknown	-117.25	9818	TS.135	UCSDMI	False	none	11166	TS.135	feces	gut metagenome	not collected	Orycteropus afer	749906	Orycteropus afer	Mammalia	Tubulidentata	Orycteropodidae	Orycteropus
11166.TS.137.aardvark	TS.137	none	wild	7/30/2014	Fred Delsuc	Aardvark	Orycteropus afer	South Africa	South Africa	TS.137.aardvark gut sample			True	193	Host-asssociated	Animal	Animal distal gut	dense settlement biome	animal-associated habitat	feces	host-associated			unknown	UBERON:feces	UBERON:feces	UBERON:feces	aardvark	not collected	Orycteropus afer	TS.137	32.84	unknown	-117.25	9818	TS.137	UCSDMI	False	etoh	11166	TS.137	feces	gut metagenome	not collected	Orycteropus afer	749906	Orycteropus afer	Mammalia	Tubulidentata	Orycteropodidae	Orycteropus
11166.TS.142.kudu	TS.142	none	wild	7/30/2014	Fred Delsuc	Kudu	Tragelaphus strepsiceros	South Africa	South Africa	TS.142.kudu gut sample			True	193	Host-asssociated	Animal	Animal distal gut	dense settlement biome	animal-associated habitat	feces	host-associated			unknown	UBERON:feces	UBERON:feces	UBERON:feces	kudu	not collected	Tragelaphus strepsiceros	TS.142	32.84	unknown	-117.25	9946	TS.142	UCSDMI	False	etoh	11166	TS.142	feces	gut metagenome	not collected	Tragelaphus strepsiceros	749906	Tragelaphus strepsiceros	Mammalia	Artiodactyla	Bovidae	Tragelaphus
11166.TS.143.kudu	TS.143	none	wild	7/30/2014	Fred Delsuc	Kudu	Tragelaphus strepsiceros	South Africa	South Africa	TS.143.kudu gut sample			True	193	Host-asssociated	Animal	Animal distal gut	dense settlement biome	animal-associated habitat	feces	host-associated			unknown	UBERON:feces	UBERON:feces	UBERON:feces	kudu	not collected	Tragelaphus strepsiceros	TS.143	32.84	unknown	-117.25	9946	TS.143	UCSDMI	False	none	11166	TS.143	feces	gut metagenome	not collected	Tragelaphus strepsiceros	749906	Tragelaphus strepsiceros	Mammalia	Artiodactyla	Bovidae	Tragelaphus
11166.TS.145.kudu	TS.145	none	wild	7/30/2014	Fred Delsuc	Kudu	Tragelaphus strepsiceros	South Africa	South Africa	TS.145.kudu gut sample			True	193	Host-asssociated	Animal	Animal distal gut	dense settlement biome	animal-associated habitat	feces	host-associated			unknown	UBERON:feces	UBERON:feces	UBERON:feces	kudu	not collected	Tragelaphus strepsiceros	TS.145	32.84	unknown	-117.25	9946	TS.145	UCSDMI	False	none	11166	TS.145	feces	gut metagenome	not collected	Tragelaphus strepsiceros	749906	Tragelaphus strepsiceros	Mammalia	Artiodactyla	Bovidae	Tragelaphus
11166.TS.146.rhinoceros	TS.146	none	wild	7/30/2014	Fred Delsuc	White rhino	Ceratotherium simum	South Africa	South Africa	TS.146.rhinoceros gut sample			True	193	Host-asssociated	Animal	Animal distal gut	dense settlement biome	animal-associated habitat	feces	host-associated			unknown	UBERON:feces	UBERON:feces	UBERON:feces	white rhinoceros	not collected	Ceratotherium simum	TS.146	32.84	unknown	-117.25	9807	TS.146	UCSDMI	False	none	11166	TS.146	feces	gut metagenome	not collected	Ceratotherium simum	749906	Ceratotherium simum	Mammalia	Perissodactyla	Rhinocerotidae	Ceratotherium
11166.TS.148.Helmetedguineafowl	Individual 1 shot for wild dog feeding	none	wild	7/30/2014	Fred Delsuc	Helmeted guineafowl	Numida meleagris	South Africa	South Africa	TS.148.Helmetedguineafowl gut sample			True	193	Host-asssociated	Animal	Animal surface	dense settlement biome	animal-associated habitat	feces	host-associated			unknown	UBERON:gastrointestinal system	UBERON:feces	UBERON:cloaca	helmeted guineafowl	not collected	Numida meleagris	ts.helmetedguineafowl.1	32.84	unknown	-117.25	8996	TS.148	UCSDMI	False	none	11166	TS.148	cloacal swab	gut metagenome	not collected	Numida meleagris	749906	Numida meleagris	Aves	Galliformes	Numididae	Numida
11166.TS.149.zebra	TS.149	none	wild	7/30/2014	Fred Delsuc	Plain zebra	Equus burchellii	South Africa	South Africa	TS.149.zebra gut sample			True	193	Host-asssociated	Animal	Animal distal gut	dense settlement biome	animal-associated habitat	feces	host-associated			unknown	UBERON:feces	UBERON:feces	UBERON:feces	plain zebra	not collected	Equus burchellii	TS.149	32.84	unknown	-117.25	9790	TS.149	UCSDMI	False	none	11166	TS.149	feces	gut metagenome	not collected	Equus burchellii	749906	Equus burchellii	Mammalia	Perissodactyla	Equidae	Equus
11166.TS.150.zebra	TS.150	none	wild	7/30/2014	Fred Delsuc	Plain zebra	Equus burchellii	South Africa	South Africa	TS.150.zebra gut sample			True	193	Host-asssociated	Animal	Animal distal gut	dense settlement biome	animal-associated habitat	feces	host-associated			unknown	UBERON:feces	UBERON:feces	UBERON:feces	plain zebra	not collected	Equus burchellii	TS.150	32.84	unknown	-117.25	9790	TS.150	UCSDMI	False	none	11166	TS.150	feces	gut metagenome	not collected	Equus burchellii	749906	Equus burchellii	Mammalia	Perissodactyla	Equidae	Equus
11166.TS.151.zebra	TS.151	none	wild	7/30/2014	Fred Delsuc	Plain zebra	Equus burchellii	South Africa	South Africa	TS.151.zebra gut sample			True	193	Host-asssociated	Animal	Animal distal gut	dense settlement biome	animal-associated habitat	feces	host-associated			unknown	UBERON:feces	UBERON:feces	UBERON:feces	plain zebra	not collected	Equus burchellii	TS.151	32.84	unknown	-117.25	9790	TS.151	UCSDMI	False	none	11166	TS.151	feces	gut metagenome	not collected	Equus burchellii	749906	Equus burchellii	Mammalia	Perissodactyla	Equidae	Equus
11166.TS.152.eland	TS.152	none	wild	7/30/2014	Fred Delsuc	Eland	Tragelaphus oryx	South Africa	South Africa	TS.152.eland gut sample			True	193	Host-asssociated	Animal	Animal distal gut	dense settlement biome	animal-associated habitat	feces	host-associated			unknown	UBERON:feces	UBERON:feces	UBERON:feces	eland	not collected	Tragelaphus oryx	TS.152	32.84	unknown	-117.25	9945	TS.152	UCSDMI	False	none	11166	TS.152	feces	gut metagenome	not collected	Tragelaphus oryx	749906	Taurotragus oryx	Mammalia	Artiodactyla	Bovidae	Tragelaphus
11166.TS.153.eland	TS.153	none	wild	7/30/2014	Fred Delsuc	Eland	Tragelaphus oryx	South Africa	South Africa	TS.153.eland gut sample			True	193	Host-asssociated	Animal	Animal distal gut	dense settlement biome	animal-associated habitat	feces	host-associated			unknown	UBERON:feces	UBERON:feces	UBERON:feces	eland	not collected	Tragelaphus oryx	TS.153	32.84	unknown	-117.25	9945	TS.153	UCSDMI	False	none	11166	TS.153	feces	gut metagenome	not collected	Tragelaphus oryx	749906	Taurotragus oryx	Mammalia	Artiodactyla	Bovidae	Tragelaphus
11166.TS.155.hartebeest	TS.155	none	wild	7/30/2014	Fred Delsuc	Red hartebeest	Alcelaphus buselaphus	South Africa	South Africa	TS.155.hartebeest gut sample			True	193	Host-asssociated	Animal	Animal distal gut	dense settlement biome	animal-associated habitat	feces	host-associated			unknown	UBERON:feces	UBERON:feces	UBERON:feces	red hartebeest	not collected	Alcelaphus buselaphus	TS.155	32.84	unknown	-117.25	59517	TS.155	UCSDMI	False	none	11166	TS.155	feces	gut metagenome	not collected	Alcelaphus buselaphus	749906	Alcelaphus buselaphus	Mammalia	Artiodactyla	Bovidae	Alcelaphus
11166.TS.157.gemsbok	TS.157	none	wild	7/30/2014	Fred Delsuc	Gemsbok	Oryx gazella	South Africa	South Africa	TS.157.gemsbok gut sample			True	193	Host-asssociated	Animal	Animal distal gut	dense settlement biome	animal-associated habitat	feces	host-associated			unknown	UBERON:feces	UBERON:feces	UBERON:feces	gemsbok	not collected	Oryx gazella	TS.157	32.84	unknown	-117.25	9958	TS.157	UCSDMI	False	none	11166	TS.157	feces	gut metagenome	not collected	Oryx gazella	749906	Oryx gazella	Mammalia	Artiodactyla	Bovidae	Oryx
11166.TS.159.antelope	TS.159	none	wild	7/30/2014	Fred Delsuc	Sable antelope	Hippotragus niger	South Africa	South Africa	TS.159.antelope gut sample			True	193	Host-asssociated	Animal	Animal distal gut	dense settlement biome	animal-associated habitat	feces	host-associated			unknown	UBERON:feces	UBERON:feces	UBERON:feces	sable antelope	not collected	Hippotragus niger	TS.159	32.84	unknown	-117.25	37189	TS.159	UCSDMI	False	none	11166	TS.159	feces	gut metagenome	not collected	Hippotragus niger	749906	Hippotragus niger	Mammalia	Artiodactyla	Bovidae	Hippotragus
11166.TS.161.antelope	TS.161	none	wild	7/30/2014	Fred Delsuc	Sable antelope	Hippotragus niger	South Africa	South Africa	TS.161.antelope gut sample			True	193	Host-asssociated	Animal	Animal distal gut	dense settlement biome	animal-associated habitat	feces	host-associated			unknown	UBERON:feces	UBERON:feces	UBERON:feces	sable antelope	not collected	Hippotragus niger	TS.161	32.84	unknown	-117.25	37189	TS.161	UCSDMI	False	none	11166	TS.161	feces	gut metagenome	not collected	Hippotragus niger	749906	Hippotragus niger	Mammalia	Artiodactyla	Bovidae	Hippotragus
11166.TS.163.antelope	TS.163	none	wild	7/30/2014	Fred Delsuc	Sable antelope	Hippotragus niger	South Africa	South Africa	TS.163.antelope gut sample			True	193	Host-asssociated	Animal	Animal distal gut	dense settlement biome	animal-associated habitat	feces	host-associated			unknown	UBERON:feces	UBERON:feces	UBERON:feces	sable antelope	not collected	Hippotragus niger	TS.163	32.84	unknown	-117.25	37189	TS.163	UCSDMI	False	none	11166	TS.163	feces	gut metagenome	not collected	Hippotragus niger	749906	Hippotragus niger	Mammalia	Artiodactyla	Bovidae	Hippotragus
11166.TS.164.Reddishgreymuskshrew	Individual 1	none	wild	7/30/2014	Fred Delsuc	Reddishgrey musk shrew	Crocidura cyanea	South Africa	South Africa	TS.164.Reddishgreymuskshrew gut sample			True	193	Host-asssociated	Animal	Animal distal gut	dense settlement biome	animal-associated habitat	feces	host-associated			unknown	UBERON:feces	UBERON:feces	UBERON:feces	reddishgrey musk shrew	not collected	Crocidura cyanea	ts.muskshrew.1	32.84	unknown	-117.25	458296	TS.164	UCSDMI	False	etoh	11166	TS.164	feces	gut metagenome	not collected	Crocidura cyanea	749906	Crocidura cyanea	Mammalia	Eulipotyphla	Soricidae	Crocidura
11166.TS.166.giraffe	TS.166	none	wild	7/30/2014	Fred Delsuc	Giraffe	Giraffa camelopardalis	South Africa	South Africa	TS.166.giraffe gut sample			True	193	Host-asssociated	Animal	Animal distal gut	dense settlement biome	animal-associated habitat	feces	host-associated			unknown	UBERON:feces	UBERON:feces	UBERON:feces	giraffe	not collected	Giraffa camelopardalis	TS.166	32.84	unknown	-117.25	9894	TS.166	UCSDMI	False	none	11166	TS.166	feces	gut metagenome	not collected	Giraffa camelopardalis	749906	Giraffa camelopardalis	Mammalia	Artiodactyla	Giraffidae	Giraffa
11166.TS.168.impala	TS.168	none	wild	7/30/2014	Fred Delsuc	Impala	Aepyceros melampus	South Africa	South Africa	TS.168.impala gut sample			True	193	Host-asssociated	Animal	Animal distal gut	dense settlement biome	animal-associated habitat	feces	host-associated			unknown	UBERON:feces	UBERON:feces	UBERON:feces	impala	not collected	Aepyceros melampus	TS.168	32.84	unknown	-117.25	9897	TS.168	UCSDMI	False	none	11166	TS.168	feces	gut metagenome	not collected	Aepyceros melampus	749906	Aepyceros melampus	Mammalia	Artiodactyla	Bovidae	Aepyceros
11166.TS.170.impala	TS.170	none	wild	7/30/2014	Fred Delsuc	Impala	Aepyceros melampus	South Africa	South Africa	TS.170.impala gut sample			True	193	Host-asssociated	Animal	Animal distal gut	dense settlement biome	animal-associated habitat	feces	host-associated			unknown	UBERON:feces	UBERON:feces	UBERON:feces	impala	not collected	Aepyceros melampus	TS.170	32.84	unknown	-117.25	9897	TS.170	UCSDMI	False	none	11166	TS.170	feces	gut metagenome	male	Aepyceros melampus	749906	Aepyceros melampus	Mammalia	Artiodactyla	Bovidae	Aepyceros
11166.TS.172.impala	TS.172	none	wild	7/30/2014	Fred Delsuc	Impala	Aepyceros melampus	South Africa	South Africa	TS.172.impala gut sample			True	193	Host-asssociated	Animal	Animal distal gut	dense settlement biome	animal-associated habitat	feces	host-associated			unknown	UBERON:feces	UBERON:feces	UBERON:feces	impala	not collected	Aepyceros melampus	TS.172	32.84	unknown	-117.25	9897	TS.172	UCSDMI	False	none	11166	TS.172	feces	gut metagenome	female	Aepyceros melampus	749906	Aepyceros melampus	Mammalia	Artiodactyla	Bovidae	Aepyceros
11166.TS.174.aardvark	TS.174	none	wild	7/30/2014	Fred Delsuc	Aardvark	Orycteropus afer	South Africa	South Africa	TS.174.aardvark gut sample			True	193	Host-asssociated	Animal	Animal distal gut	dense settlement biome	animal-associated habitat	feces	host-associated			unknown	UBERON:feces	UBERON:feces	UBERON:feces	aardvark	not collected	Orycteropus afer	TS.174	32.84	unknown	-117.25	9818	TS.174	UCSDMI	False	none	11166	TS.174	feces	gut metagenome	not collected	Orycteropus afer	749906	Orycteropus afer	Mammalia	Tubulidentata	Orycteropodidae	Orycteropus
11166.TS.175.aardvark	TS.175	none	wild	7/30/2014	Fred Delsuc	Aardvark	Orycteropus afer	South Africa	South Africa	TS.175.aardvark gut sample			True	193	Host-asssociated	Animal	Animal distal gut	dense settlement biome	animal-associated habitat	feces	host-associated			unknown	UBERON:feces	UBERON:feces	UBERON:feces	aardvark	not collected	Orycteropus afer	TS.175	32.84	unknown	-117.25	9818	TS.175	UCSDMI	False	none	11166	TS.175	feces	gut metagenome	not collected	Orycteropus afer	749906	Orycteropus afer	Mammalia	Tubulidentata	Orycteropodidae	Orycteropus
11166.TS.176.zebra	TS.176	none	wild	7/31/2014	Fred Delsuc	Mountain zebra	Equus zebra hartmannae	South Africa	South Africa	TS.176.zebra gut sample			True	193	Host-asssociated	Animal	Animal distal gut	dense settlement biome	animal-associated habitat	feces	host-associated			unknown	UBERON:feces	UBERON:feces	UBERON:feces	mountain zebra	not collected	Equus zebra hartmannae	TS.176	32.84	unknown	-117.25	73335	TS.176	UCSDMI	False	none	11166	TS.176	feces	gut metagenome	not collected	Equus zebra hartmannae	749906	Equus zebra	Mammalia	Perissodactyla	Equidae	Equus
11166.TS.177.hyena	TS.177	none	wild	7/31/2014	Fred Delsuc	Brown hyaena	Parahyaena brunnea	South Africa	South Africa	TS.177.hyena gut sample			True	193	Host-asssociated	Animal	Animal distal gut	dense settlement biome	animal-associated habitat	feces	host-associated			unknown	UBERON:feces	UBERON:feces	UBERON:feces	brown hyaena	not collected	Parahyaena brunnea	TS.177	32.84	unknown	-117.25	172271	TS.177	UCSDMI	False	etoh	11166	TS.177	feces	gut metagenome	not collected	Parahyaena brunnea	749906	Parahyaena brunnea	Mammalia	Carnivora	Hyaenidae	Parahyaena
11166.TS.180.waterbuck	TS.180	none	wild	7/31/2014	Fred Delsuc	Waterbuck	Kobus ellipsiprymnus	South Africa	South Africa	TS.180.waterbuck gut sample			True	193	Host-asssociated	Animal	Animal distal gut	dense settlement biome	animal-associated habitat	feces	host-associated			unknown	UBERON:feces	UBERON:feces	UBERON:feces	waterbuck	not collected	Kobus ellipsiprymnus	TS.180	32.84	unknown	-117.25	9962	TS.180	UCSDMI	False	none	11166	TS.180	feces	gut metagenome	not collected	Kobus ellipsiprymnus	749906	Kobus ellipsiprymnus	Mammalia	Artiodactyla	Bovidae	Kobus
11166.TS.182.giraffe	TS.182	none	wild	7/31/2014	Fred Delsuc	Giraffe	Giraffa camelopardalis	South Africa	South Africa	TS.182.giraffe gut sample			True	193	Host-asssociated	Animal	Animal distal gut	dense settlement biome	animal-associated habitat	feces	host-associated			unknown	UBERON:feces	UBERON:feces	UBERON:feces	giraffe	not collected	Giraffa camelopardalis	TS.182	32.84	unknown	-117.25	9894	TS.182	UCSDMI	False	none	11166	TS.182	feces	gut metagenome	not collected	Giraffa camelopardalis	749906	Giraffa camelopardalis	Mammalia	Artiodactyla	Giraffidae	Giraffa
11166.TS.200.mongoose	TS.200	none	wild	1/14/2008	Fred Delsuc	Cape grey mongoose	Galerella pulverulenta	South Africa	South Africa	TS.200.mongoose gut sample			True	193	Host-asssociated	Animal	Animal distal gut	dense settlement biome	animal-associated habitat	feces	host-associated			unknown	UBERON:feces	UBERON:feces	UBERON:feces	Cape grey mongoose	not collected	Galerella pulverulenta	TS.200	32.84	unknown	-117.25	55052	TS.200	UCSDMI	False	none	11166	TS.200	feces	gut metagenome	not collected	Galerella pulverulenta	749906	Galerella pulverulenta	Mammalia	Carnivora	Herpestidae	Galerella
11166.TS.201.Crimsonbeastedshrive	Individual 1 found dead in snap trap	none	wild	1/14/2008	Fred Delsuc	Crimsonbeasted shrive	Laniurus atrococcineus	South Africa	South Africa	TS.201.Crimsonbeastedshrive gut sample			True	193	Host-asssociated	Animal	Animal surface	dense settlement biome	animal-associated habitat	feces	host-associated			unknown	UBERON:gastrointestinal system	UBERON:feces	UBERON:cloaca	crimson breasted shrike	not collected	Laniarius atrococcineus	ts.crimsonbreastedshrive.1	32.84	unknown	-117.25	488391	TS.201	UCSDMI	False	none	11166	TS.201	cloacal swab	gut metagenome	not collected	Laniurus atrococcineus	749906		Aves	not found	not found	not found
11166.TS.207.wilddog	TS.207	none	wild	1/14/2008	Fred Delsuc	African wild dog	Lycaon pictus	South Africa	South Africa	TS.207.wilddog gut sample			True	193	Host-asssociated	Animal	Animal distal gut	dense settlement biome	animal-associated habitat	feces	host-associated			unknown	UBERON:feces	UBERON:feces	UBERON:feces	African wild dog	not collected	Lycaon pictus	TS.207	32.84	unknown	-117.25	9622	TS.207	UCSDMI	False	none	11166	TS.207	feces	gut metagenome	not collected	Lycaon pictus	749906	Lycaon pictus	Mammalia	Carnivora	Canidae	Lycaon
11166.TS.208.wilddog	TS.208	none	wild	1/14/2008	Fred Delsuc	African wild dog	Lycaon pictus	South Africa	South Africa	TS.208.wilddog gut sample			True	193	Host-asssociated	Animal	Animal distal gut	dense settlement biome	animal-associated habitat	feces	host-associated			unknown	UBERON:feces	UBERON:feces	UBERON:feces	African wild dog	not collected	Lycaon pictus	TS.208	32.84	unknown	-117.25	9622	TS.208	UCSDMI	False	none	11166	TS.208	feces	gut metagenome	not collected	Lycaon pictus	749906	Lycaon pictus	Mammalia	Carnivora	Canidae	Lycaon
11166.TS.209.wilddog	TS.209	none	wild	1/14/2008	Fred Delsuc	African wild dog	Lycaon pictus	South Africa	South Africa	TS.209.wilddog gut sample			True	193	Host-asssociated	Animal	Animal distal gut	dense settlement biome	animal-associated habitat	feces	host-associated			unknown	UBERON:feces	UBERON:feces	UBERON:feces	African wild dog	not collected	Lycaon pictus	TS.209	32.84	unknown	-117.25	9622	TS.209	UCSDMI	False	none	11166	TS.209	feces	gut metagenome	not collected	Lycaon pictus	749906	Lycaon pictus	Mammalia	Carnivora	Canidae	Lycaon
11166.TS.210.wilddog	TS.210	none	wild	1/14/2008	Fred Delsuc	African wild dog	Lycaon pictus	South Africa	South Africa	TS.210.wilddog gut sample			True	193	Host-asssociated	Animal	Animal distal gut	dense settlement biome	animal-associated habitat	feces	host-associated			unknown	UBERON:feces	UBERON:feces	UBERON:feces	African wild dog	not collected	Lycaon pictus	TS.210	32.84	unknown	-117.25	9622	TS.210	UCSDMI	False	none	11166	TS.210	feces	gut metagenome	not collected	Lycaon pictus	749906	Lycaon pictus	Mammalia	Carnivora	Canidae	Lycaon
11166.UM.24868.finch	UM199	24868	wild	11/15/2016	Dan Baldassare	sharpbeaked ground finch	Geospiza difficilis	Ecuador	Baldassare	UM.24868.finch gut sample			True	193	Host-asssociated	Animal	Animal distal gut	dense settlement biome	animal-associated habitat	feces	host-associated			unknown	UBERON:feces	UBERON:feces	UBERON:feces	sharpbeaked ground finch	adult	Geospiza difficilis	db.UM199	32.84	adult	-117.25	87173	UM.24868	UCSDMI	False	none	11166	UM.24868	feces	gut metagenome	female	Geospiza difficilis	749906	Geospiza difficilis	Aves	Passeriformes	Thraupidae	Geospiza
11166.UM.24869.vfinch	UM160	24869	wild	11/15/2016	Dan Baldassare	vampire finch	Geospiza difficilis septentrionalis	Ecuador	Baldassare	UM.24869.vfinch gut sample			True	193	Host-asssociated	Animal	Animal distal gut	dense settlement biome	animal-associated habitat	feces	host-associated			unknown	UBERON:feces	UBERON:feces	UBERON:feces	vampire finch	adult	Geospiza difficilis septentrionalis	db.UM160	32.84	adult	-117.25	1560196	UM.24869	UCSDMI	False	etoh	11166	UM.24869	feces	gut metagenome	male	Geospiza difficilis septentrionalis	749906	Geospiza difficilis	Aves	not found	not found	not found
11166.UM.24870.vfinch	UM153	24870	wild	11/15/2016	Dan Baldassare	vampire finch	Geospiza difficilis septentrionalis	Ecuador	Baldassare	UM.24870.vfinch gut sample			True	193	Host-asssociated	Animal	Animal distal gut	dense settlement biome	animal-associated habitat	feces	host-associated			unknown	UBERON:feces	UBERON:feces	UBERON:feces	vampire finch	adult	Geospiza difficilis septentrionalis	db.UM153	32.84	adult	-117.25	1560196	UM.24870	UCSDMI	False	etoh	11166	UM.24870	feces	gut metagenome	female	Geospiza difficilis septentrionalis	749906	Geospiza difficilis	Aves	not found	not found	not found
11166.UM.24871.vfinch	UM134	24871	wild	11/15/2016	Dan Baldassare	vampire finch	Geospiza difficilis septentrionalis	Ecuador	Baldassare	UM.24871.vfinch gut sample			True	193	Host-asssociated	Animal	Animal distal gut	dense settlement biome	animal-associated habitat	feces	host-associated			unknown	UBERON:feces	UBERON:feces	UBERON:feces	vampire finch	adult	Geospiza difficilis septentrionalis	db.UM134	32.84	adult	-117.25	1560196	UM.24871	UCSDMI	False	etoh	11166	UM.24871	feces	gut metagenome	male	Geospiza difficilis septentrionalis	749906	Geospiza difficilis	Aves	not found	not found	not found
11166.UM.24872.vfinch	UM136	24872	wild	11/15/2016	Dan Baldassare	vampire finch	Geospiza difficilis septentrionalis	Ecuador	Baldassare	UM.24872.vfinch gut sample	sanguivore	carnivore	True	193	Host-asssociated	Animal	Animal distal gut	dense settlement biome	animal-associated habitat	feces	host-associated			unknown	UBERON:feces	UBERON:feces	UBERON:feces	vampire finch	adult	Geospiza difficilis septentrionalis	db.UM136	32.84	adult	-117.25	1560196	UM.24872	UCSDMI	False	etoh	11166	UM.24872	feces	gut metagenome	male	Geospiza difficilis septentrionalis	749906	Geospiza difficilis	Aves	not found	not found	not found
11166.UM.24874.vfinch	UM159	24874	wild	11/15/2016	Dan Baldassare	vampire finch	Geospiza difficilis septentrionalis	Ecuador	Baldassare	UM.24874.vfinch gut sample			True	193	Host-asssociated	Animal	Animal distal gut	dense settlement biome	animal-associated habitat	feces	host-associated			unknown	UBERON:feces	UBERON:feces	UBERON:feces	vampire finch	adult	Geospiza difficilis septentrionalis	db.UM159	32.84	adult	-117.25	1560196	UM.24874	UCSDMI	False	etoh	11166	UM.24874	feces	gut metagenome	female	Geospiza difficilis septentrionalis	749906	Geospiza difficilis	Aves	not found	not found	not found
11166.UM.24875.vfinch	UM034	24875	wild	11/15/2016	Dan Baldassare	vampire finch	Geospiza difficilis septentrionalis	Ecuador	Baldassare	UM.24875.vfinch gut sample	sanguivore	carnivore	True	193	Host-asssociated	Animal	Animal distal gut	dense settlement biome	animal-associated habitat	feces	host-associated			unknown	UBERON:feces	UBERON:feces	UBERON:feces	vampire finch	adult	Geospiza difficilis septentrionalis	db.UM034	32.84	adult	-117.25	1560196	UM.24875	UCSDMI	False	etoh	11166	UM.24875	feces	gut metagenome	male	Geospiza difficilis septentrionalis	749906	Geospiza difficilis	Aves	not found	not found	not found
11166.UM.24877.vfinch	UM150	24877	wild	11/15/2016	Dan Baldassare	vampire finch	Geospiza difficilis septentrionalis	Ecuador	Baldassare	UM.24877.vfinch gut sample			True	193	Host-asssociated	Animal	Animal distal gut	dense settlement biome	animal-associated habitat	feces	host-associated			unknown	UBERON:feces	UBERON:feces	UBERON:feces	vampire finch	adult	Geospiza difficilis septentrionalis	db.UM150	32.84	adult	-117.25	1560196	UM.24877	UCSDMI	False	etoh	11166	UM.24877	feces	gut metagenome	female	Geospiza difficilis septentrionalis	749906	Geospiza difficilis	Aves	not found	not found	not found
11166.UM.24880.vfinch	UM155	24880	wild	11/15/2016	Dan Baldassare	vampire finch	Geospiza difficilis septentrionalis	Ecuador	Baldassare	UM.24880.vfinch gut sample	sanguivore	carnivore	True	193	Host-asssociated	Animal	Animal distal gut	dense settlement biome	animal-associated habitat	feces	host-associated			unknown	UBERON:feces	UBERON:feces	UBERON:feces	vampire finch	adult	Geospiza difficilis septentrionalis	db.UM155	32.84	adult	-117.25	1560196	UM.24880	UCSDMI	False	etoh	11166	UM.24880	feces	gut metagenome	female	Geospiza difficilis septentrionalis	749906	Geospiza difficilis	Aves	not found	not found	not found
11166.UM.24881.vfinch	UM167	24881	wild	11/15/2016	Dan Baldassare	vampire finch	Geospiza difficilis septentrionalis	Ecuador	Baldassare	UM.24881.vfinch gut sample	sanguivore	carnivore	True	193	Host-asssociated	Animal	Animal distal gut	dense settlement biome	animal-associated habitat	feces	host-associated			unknown	UBERON:feces	UBERON:feces	UBERON:feces	vampire finch	adult	Geospiza difficilis septentrionalis	db.UM167	32.84	adult	-117.25	1560196	UM.24881	UCSDMI	False	etoh	11166	UM.24881	feces	gut metagenome	female	Geospiza difficilis septentrionalis	749906	Geospiza difficilis	Aves	not found	not found	not found
11166.UM.24883.vfinch	UM133	24883	wild	11/15/2016	Dan Baldassare	vampire finch	Geospiza difficilis septentrionalis	Ecuador	Baldassare	UM.24883.vfinch gut sample			True	193	Host-asssociated	Animal	Animal distal gut	dense settlement biome	animal-associated habitat	feces	host-associated			unknown	UBERON:feces	UBERON:feces	UBERON:feces	vampire finch	adult	Geospiza difficilis septentrionalis	db.UM133	32.84	adult	-117.25	1560196	UM.24883	UCSDMI	False	etoh	11166	UM.24883	feces	gut metagenome	male	Geospiza difficilis septentrionalis	749906	Geospiza difficilis	Aves	not found	not found	not found
11166.UM.24884.vfinch	UM166	24884	wild	11/15/2016	Dan Baldassare	vampire finch	Geospiza difficilis septentrionalis	Ecuador	Baldassare	UM.24884.vfinch gut sample	sanguivore	carnivore	True	193	Host-asssociated	Animal	Animal distal gut	dense settlement biome	animal-associated habitat	feces	host-associated			unknown	UBERON:feces	UBERON:feces	UBERON:feces	vampire finch	adult	Geospiza difficilis septentrionalis	db.UM166	32.84	adult	-117.25	1560196	UM.24884	UCSDMI	False	etoh	11166	UM.24884	feces	gut metagenome	female	Geospiza difficilis septentrionalis	749906	Geospiza difficilis	Aves	not found	not found	not found
11166.UM.24885.vfinch	UM135	24885	wild	11/15/2016	Dan Baldassare	vampire finch	Geospiza difficilis septentrionalis	Ecuador	Baldassare	UM.24885.vfinch gut sample			True	193	Host-asssociated	Animal	Animal distal gut	dense settlement biome	animal-associated habitat	feces	host-associated			unknown	UBERON:feces	UBERON:feces	UBERON:feces	vampire finch	adult	Geospiza difficilis septentrionalis	db.UM135	32.84	adult	-117.25	1560196	UM.24885	UCSDMI	False	etoh	11166	UM.24885	feces	gut metagenome	female	Geospiza difficilis septentrionalis	749906	Geospiza difficilis	Aves	not found	not found	not found
11166.UM.24886.finch	UM188	24886	wild	11/15/2016	Dan Baldassare	sharpbeaked ground finch	Geospiza difficilis	Ecuador	Baldassare	UM.24886.finch gut sample			True	193	Host-asssociated	Animal	Animal distal gut	dense settlement biome	animal-associated habitat	feces	host-associated			unknown	UBERON:feces	UBERON:feces	UBERON:feces	sharpbeaked ground finch	adult	Geospiza difficilis	db.UM188	32.84	adult	-117.25	87173	UM.24886	UCSDMI	False	etoh	11166	UM.24886	feces	gut metagenome	female	Geospiza difficilis	749906	Geospiza difficilis	Aves	Passeriformes	Thraupidae	Geospiza
11166.UM.24888.vfinch	UM151	24888	wild	11/15/2016	Dan Baldassare	vampire finch	Geospiza difficilis septentrionalis	Ecuador	Baldassare	UM.24888.vfinch gut sample			True	193	Host-asssociated	Animal	Animal distal gut	dense settlement biome	animal-associated habitat	feces	host-associated			unknown	UBERON:feces	UBERON:feces	UBERON:feces	vampire finch	adult	Geospiza difficilis septentrionalis	db.UM151	32.84	adult	-117.25	1560196	UM.24888	UCSDMI	False	etoh	11166	UM.24888	feces	gut metagenome	female	Geospiza difficilis septentrionalis	749906	Geospiza difficilis	Aves	not found	not found	not found
11166.UM.24890.vfinch	UM154	24890	wild	11/15/2016	Dan Baldassare	vampire finch	Geospiza difficilis septentrionalis	Ecuador	Baldassare	UM.24890.vfinch gut sample			True	193	Host-asssociated	Animal	Animal distal gut	dense settlement biome	animal-associated habitat	feces	host-associated			unknown	UBERON:feces	UBERON:feces	UBERON:feces	vampire finch	adult	Geospiza difficilis septentrionalis	db.UM154	32.84	adult	-117.25	1560196	UM.24890	UCSDMI	False	etoh	11166	UM.24890	feces	gut metagenome	female	Geospiza difficilis septentrionalis	749906	Geospiza difficilis	Aves	not found	not found	not found
11166.UM.24891.vfinch	UM130	24891	wild	11/15/2016	Dan Baldassare	vampire finch	Geospiza difficilis septentrionalis	Ecuador	Baldassare	UM.24891.vfinch gut sample			True	193	Host-asssociated	Animal	Animal distal gut	dense settlement biome	animal-associated habitat	feces	host-associated			unknown	UBERON:feces	UBERON:feces	UBERON:feces	vampire finch	adult	Geospiza difficilis septentrionalis	db.UM130	32.84	adult	-117.25	1560196	UM.24891	UCSDMI	False	etoh	11166	UM.24891	feces	gut metagenome	female	Geospiza difficilis septentrionalis	749906	Geospiza difficilis	Aves	not found	not found	not found
11166.UM.24892.finch	UM202	24892	wild	11/15/2016	Dan Baldassare	sharpbeaked ground finch	Geospiza difficilis	Ecuador	Baldassare	UM.24892.finch gut sample	insectivore, granivore	omnivore	True	193	Host-asssociated	Animal	Animal distal gut	dense settlement biome	animal-associated habitat	feces	host-associated			unknown	UBERON:feces	UBERON:feces	UBERON:feces	sharpbeaked ground finch	adult	Geospiza difficilis	db.UM202	32.84	adult	-117.25	87173	UM.24892	UCSDMI	False	etoh	11166	UM.24892	feces	gut metagenome	male	Geospiza difficilis	749906	Geospiza difficilis	Aves	Passeriformes	Thraupidae	Geospiza
11166.UM.24893.vfinch	UM127	24893	wild	11/15/2016	Dan Baldassare	vampire finch	Geospiza difficilis septentrionalis	Ecuador	Baldassare	UM.24893.vfinch gut sample			True	193	Host-asssociated	Animal	Animal distal gut	dense settlement biome	animal-associated habitat	feces	host-associated			unknown	UBERON:feces	UBERON:feces	UBERON:feces	vampire finch	adult	Geospiza difficilis septentrionalis	db.UM127	32.84	adult	-117.25	1560196	UM.24893	UCSDMI	False	etoh	11166	UM.24893	feces	gut metagenome	male	Geospiza difficilis septentrionalis	749906	Geospiza difficilis	Aves	not found	not found	not found
11166.UM.24894.finch	UM205	24894	wild	11/15/2016	Dan Baldassare	sharpbeaked ground finch	Geospiza difficilis	Ecuador	Baldassare	UM.24894.finch gut sample			True	193	Host-asssociated	Animal	Animal distal gut	dense settlement biome	animal-associated habitat	feces	host-associated			unknown	UBERON:feces	UBERON:feces	UBERON:feces	sharpbeaked ground finch	adult	Geospiza difficilis	db.UM205	32.84	adult	-117.25	87173	UM.24894	UCSDMI	False	etoh	11166	UM.24894	feces	gut metagenome	female	Geospiza difficilis	749906	Geospiza difficilis	Aves	Passeriformes	Thraupidae	Geospiza
11166.UM.24895.vfinch	UM164	24895	wild	11/15/2016	Dan Baldassare	vampire finch	Geospiza difficilis septentrionalis	Ecuador	Baldassare	UM.24895.vfinch gut sample	sanguivore	carnivore	True	193	Host-asssociated	Animal	Animal distal gut	dense settlement biome	animal-associated habitat	feces	host-associated			unknown	UBERON:feces	UBERON:feces	UBERON:feces	vampire finch	adult	Geospiza difficilis septentrionalis	db.UM164	32.84	adult	-117.25	1560196	UM.24895	UCSDMI	False	etoh	11166	UM.24895	feces	gut metagenome	female	Geospiza difficilis septentrionalis	749906	Geospiza difficilis	Aves	not found	not found	not found
11166.UM.24896.finch	UM192	24896	wild	11/15/2016	Dan Baldassare	sharpbeaked ground finch	Geospiza difficilis	Ecuador	Baldassare	UM.24896.finch gut sample			True	193	Host-asssociated	Animal	Animal distal gut	dense settlement biome	animal-associated habitat	feces	host-associated			unknown	UBERON:feces	UBERON:feces	UBERON:feces	sharpbeaked ground finch	adult	Geospiza difficilis	db.UM192	32.84	adult	-117.25	87173	UM.24896	UCSDMI	False	etoh	11166	UM.24896	feces	gut metagenome	female	Geospiza difficilis	749906	Geospiza difficilis	Aves	Passeriformes	Thraupidae	Geospiza
11166.UM.24897.vfinch	UM158	24897	wild	11/15/2016	Dan Baldassare	vampire finch	Geospiza difficilis septentrionalis	Ecuador	Baldassare	UM.24897.vfinch gut sample			True	193	Host-asssociated	Animal	Animal distal gut	dense settlement biome	animal-associated habitat	feces	host-associated			unknown	UBERON:feces	UBERON:feces	UBERON:feces	vampire finch	adult	Geospiza difficilis septentrionalis	db.UM158	32.84	adult	-117.25	1560196	UM.24897	UCSDMI	False	etoh	11166	UM.24897	feces	gut metagenome	male	Geospiza difficilis septentrionalis	749906	Geospiza difficilis	Aves	not found	not found	not found
11166.UM.24898.finch	UM194	24898	wild	11/15/2016	Dan Baldassare	sharpbeaked ground finch	Geospiza difficilis	Ecuador	Baldassare	UM.24898.finch gut sample	sanguivore	carnivore	True	193	Host-asssociated	Animal	Animal distal gut	dense settlement biome	animal-associated habitat	feces	host-associated			unknown	UBERON:feces	UBERON:feces	UBERON:feces	sharpbeaked ground finch	adult	Geospiza difficilis	db.UM194	32.84	adult	-117.25	87173	UM.24898	UCSDMI	False	etoh	11166	UM.24898	feces	gut metagenome	male	Geospiza difficilis	749906	Geospiza difficilis	Aves	Passeriformes	Thraupidae	Geospiza
11166.UM.24899.vfinch	UM126	24899	wild	11/15/2016	Dan Baldassare	vampire finch	Geospiza difficilis septentrionalis	Ecuador	Baldassare	UM.24899.vfinch gut sample	sanguivore	carnivore	True	193	Host-asssociated	Animal	Animal distal gut	dense settlement biome	animal-associated habitat	feces	host-associated			unknown	UBERON:feces	UBERON:feces	UBERON:feces	vampire finch	adult	Geospiza difficilis septentrionalis	db.UM126	32.84	adult	-117.25	1560196	UM.24899	UCSDMI	False	etoh	11166	UM.24899	feces	gut metagenome	female	Geospiza difficilis septentrionalis	749906	Geospiza difficilis	Aves	not found	not found	not found
11166.UM.24900.vfinch	UM051	24900	wild	11/15/2016	Dan Baldassare	vampire finch	Geospiza difficilis septentrionalis	Ecuador	Baldassare	UM.24900.vfinch gut sample			True	193	Host-asssociated	Animal	Animal distal gut	dense settlement biome	animal-associated habitat	feces	host-associated			unknown	UBERON:feces	UBERON:feces	UBERON:feces	vampire finch	adult	Geospiza difficilis septentrionalis	db.UM051	32.84	adult	-117.25	1560196	UM.24900	UCSDMI	False	etoh	11166	UM.24900	feces	gut metagenome	female	Geospiza difficilis septentrionalis	749906	Geospiza difficilis	Aves	not found	not found	not found
11166.UM.24902.vfinch	UM161	24902	wild	11/15/2016	Dan Baldassare	vampire finch	Geospiza difficilis septentrionalis	Ecuador	Baldassare	UM.24902.vfinch gut sample			True	193	Host-asssociated	Animal	Animal distal gut	dense settlement biome	animal-associated habitat	feces	host-associated			unknown	UBERON:feces	UBERON:feces	UBERON:feces	vampire finch	adult	Geospiza difficilis septentrionalis	db.UM161	32.84	adult	-117.25	1560196	UM.24902	UCSDMI	False	etoh	11166	UM.24902	feces	gut metagenome	female	Geospiza difficilis septentrionalis	749906	Geospiza difficilis	Aves	not found	not found	not found
11166.UM.24905.vfinch	UM152	24905	wild	11/15/2016	Dan Baldassare	vampire finch	Geospiza difficilis septentrionalis	Ecuador	Baldassare	UM.24905.vfinch gut sample			True	193	Host-asssociated	Animal	Animal distal gut	dense settlement biome	animal-associated habitat	feces	host-associated			unknown	UBERON:feces	UBERON:feces	UBERON:feces	vampire finch	adult	Geospiza difficilis septentrionalis	db.UM152	32.84	adult	-117.25	1560196	UM.24905	UCSDMI	False	etoh	11166	UM.24905	feces	gut metagenome	female	Geospiza difficilis septentrionalis	749906	Geospiza difficilis	Aves	not found	not found	not found
11166.UM.24913.vfinch	UM168	24913	wild	11/15/2016	Dan Baldassare	vampire finch	Geospiza difficilis septentrionalis	Ecuador	Baldassare	UM.24913.vfinch gut sample	sanguivore	carnivore	True	193	Host-asssociated	Animal	Animal distal gut	dense settlement biome	animal-associated habitat	feces	host-associated			unknown	UBERON:feces	UBERON:feces	UBERON:feces	vampire finch	adult	Geospiza difficilis septentrionalis	db.UM168	32.84	adult	-117.25	1560196	UM.24913	UCSDMI	False	etoh	11166	UM.24913	feces	gut metagenome	female	Geospiza difficilis septentrionalis	749906	Geospiza difficilis	Aves	not found	not found	not found
11166.UM.24917.finch	UM191	24917	wild	11/15/2016	Dan Baldassare	sharpbeaked ground finch	Geospiza difficilis	Ecuador	Baldassare	UM.24917.finch gut sample			True	193	Host-asssociated	Animal	Animal distal gut	dense settlement biome	animal-associated habitat	feces	host-associated			unknown	UBERON:feces	UBERON:feces	UBERON:feces	sharpbeaked ground finch	adult	Geospiza difficilis	db.UM191	32.84	adult	-117.25	87173	UM.24917	UCSDMI	False	etoh	11166	UM.24917	feces	gut metagenome	male	Geospiza difficilis	749906	Geospiza difficilis	Aves	Passeriformes	Thraupidae	Geospiza
11166.UM.24920.vfinch	UM163	24920	wild	11/15/2016	Dan Baldassare	vampire finch	Geospiza difficilis septentrionalis	Ecuador	Baldassare	UM.24920.vfinch gut sample	sanguivore	carnivore	True	193	Host-asssociated	Animal	Animal distal gut	dense settlement biome	animal-associated habitat	feces	host-associated			unknown	UBERON:feces	UBERON:feces	UBERON:feces	vampire finch	adult	Geospiza difficilis septentrionalis	db.UM163	32.84	adult	-117.25	1560196	UM.24920	UCSDMI	False	etoh	11166	UM.24920	feces	gut metagenome	female	Geospiza difficilis septentrionalis	749906	Geospiza difficilis	Aves	not found	not found	not found
11166.UM.24925.vfinch	UM125	24925	wild	11/15/2016	Dan Baldassare	vampire finch	Geospiza difficilis septentrionalis	Ecuador	Baldassare	UM.24925.vfinch gut sample			True	193	Host-asssociated	Animal	Animal distal gut	dense settlement biome	animal-associated habitat	feces	host-associated			unknown	UBERON:feces	UBERON:feces	UBERON:feces	vampire finch	adult	Geospiza difficilis septentrionalis	db.UM125	32.84	adult	-117.25	1560196	UM.24925	UCSDMI	False	etoh	11166	UM.24925	feces	gut metagenome	male	Geospiza difficilis septentrionalis	749906	Geospiza difficilis	Aves	not found	not found	not found
11166.UM.24943.finch	UM203	24943	wild	11/15/2016	Dan Baldassare	sharpbeaked ground finch	Geospiza difficilis	Ecuador	Baldassare	UM.24943.finch gut sample			True	193	Host-asssociated	Animal	Animal distal gut	dense settlement biome	animal-associated habitat	feces	host-associated			unknown	UBERON:feces	UBERON:feces	UBERON:feces	sharpbeaked ground finch	adult	Geospiza difficilis	db.UM203	32.84	adult	-117.25	87173	UM.24943	UCSDMI	False	etoh	11166	UM.24943	feces	gut metagenome	male	Geospiza difficilis	749906	Geospiza difficilis	Aves	Passeriformes	Thraupidae	Geospiza
11166.UM.24951.finch	UM200	24951	wild	11/15/2016	Dan Baldassare	sharpbeaked ground finch	Geospiza difficilis	Ecuador	Baldassare	UM.24951.finch gut sample			True	193	Host-asssociated	Animal	Animal distal gut	dense settlement biome	animal-associated habitat	feces	host-associated			unknown	UBERON:feces	UBERON:feces	UBERON:feces	sharpbeaked ground finch	adult	Geospiza difficilis	db.UM200	32.84	adult	-117.25	87173	UM.24951	UCSDMI	False	etoh	11166	UM.24951	feces	gut metagenome	male	Geospiza difficilis	749906	Geospiza difficilis	Aves	Passeriformes	Thraupidae	Geospiza
11166.UM.24969.vfinch	UM165	24969	wild	11/15/2016	Dan Baldassare	vampire finch	Geospiza difficilis septentrionalis	Ecuador	Baldassare	UM.24969.vfinch gut sample	sanguivore	carnivore	True	193	Host-asssociated	Animal	Animal distal gut	dense settlement biome	animal-associated habitat	feces	host-associated			unknown	UBERON:feces	UBERON:feces	UBERON:feces	vampire finch	adult	Geospiza difficilis septentrionalis	db.UM165	32.84	adult	-117.25	1560196	UM.24969	UCSDMI	False	etoh	11166	UM.24969	feces	gut metagenome	female	Geospiza difficilis septentrionalis	749906	Geospiza difficilis	Aves	not found	not found	not found
11166.UM.24976.finch	UM201	24976	wild	11/15/2016	Dan Baldassare	sharpbeaked ground finch	Geospiza difficilis	Ecuador	Baldassare	UM.24976.finch gut sample	insectivore, granivore	omnivore	True	193	Host-asssociated	Animal	Animal distal gut	dense settlement biome	animal-associated habitat	feces	host-associated			unknown	UBERON:feces	UBERON:feces	UBERON:feces	sharpbeaked ground finch	adult	Geospiza difficilis	db.UM201	32.84	adult	-117.25	87173	UM.24976	UCSDMI	False	etoh	11166	UM.24976	feces	gut metagenome	female	Geospiza difficilis	749906	Geospiza difficilis	Aves	Passeriformes	Thraupidae	Geospiza
11166.UM.24981.finch	UM208	24981	wild	11/15/2016	Dan Baldassare	sharpbeaked ground finch	Geospiza difficilis	Ecuador	Baldassare	UM.24981.finch gut sample			True	193	Host-asssociated	Animal	Animal distal gut	dense settlement biome	animal-associated habitat	feces	host-associated			unknown	UBERON:feces	UBERON:feces	UBERON:feces	sharpbeaked ground finch	adult	Geospiza difficilis	db.UM208	32.84	adult	-117.25	87173	UM.24981	UCSDMI	False	etoh	11166	UM.24981	feces	gut metagenome	female	Geospiza difficilis	749906	Geospiza difficilis	Aves	Passeriformes	Thraupidae	Geospiza
11166.UM.24982.finch	UM196	24982	wild	11/15/2016	Dan Baldassare	sharpbeaked ground finch	Geospiza difficilis	Ecuador	Baldassare	UM.24982.finch gut sample			True	193	Host-asssociated	Animal	Animal distal gut	dense settlement biome	animal-associated habitat	feces	host-associated			unknown	UBERON:feces	UBERON:feces	UBERON:feces	sharpbeaked ground finch	adult	Geospiza difficilis	db.UM196	32.84	adult	-117.25	87173	UM.24982	UCSDMI	False	etoh	11166	UM.24982	feces	gut metagenome	male	Geospiza difficilis	749906	Geospiza difficilis	Aves	Passeriformes	Thraupidae	Geospiza
11166.UM.24984.vfinch	UM157	24984	wild	11/15/2016	Dan Baldassare	vampire finch	Geospiza difficilis septentrionalis	Ecuador	Baldassare	UM.24984.vfinch gut sample			True	193	Host-asssociated	Animal	Animal distal gut	dense settlement biome	animal-associated habitat	feces	host-associated			unknown	UBERON:feces	UBERON:feces	UBERON:feces	vampire finch	adult	Geospiza difficilis septentrionalis	db.UM157	32.84	adult	-117.25	1560196	UM.24984	UCSDMI	False	etoh	11166	UM.24984	feces	gut metagenome	female	Geospiza difficilis septentrionalis	749906	Geospiza difficilis	Aves	not found	not found	not found
11166.UM.24985.finch	UM070	24985	wild	11/15/2016	Dan Baldassare	sharpbeaked ground finch	Geospiza difficilis	Ecuador	Baldassare	UM.24985.finch gut sample			True	193	Host-asssociated	Animal	Animal distal gut	dense settlement biome	animal-associated habitat	feces	host-associated			unknown	UBERON:feces	UBERON:feces	UBERON:feces	sharpbeaked ground finch	adult	Geospiza difficilis	db.UM070	32.84	adult	-117.25	87173	UM.24985	UCSDMI	False	etoh	11166	UM.24985	feces	gut metagenome	male	Geospiza difficilis	749906	Geospiza difficilis	Aves	Passeriformes	Thraupidae	Geospiza
11166.UM.24994.finch	UM195	24994	wild	11/15/2016	Dan Baldassare	sharpbeaked ground finch	Geospiza difficilis	Ecuador	Baldassare	UM.24994.finch gut sample	sanguivore	carnivore	True	193	Host-asssociated	Animal	Animal distal gut	dense settlement biome	animal-associated habitat	feces	host-associated			unknown	UBERON:feces	UBERON:feces	UBERON:feces	sharpbeaked ground finch	adult	Geospiza difficilis	db.UM195	32.84	adult	-117.25	87173	UM.24994	UCSDMI	False	etoh	11166	UM.24994	feces	gut metagenome	female	Geospiza difficilis	749906	Geospiza difficilis	Aves	Passeriformes	Thraupidae	Geospiza
11166.UM.24998.vfinch	UM168	24998	wild	11/15/2016	Dan Baldassare	vampire finch	Geospiza difficilis septentrionalis	Ecuador	Baldassare	UM.24998.vfinch gut sample			True	193	Host-asssociated	Animal	Animal distal gut	dense settlement biome	animal-associated habitat	feces	host-associated			unknown	UBERON:feces	UBERON:feces	UBERON:feces	vampire finch	adult	Geospiza difficilis septentrionalis	db.UM168	32.84	adult	-117.25	1560196	UM.24998	UCSDMI	False	etoh	11166	UM.24998	feces	gut metagenome	female	Geospiza difficilis septentrionalis	749906	Geospiza difficilis	Aves	not found	not found	not found
11166.UM.25005.finch	UM206	25005	wild	11/15/2016	Dan Baldassare	sharpbeaked ground finch	Geospiza difficilis	Ecuador	Baldassare	UM.25005.finch gut sample			True	193	Host-asssociated	Animal	Animal distal gut	dense settlement biome	animal-associated habitat	feces	host-associated			unknown	UBERON:feces	UBERON:feces	UBERON:feces	sharpbeaked ground finch	adult	Geospiza difficilis	db.UM206	32.84	adult	-117.25	87173	UM.25005	UCSDMI	False	etoh	11166	UM.25005	feces	gut metagenome	female	Geospiza difficilis	749906	Geospiza difficilis	Aves	Passeriformes	Thraupidae	Geospiza
11166.UM.25009.finch	UM213	25009	wild	11/15/2016	Dan Baldassare	sharpbeaked ground finch	Geospiza difficilis	Ecuador	Baldassare	UM.25009.finch gut sample			True	193	Host-asssociated	Animal	Animal distal gut	dense settlement biome	animal-associated habitat	feces	host-associated			unknown	UBERON:feces	UBERON:feces	UBERON:feces	sharpbeaked ground finch	adult	Geospiza difficilis	db.UM213	32.84	adult	-117.25	87173	UM.25009	UCSDMI	False	etoh	11166	UM.25009	feces	gut metagenome	male	Geospiza difficilis	749906	Geospiza difficilis	Aves	Passeriformes	Thraupidae	Geospiza
11166.UM.25010.finch	UM221	25010	wild	11/15/2016	Dan Baldassare	sharpbeaked ground finch	Geospiza difficilis	Ecuador	Baldassare	UM.25010.finch gut sample			True	193	Host-asssociated	Animal	Animal distal gut	dense settlement biome	animal-associated habitat	feces	host-associated			unknown	UBERON:feces	UBERON:feces	UBERON:feces	sharpbeaked ground finch	adult	Geospiza difficilis	db.UM221	32.84	adult	-117.25	87173	UM.25010	UCSDMI	False	etoh	11166	UM.25010	feces	gut metagenome	female	Geospiza difficilis	749906	Geospiza difficilis	Aves	Passeriformes	Thraupidae	Geospiza
11166.UM.25011.finch	UM197	25011	wild	11/15/2016	Dan Baldassare	sharpbeaked ground finch	Geospiza difficilis	Ecuador	Baldassare	UM.25011.finch gut sample			True	193	Host-asssociated	Animal	Animal distal gut	dense settlement biome	animal-associated habitat	feces	host-associated			unknown	UBERON:feces	UBERON:feces	UBERON:feces	sharpbeaked ground finch	adult	Geospiza difficilis	db.UM197	32.84	adult	-117.25	87173	UM.25011	UCSDMI	False	etoh	11166	UM.25011	feces	gut metagenome	female	Geospiza difficilis	749906	Geospiza difficilis	Aves	Passeriformes	Thraupidae	Geospiza
11166.USDA.46000	usda.vampirebat.1	46000	wild	4/16/2005	Toni Piaggio	vampire bat	Desmodus rotundus	Belize	Piaggio bats	USDA.46000 gut sample			True	193	Host-asssociated	Animal	Animal distal gut	dense settlement biome	animal-associated habitat	feces	host-associated			unknown	UBERON:feces	UBERON:feces	UBERON:feces	common vampire bat	not collected	Desmodus rotundus	usda.vampirebat.1	32.84	unknown	-117.25	9430	USDA.46000	UCSDMI	False	fta	11166	USDA.46000	feces	gut metagenome	not collected	Desmodus rotundus	749906	Desmodus rotundus	Mammalia	Chiroptera	Phyllostomidae	Desmodus
11166.USDA.46001	usda.vampirebat.2	46001	wild	4/16/2005	Toni Piaggio	vampire bat	Desmodus rotundus	Belize	Piaggio bats	USDA.46001 gut sample			True	193	Host-asssociated	Animal	Animal distal gut	dense settlement biome	animal-associated habitat	feces	host-associated			unknown	UBERON:feces	UBERON:feces	UBERON:feces	common vampire bat	not collected	Desmodus rotundus	usda.vampirebat.2	32.84	unknown	-117.25	9430	USDA.46001	UCSDMI	False	fta	11166	USDA.46001	feces	gut metagenome	not collected	Desmodus rotundus	749906	Desmodus rotundus	Mammalia	Chiroptera	Phyllostomidae	Desmodus
11166.USDA.46002	usda.vampirebat.3	46002	wild	4/16/2005	Toni Piaggio	vampire bat	Desmodus rotundus	Belize	Piaggio bats	USDA.46002 gut sample			True	193	Host-asssociated	Animal	Animal distal gut	dense settlement biome	animal-associated habitat	feces	host-associated			unknown	UBERON:feces	UBERON:feces	UBERON:feces	common vampire bat	not collected	Desmodus rotundus	usda.vampirebat.3	32.84	unknown	-117.25	9430	USDA.46002	UCSDMI	False	fta	11166	USDA.46002	feces	gut metagenome	not collected	Desmodus rotundus	749906	Desmodus rotundus	Mammalia	Chiroptera	Phyllostomidae	Desmodus
11166.USDA.46003	usda.vampirebat.4	46003	wild	4/16/2005	Toni Piaggio	vampire bat	Desmodus rotundus	Belize	Piaggio bats	USDA.46003 gut sample			True	193	Host-asssociated	Animal	Animal distal gut	dense settlement biome	animal-associated habitat	feces	host-associated			unknown	UBERON:feces	UBERON:feces	UBERON:feces	common vampire bat	not collected	Desmodus rotundus	usda.vampirebat.4	32.84	unknown	-117.25	9430	USDA.46003	UCSDMI	False	fta	11166	USDA.46003	feces	gut metagenome	not collected	Desmodus rotundus	749906	Desmodus rotundus	Mammalia	Chiroptera	Phyllostomidae	Desmodus
11166.USDA.46004	usda.vampirebat.5	46004	wild	4/16/2005	Toni Piaggio	vampire bat	Desmodus rotundus	Belize	Piaggio bats	USDA.46004 gut sample			True	193	Host-asssociated	Animal	Animal distal gut	dense settlement biome	animal-associated habitat	feces	host-associated			unknown	UBERON:feces	UBERON:feces	UBERON:feces	common vampire bat	not collected	Desmodus rotundus	usda.vampirebat.5	32.84	unknown	-117.25	9430	USDA.46004	UCSDMI	False	fta	11166	USDA.46004	feces	gut metagenome	not collected	Desmodus rotundus	749906	Desmodus rotundus	Mammalia	Chiroptera	Phyllostomidae	Desmodus
11166.USDA.46005	usda.vampirebat.6	46005	wild	4/16/2005	Toni Piaggio	vampire bat	Desmodus rotundus	Belize	Piaggio bats	USDA.46005 gut sample			True	193	Host-asssociated	Animal	Animal distal gut	dense settlement biome	animal-associated habitat	feces	host-associated			unknown	UBERON:feces	UBERON:feces	UBERON:feces	common vampire bat	not collected	Desmodus rotundus	usda.vampirebat.6	32.84	unknown	-117.25	9430	USDA.46005	UCSDMI	False	fta	11166	USDA.46005	feces	gut metagenome	not collected	Desmodus rotundus	749906	Desmodus rotundus	Mammalia	Chiroptera	Phyllostomidae	Desmodus
11166.USDA.46006	usda.vampirebat.7	46006	wild	4/16/2005	Toni Piaggio	vampire bat	Desmodus rotundus	Belize	Piaggio bats	USDA.46006 gut sample			True	193	Host-asssociated	Animal	Animal distal gut	dense settlement biome	animal-associated habitat	feces	host-associated			unknown	UBERON:feces	UBERON:feces	UBERON:feces	common vampire bat	not collected	Desmodus rotundus	usda.vampirebat.7	32.84	unknown	-117.25	9430	USDA.46006	UCSDMI	False	fta	11166	USDA.46006	feces	gut metagenome	not collected	Desmodus rotundus	749906	Desmodus rotundus	Mammalia	Chiroptera	Phyllostomidae	Desmodus
11166.USDA.46007	usda.vampirebat.8	46007	wild	4/16/2005	Toni Piaggio	vampire bat	Desmodus rotundus	Belize	Piaggio bats	USDA.46007 gut sample			True	193	Host-asssociated	Animal	Animal distal gut	dense settlement biome	animal-associated habitat	feces	host-associated			unknown	UBERON:feces	UBERON:feces	UBERON:feces	common vampire bat	not collected	Desmodus rotundus	usda.vampirebat.8	32.84	unknown	-117.25	9430	USDA.46007	UCSDMI	False	fta	11166	USDA.46007	feces	gut metagenome	not collected	Desmodus rotundus	749906	Desmodus rotundus	Mammalia	Chiroptera	Phyllostomidae	Desmodus
11166.USDA.46008	usda.vampirebat.9	46008	wild	4/16/2005	Toni Piaggio	vampire bat	Desmodus rotundus	Belize	Piaggio bats	USDA.46008 gut sample			True	193	Host-asssociated	Animal	Animal distal gut	dense settlement biome	animal-associated habitat	feces	host-associated			unknown	UBERON:feces	UBERON:feces	UBERON:feces	common vampire bat	not collected	Desmodus rotundus	usda.vampirebat.9	32.84	unknown	-117.25	9430	USDA.46008	UCSDMI	False	fta	11166	USDA.46008	feces	gut metagenome	not collected	Desmodus rotundus	749906	Desmodus rotundus	Mammalia	Chiroptera	Phyllostomidae	Desmodus
11166.USDA.46010	usda.vampirebat.10	46010	wild	4/16/2005	Toni Piaggio	vampire bat	Desmodus rotundus	Belize	Piaggio bats	USDA.46010 gut sample			True	193	Host-asssociated	Animal	Animal distal gut	dense settlement biome	animal-associated habitat	feces	host-associated			unknown	UBERON:feces	UBERON:feces	UBERON:feces	common vampire bat	not collected	Desmodus rotundus	usda.vampirebat.10	32.84	unknown	-117.25	9430	USDA.46010	UCSDMI	False	fta	11166	USDA.46010	feces	gut metagenome	not collected	Desmodus rotundus	749906	Desmodus rotundus	Mammalia	Chiroptera	Phyllostomidae	Desmodus
11166.USDA.46011	usda.vampirebat.11	46011	wild	4/16/2005	Toni Piaggio	vampire bat	Desmodus rotundus	Belize	Piaggio bats	USDA.46011 gut sample			True	193	Host-asssociated	Animal	Animal distal gut	dense settlement biome	animal-associated habitat	feces	host-associated			unknown	UBERON:feces	UBERON:feces	UBERON:feces	common vampire bat	not collected	Desmodus rotundus	usda.vampirebat.11	32.84	unknown	-117.25	9430	USDA.46011	UCSDMI	False	fta	11166	USDA.46011	feces	gut metagenome	not collected	Desmodus rotundus	749906	Desmodus rotundus	Mammalia	Chiroptera	Phyllostomidae	Desmodus
11166.USDA.46012	usda.vampirebat.12	46012	wild	4/16/2005	Toni Piaggio	vampire bat	Desmodus rotundus	Belize	Piaggio bats	USDA.46012 gut sample			True	193	Host-asssociated	Animal	Animal distal gut	dense settlement biome	animal-associated habitat	feces	host-associated			unknown	UBERON:feces	UBERON:feces	UBERON:feces	common vampire bat	not collected	Desmodus rotundus	usda.vampirebat.12	32.84	unknown	-117.25	9430	USDA.46012	UCSDMI	False	fta	11166	USDA.46012	feces	gut metagenome	not collected	Desmodus rotundus	749906	Desmodus rotundus	Mammalia	Chiroptera	Phyllostomidae	Desmodus
11166.USDA.46013	usda.vampirebat.13	46013	wild	4/16/2005	Toni Piaggio	vampire bat	Desmodus rotundus	Belize	Piaggio bats	USDA.46013 gut sample			True	193	Host-asssociated	Animal	Animal distal gut	dense settlement biome	animal-associated habitat	feces	host-associated			unknown	UBERON:feces	UBERON:feces	UBERON:feces	common vampire bat	not collected	Desmodus rotundus	usda.vampirebat.13	32.84	unknown	-117.25	9430	USDA.46013	UCSDMI	False	fta	11166	USDA.46013	feces	gut metagenome	not collected	Desmodus rotundus	749906	Desmodus rotundus	Mammalia	Chiroptera	Phyllostomidae	Desmodus
11166.USDA.46014	usda.vampirebat.14	46014	wild	4/16/2005	Toni Piaggio	vampire bat	Desmodus rotundus	Belize	Piaggio bats	USDA.46014 gut sample			True	193	Host-asssociated	Animal	Animal distal gut	dense settlement biome	animal-associated habitat	feces	host-associated			unknown	UBERON:feces	UBERON:feces	UBERON:feces	common vampire bat	not collected	Desmodus rotundus	usda.vampirebat.14	32.84	unknown	-117.25	9430	USDA.46014	UCSDMI	False	fta	11166	USDA.46014	feces	gut metagenome	not collected	Desmodus rotundus	749906	Desmodus rotundus	Mammalia	Chiroptera	Phyllostomidae	Desmodus
11166.USDA.46015	usda.vampirebat.15	46015	wild	4/16/2005	Toni Piaggio	vampire bat	Desmodus rotundus	Belize	Piaggio bats	USDA.46015 gut sample			True	193	Host-asssociated	Animal	Animal distal gut	dense settlement biome	animal-associated habitat	feces	host-associated			unknown	UBERON:feces	UBERON:feces	UBERON:feces	common vampire bat	not collected	Desmodus rotundus	usda.vampirebat.15	32.84	unknown	-117.25	9430	USDA.46015	UCSDMI	False	fta	11166	USDA.46015	feces	gut metagenome	not collected	Desmodus rotundus	749906	Desmodus rotundus	Mammalia	Chiroptera	Phyllostomidae	Desmodus
11166.USDA.46016	usda.vampirebat.16	46016	wild	4/16/2005	Toni Piaggio	vampire bat	Desmodus rotundus	Belize	Piaggio bats	USDA.46016 gut sample			True	193	Host-asssociated	Animal	Animal distal gut	dense settlement biome	animal-associated habitat	feces	host-associated			unknown	UBERON:feces	UBERON:feces	UBERON:feces	common vampire bat	not collected	Desmodus rotundus	usda.vampirebat.16	32.84	unknown	-117.25	9430	USDA.46016	UCSDMI	False	fta	11166	USDA.46016	feces	gut metagenome	not collected	Desmodus rotundus	749906	Desmodus rotundus	Mammalia	Chiroptera	Phyllostomidae	Desmodus
11166.USDA.46021	usda.vampirebat.17	46021	wild	4/16/2005	Toni Piaggio	vampire bat	Desmodus rotundus	Belize	Piaggio bats	USDA.46021 gut sample			True	193	Host-asssociated	Animal	Animal distal gut	dense settlement biome	animal-associated habitat	feces	host-associated			unknown	UBERON:feces	UBERON:feces	UBERON:feces	common vampire bat	not collected	Desmodus rotundus	usda.vampirebat.17	32.84	unknown	-117.25	9430	USDA.46021	UCSDMI	False	fta	11166	USDA.46021	feces	gut metagenome	not collected	Desmodus rotundus	749906	Desmodus rotundus	Mammalia	Chiroptera	Phyllostomidae	Desmodus
11166.USDA.46024	usda.vampirebat.18	46024	wild	4/16/2005	Toni Piaggio	vampire bat	Desmodus rotundus	Belize	Piaggio bats	USDA.46024 gut sample			True	193	Host-asssociated	Animal	Animal distal gut	dense settlement biome	animal-associated habitat	feces	host-associated			unknown	UBERON:feces	UBERON:feces	UBERON:feces	common vampire bat	not collected	Desmodus rotundus	usda.vampirebat.18	32.84	unknown	-117.25	9430	USDA.46024	UCSDMI	False	fta	11166	USDA.46024	feces	gut metagenome	not collected	Desmodus rotundus	749906	Desmodus rotundus	Mammalia	Chiroptera	Phyllostomidae	Desmodus
11166.USDA.46027	usda.vampirebat.19	46027	wild	4/16/2005	Toni Piaggio	vampire bat	Desmodus rotundus	Belize	Piaggio bats	USDA.46027 gut sample			True	193	Host-asssociated	Animal	Animal distal gut	dense settlement biome	animal-associated habitat	feces	host-associated			unknown	UBERON:feces	UBERON:feces	UBERON:feces	common vampire bat	not collected	Desmodus rotundus	usda.vampirebat.19	32.84	unknown	-117.25	9430	USDA.46027	UCSDMI	False	fta	11166	USDA.46027	feces	gut metagenome	not collected	Desmodus rotundus	749906	Desmodus rotundus	Mammalia	Chiroptera	Phyllostomidae	Desmodus
11166.USDA.46030	usda.vampirebat.20	46030	wild	4/16/2005	Toni Piaggio	vampire bat	Desmodus rotundus	Belize	Piaggio bats	USDA.46030 gut sample			True	193	Host-asssociated	Animal	Animal distal gut	dense settlement biome	animal-associated habitat	feces	host-associated			unknown	UBERON:feces	UBERON:feces	UBERON:feces	common vampire bat	not collected	Desmodus rotundus	usda.vampirebat.20	32.84	unknown	-117.25	9430	USDA.46030	UCSDMI	False	fta	11166	USDA.46030	feces	gut metagenome	not collected	Desmodus rotundus	749906	Desmodus rotundus	Mammalia	Chiroptera	Phyllostomidae	Desmodus
11166.ZU.18189.Kingpenguin		18189	captive	5/14/2011	Zurich Zoo	King penguin	Aptenodytes patagonicus	Switzerland	Zurich	ZU.18189.Kingpenguin gut sample			True	193	Host-asssociated	Animal	Animal distal gut	dense settlement biome	animal-associated habitat	feces	host-associated			healthy	UBERON:feces	UBERON:feces	UBERON:feces	king penguin	adult	Aptenodytes patagonicus	zurich.Kreuzschnabel	32.84	adult	-117.25	9234	ZU.18189	UCSDMI	False	none	11166	ZU.18189	feces	gut metagenome	F	Aptenodytes patagonicus	749911	Aptenodytes patagonicus	Aves	Sphenisciformes	Spheniscidae	Aptenodytes
11166.ZU.18189.kingpenguin		18189	captive	5/14/2011	Zurich Zoo	King penguin	Aptenodytes patagonicus	Switzerland	Zurich	ZU.18189.Kingpenguin gut sample			True	193	Host-asssociated	Animal	Animal distal gut	dense settlement biome	animal-associated habitat	feces	host-associated			healthy	UBERON:feces	UBERON:feces	UBERON:feces	king penguin	adult	Aptenodytes patagonicus	zurich.Kreuzschnabel	32.84	adult	-117.25	9234	ZU.18189	UCSDMI	False	none	11166	ZU.18189	feces	gut metagenome	F	Aptenodytes patagonicus	749906	Aptenodytes patagonicus	Aves	Sphenisciformes	Spheniscidae	Aptenodytes
11166.ZU.18190.lion		18190	captive	11/18/2014	Zurich Zoo	Indian lion	Panthera leo	Switzerland	Zurich	ZU.18190.lion gut sample			True	193	Host-asssociated	Animal	Animal distal gut	dense settlement biome	animal-associated habitat	feces	host-associated			healthy	UBERON:feces	UBERON:feces	UBERON:feces	Indian lion	not collected	Panthera leo	zurich.Indianlion.1	32.84	unknown	-117.25	9689	ZU.18190	UCSDMI	False	none	11166	ZU.18190	feces	gut metagenome	not collected	Panthera leo	749906	Panthera leo	Mammalia	Carnivora	Felidae	Panthera
11166.ZU.18191.rhinoceros	Samira	18191	captive	11/13/2014	Zurich Zoo	Eastern black rhinoceros	Diceros bicornis michaeli	Switzerland	Zurich	ZU.18191.rhinoceros gut sample			True	193	Host-asssociated	Animal	Animal distal gut	dense settlement biome	animal-associated habitat	feces	host-associated			healthy	UBERON:feces	UBERON:feces	UBERON:feces	eastern black and white colobus	adult	Diceros bicornis michaeli	zurich.Samira	32.84	adult	-117.25	310714	ZU.18191	UCSDMI	False	none	11166	ZU.18191	feces	gut metagenome	female	Diceros bicornis michaeli	749906	Diceros bicornis	Mammalia	Perissodactyla	Rhinocerotidae	Diceros
11166.ZU.18193.pitviper	quarantine	18193	captive	8/14/2011	Zurich Zoo	Eyelash pitviper	Bothriechis schlegelii	Switzerland	Zurich	ZU.18193.pitviper gut sample			True	193	Host-asssociated	Animal	Animal distal gut	dense settlement biome	animal-associated habitat	feces	host-associated			healthy	UBERON:feces	UBERON:feces	UBERON:feces	eyelash pitviper	not collected	Bothriechis schlegelii	zurich.pitviper.1	32.84	unknown	-117.25	44725	ZU.18193	UCSDMI	False	none	11166	ZU.18193	feces	gut metagenome	female	Bothriechis schlegelii	749906	Bothriechis schlegelii	Reptilia	Squamata	Viperidae	Bothriechis
11166.ZU.18195.wolf		18195	captive	11/25/2014	Zurich Zoo	Mongolian wolf	Canis lupus	Switzerland	Zurich	ZU.18195.wolf gut sample			True	193	Host-asssociated	Animal	Animal distal gut	dense settlement biome	animal-associated habitat	feces	host-associated			healthy	UBERON:feces	UBERON:feces	UBERON:feces	Mongolian wolf	not collected	Canis lupus	zurich.wolf.1	32.84	unknown	-117.25	9612	ZU.18195	UCSDMI	False	none	11166	ZU.18195	feces	gut metagenome	not collected	Canis lupus	749906	Canis lupus	Mammalia	Carnivora	Canidae	Canis
11166.ZU.18197.tapir	Mauri	18197	captive	11/14/2011	Zurich Zoo	South American tapir	Tapirus terrestris	Switzerland	Zurich	ZU.18197.tapir gut sample			True	193	Host-asssociated	Animal	Animal distal gut	dense settlement biome	animal-associated habitat	feces	host-associated			healthy	UBERON:feces	UBERON:feces	UBERON:feces	South American tapir	subadult	Tapirus terrestris	zurich.Mauri	32.84	subadult	-117.25	9801	ZU.18197	UCSDMI	False	none	11166	ZU.18197	feces	gut metagenome	male	Tapirus terrestris	749906	Tapirus terrestris	Mammalia	Perissodactyla	Tapiridae	Tapirus
11166.ZU.18199.gorilla	NYokumi	18199	captive	5/14/2011	Zurich Zoo	Western gorilla	Gorilla gorilla gorilla	Switzerland	Zurich	ZU.18199.gorilla gut sample			True	193	Host-asssociated	Animal	Animal distal gut	dense settlement biome	animal-associated habitat	feces	host-associated			healthy	UBERON:feces	UBERON:feces	UBERON:feces	western lowland gorilla	adult	Gorilla gorilla gorilla	zurich.NYokumi	32.84	adult	-117.25	9595	ZU.18199	UCSDMI	False	none	11166	ZU.18199	feces	gut metagenome	female	Gorilla gorilla gorilla	749906	Gorilla gorilla	Mammalia	Primates	Hominidae	Gorilla
11166.ZU.18200.redpanda	Shang	18200	captive	11/18/2014	Zurich Zoo	Red panda	Ailurus fulgens	Switzerland	Zurich	ZU.18200.redpanda gut sample			True	193	Host-asssociated	Animal	Animal distal gut	dense settlement biome	animal-associated habitat	feces	host-associated			healthy	UBERON:feces	UBERON:feces	UBERON:feces	red panda	adult	Ailurus fulgens	zurich.Shang	32.84	adult	-117.25	9649	ZU.18200	UCSDMI	False	none	11166	ZU.18200	feces	gut metagenome	female	Ailurus fulgens	749906	Ailurus fulgens	Mammalia	Carnivora	Ailuridae	Ailurus
11166.ZU.18201.Kingpenguin		18201	captive	6/14/2011	Zurich Zoo	King penguin	Aptenodytes patagonicus	Switzerland	Zurich	ZU.18201.Kingpenguin gut sample			True	193	Host-asssociated	Animal	Animal distal gut	dense settlement biome	animal-associated habitat	feces	host-associated			healthy	UBERON:feces	UBERON:feces	UBERON:feces	king penguin	subadult	Aptenodytes patagonicus	zurich.kingpenguin.1	32.84	subadult	-117.25	9234	ZU.18201	UCSDMI	False	none	11166	ZU.18201	feces	gut metagenome	F	Aptenodytes patagonicus	749912	Aptenodytes patagonicus	Aves	Sphenisciformes	Spheniscidae	Aptenodytes
11166.ZU.18201.kingpenguin		18201	captive	6/14/2011	Zurich Zoo	King penguin	Aptenodytes patagonicus	Switzerland	Zurich	ZU.18201.Kingpenguin gut sample	carnivore	carnivore	True	193	Host-asssociated	Animal	Animal distal gut	dense settlement biome	animal-associated habitat	feces	host-associated			healthy	UBERON:feces	UBERON:feces	UBERON:feces	king penguin	subadult	Aptenodytes patagonicus	zurich.kingpenguin.1	32.84	subadult	-117.25	9234	ZU.18201	UCSDMI	False	none	11166	ZU.18201	feces	gut metagenome	F	Aptenodytes patagonicus	749906	Aptenodytes patagonicus	Aves	Sphenisciformes	Spheniscidae	Aptenodytes
11166.ZU.18202.orangutan	enclosure 1	18202	captive	10/28/2014	Zurich Zoo	Sumatran orangutan	Pongo abelii	Switzerland	Zurich	ZU.18202.orangutan gut sample			True	193	Host-asssociated	Animal	Animal distal gut	dense settlement biome	animal-associated habitat	feces	host-associated			healthy	UBERON:feces	UBERON:feces	UBERON:feces	Sumatran orangutan	not collected	Pongo abelii	zurich.sumatranorangutan.exh1	32.84	unknown	-117.25	9601	ZU.18202	UCSDMI	False	none	11166	ZU.18202	feces	gut metagenome	not collected	Pongo abelii	749906	Pongo abelii	Mammalia	Primates	Hominidae	Pongo
11166.ZU.18203.leopard		18203	captive	11/24/2014	Zurich Zoo	Snow leopard	Panthera uncia	Switzerland	Zurich	ZU.18203.leopard gut sample			True	193	Host-asssociated	Animal	Animal distal gut	dense settlement biome	animal-associated habitat	feces	host-associated			healthy	UBERON:feces	UBERON:feces	UBERON:feces	snow leopard	not collected	Panthera uncia	zurich.snowleopard.1	32.84	unknown	-117.25	29064	ZU.18203	UCSDMI	False	none	11166	ZU.18203	feces	gut metagenome	not collected	Panthera uncia	749906	Uncia uncia	Mammalia	Carnivora	Felidae	Panthera
11166.ZU.18207.rhinoceros	Jeremy	18207	captive	11/13/2014	Zurich Zoo	Eastern black rhinoceros	Diceros bicornis michaeli	Switzerland	Zurich	ZU.18207.rhinoceros gut sample			True	193	Host-asssociated	Animal	Animal distal gut	dense settlement biome	animal-associated habitat	feces	host-associated			healthy	UBERON:feces	UBERON:feces	UBERON:feces	eastern black and white colobus	adult	Diceros bicornis michaeli	zurich.Jeremy	32.84	adult	-117.25	310714	ZU.18207	UCSDMI	False	none	11166	ZU.18207	feces	gut metagenome	male	Diceros bicornis michaeli	749906	Diceros bicornis	Mammalia	Perissodactyla	Rhinocerotidae	Diceros
11166.ZU.18208.tapir	Amapa	18208	captive	11/14/2011	Zurich Zoo	South American tapir	Tapirus terrestris	Switzerland	Zurich	ZU.18208.tapir gut sample			True	193	Host-asssociated	Animal	Animal distal gut	dense settlement biome	animal-associated habitat	feces	host-associated			healthy	UBERON:feces	UBERON:feces	UBERON:feces	South American tapir	adult	Tapirus terrestris	zurich.Amapa	32.84	adult	-117.25	9801	ZU.18208	UCSDMI	False	none	11166	ZU.18208	feces	gut metagenome	female	Tapirus terrestris	749906	Tapirus terrestris	Mammalia	Perissodactyla	Tapiridae	Tapirus
11166.ZU.18210.bear	Apu	18210	captive	1/21/2015	Zurich Zoo	Spectacled bear	Tremarctos ornatus	Switzerland	Zurich	ZU.18210.bear gut sample			True	193	Host-asssociated	Animal	Animal distal gut	dense settlement biome	animal-associated habitat	feces	host-associated			healthy	UBERON:feces	UBERON:feces	UBERON:feces	spectacled bear	adult	Tremarctos ornatus	zurich.Apu	32.84	adult	-117.25	9638	ZU.18210	UCSDMI	False	none	11166	ZU.18210	feces	gut metagenome	male	Tremarctos ornatus	749906	Tremarctos ornatus	Mammalia	Carnivora	Ursidae	Tremarctos
11166.ZU.18212.Humboldtpenguin		18212	captive	11/21/2014	Zurich Zoo	Humboldt penguin	Spheniscus humboldti	Switzerland	Zurich	ZU.18212.Humboldtpenguin gut sample			True	193	Host-asssociated	Animal	Animal distal gut	dense settlement biome	animal-associated habitat	feces	host-associated			healthy	UBERON:feces	UBERON:feces	UBERON:feces	Humboldt penguin	not collected	Spheniscus humboldti	zurich.humboldtpenguin.1	32.84	unknown	-117.25	9240	ZU.18212	UCSDMI	False	none	11166	ZU.18212	feces	gut metagenome	not collected	Spheniscus humboldti	749913	Spheniscus humboldti	Aves	Sphenisciformes	Spheniscidae	Spheniscus
11166.ZU.18212.humboldtpenguin		18212	captive	11/21/2014	Zurich Zoo	Humboldt penguin	Spheniscus humboldti	Switzerland	Zurich	ZU.18212.Humboldtpenguin gut sample			True	193	Host-asssociated	Animal	Animal distal gut	dense settlement biome	animal-associated habitat	feces	host-associated			healthy	UBERON:feces	UBERON:feces	UBERON:feces	Humboldt penguin	not collected	Spheniscus humboldti	zurich.humboldtpenguin.1	32.84	unknown	-117.25	9240	ZU.18212	UCSDMI	False	none	11166	ZU.18212	feces	gut metagenome	not collected	Spheniscus humboldti	749906	Spheniscus humboldti	Aves	Sphenisciformes	Spheniscidae	Spheniscus
11166.ZU.18214.lemur	Garabola	18214	captive	10/31/2014	Zurich Zoo	Red ruffed lemur	Varecia rubra	Switzerland	Zurich	ZU.18214.lemur gut sample			True	193	Host-asssociated	Animal	Animal distal gut	dense settlement biome	animal-associated habitat	feces	host-associated			healthy	UBERON:feces	UBERON:feces	UBERON:feces	red ruffed lemur	adult	Varecia rubra	zurich.Garabola	32.84	adult	-117.25	554167	ZU.18214	UCSDMI	False	none	11166	ZU.18214	feces	gut metagenome	female	Varecia rubra	749906	Varecia rubra	Mammalia	Primates	Lemuridae	Varecia
11166.ZU.18215.Humboldtpenguin		18215	captive	11/21/2014	Zurich Zoo	Humboldt penguin	Spheniscus humboldti	Switzerland	Zurich	ZU.18215.Humboldtpenguin gut sample			True	193	Host-asssociated	Animal	Animal distal gut	dense settlement biome	animal-associated habitat	feces	host-associated			healthy	UBERON:feces	UBERON:feces	UBERON:feces	Humboldt penguin	not collected	Spheniscus humboldti	zurich.humboldtpenguin.2	32.84	unknown	-117.25	9240	ZU.18215	UCSDMI	False	none	11166	ZU.18215	feces	gut metagenome	not collected	Spheniscus humboldti	749914	Spheniscus humboldti	Aves	Sphenisciformes	Spheniscidae	Spheniscus
11166.ZU.18215.humboldtpenguin		18215	captive	11/21/2014	Zurich Zoo	Humboldt penguin	Spheniscus humboldti	Switzerland	Zurich	ZU.18215.Humboldtpenguin gut sample			True	193	Host-asssociated	Animal	Animal distal gut	dense settlement biome	animal-associated habitat	feces	host-associated			healthy	UBERON:feces	UBERON:feces	UBERON:feces	Humboldt penguin	not collected	Spheniscus humboldti	zurich.humboldtpenguin.2	32.84	unknown	-117.25	9240	ZU.18215	UCSDMI	False	none	11166	ZU.18215	feces	gut metagenome	not collected	Spheniscus humboldti	749906	Spheniscus humboldti	Aves	Sphenisciformes	Spheniscidae	Spheniscus
11166.ZU.18217.lemur	Rupert	18217	captive	11/14/2011	Zurich Zoo	Redfronted brown lemur	Eulemur rufus	Switzerland	Zurich	ZU.18217.lemur gut sample			True	193	Host-asssociated	Animal	Animal distal gut	dense settlement biome	animal-associated habitat	feces	host-associated			healthy	UBERON:feces	UBERON:feces	UBERON:feces	redfronted brown lemur	adult	Eulemur rufus	zurich.Rupert	32.84	adult	-117.25	859983	ZU.18217	UCSDMI	False	none	11166	ZU.18217	feces	gut metagenome	male	Eulemur rufus	749906	Eulemur rufus	Mammalia	Primates	Lemuridae	Eulemur
11166.ZU.18220.Kingpenguin		18220	captive	6/14/2011	Zurich Zoo	King penguin	Aptenodytes patagonicus	Switzerland	Zurich	ZU.18220.Kingpenguin gut sample			True	193	Host-asssociated	Animal	Animal distal gut	dense settlement biome	animal-associated habitat	feces	host-associated			healthy	UBERON:feces	UBERON:feces	UBERON:feces	king penguin	adult	Aptenodytes patagonicus	zurich.Franziska	32.84	adult	-117.25	9234	ZU.18220	UCSDMI	False	none	11166	ZU.18220	feces	gut metagenome	F	Aptenodytes patagonicus	749915	Aptenodytes patagonicus	Aves	Sphenisciformes	Spheniscidae	Aptenodytes
11166.ZU.18220.kingpenguin		18220	captive	6/14/2011	Zurich Zoo	King penguin	Aptenodytes patagonicus	Switzerland	Zurich	ZU.18220.Kingpenguin gut sample	carnivore	carnivore	True	193	Host-asssociated	Animal	Animal distal gut	dense settlement biome	animal-associated habitat	feces	host-associated			healthy	UBERON:feces	UBERON:feces	UBERON:feces	king penguin	adult	Aptenodytes patagonicus	zurich.Franziska	32.84	adult	-117.25	9234	ZU.18220	UCSDMI	False	none	11166	ZU.18220	feces	gut metagenome	F	Aptenodytes patagonicus	749906	Aptenodytes patagonicus	Aves	Sphenisciformes	Spheniscidae	Aptenodytes
11166.ZU.18221.Fuegiansteamerduck		18221	captive	10/28/2014	Zurich Zoo	Fuegian steamer duck	Tachyeres pteneres	Switzerland	Zurich	ZU.18221.Fuegiansteamerduck gut sample			True	193	Host-asssociated	Animal	Animal distal gut	dense settlement biome	animal-associated habitat	feces	host-associated			healthy	UBERON:feces	UBERON:feces	UBERON:feces	Fuegian steamer duck	not collected	Tachyeres pteneres	zurich.fuegiansteamerduck.pair2	32.84	unknown	-117.25	75881	ZU.18221	UCSDMI	False	none	11166	ZU.18221	feces	gut metagenome	not collected	Tachyeres pteneres	749916	Tachyeres pteneres	Aves	Anseriformes	Anatidae	Tachyeres
11166.ZU.18221.fuegiansteamerduck		18221	captive	10/28/2014	Zurich Zoo	Fuegian steamer duck	Tachyeres pteneres	Switzerland	Zurich	ZU.18221.Fuegiansteamerduck gut sample			True	193	Host-asssociated	Animal	Animal distal gut	dense settlement biome	animal-associated habitat	feces	host-associated			healthy	UBERON:feces	UBERON:feces	UBERON:feces	Fuegian steamer duck	not collected	Tachyeres pteneres	zurich.fuegiansteamerduck.pair2	32.84	unknown	-117.25	75881	ZU.18221	UCSDMI	False	none	11166	ZU.18221	feces	gut metagenome	not collected	Tachyeres pteneres	749906	Tachyeres pteneres	Aves	Anseriformes	Anatidae	Tachyeres
11166.ZU.18223.gecko	quarantine	18223	captive	10/31/2014	Zurich Zoo	New Caledonian giant gecko	Rhacodactylus leachianus	Switzerland	Zurich	ZU.18223.gecko gut sample			True	193	Host-asssociated	Animal	Animal distal gut	dense settlement biome	animal-associated habitat	feces	host-associated			healthy	UBERON:feces	UBERON:feces	UBERON:feces	New Caledonian giant gecko	not collected	Rhacodactylus leachianus	zurich.gecko.1	32.84	unknown	-117.25	95122	ZU.18223	UCSDMI	False	none	11166	ZU.18223	feces	gut metagenome	male	Rhacodactylus leachianus	749906	Rhacodactylus leachianus	Reptilia	Squamata	Diplodactylidae	Rhacodactylus
11166.ZU.18224.Kingpenguin		18224	captive	6/14/2011	Zurich Zoo	King penguin	Aptenodytes patagonicus	Switzerland	Zurich	ZU.18224.Kingpenguin gut sample			True	193	Host-asssociated	Animal	Animal distal gut	dense settlement biome	animal-associated habitat	feces	host-associated			healthy	UBERON:feces	UBERON:feces	UBERON:feces	king penguin	adult	Aptenodytes patagonicus	zurich.Emil	32.84	adult	-117.25	9234	ZU.18224	UCSDMI	False	none	11166	ZU.18224	feces	gut metagenome	M	Aptenodytes patagonicus	749917	Aptenodytes patagonicus	Aves	Sphenisciformes	Spheniscidae	Aptenodytes
11166.ZU.18224.kingpenguin		18224	captive	6/14/2011	Zurich Zoo	King penguin	Aptenodytes patagonicus	Switzerland	Zurich	ZU.18224.Kingpenguin gut sample			True	193	Host-asssociated	Animal	Animal distal gut	dense settlement biome	animal-associated habitat	feces	host-associated			healthy	UBERON:feces	UBERON:feces	UBERON:feces	king penguin	adult	Aptenodytes patagonicus	zurich.Emil	32.84	adult	-117.25	9234	ZU.18224	UCSDMI	False	none	11166	ZU.18224	feces	gut metagenome	M	Aptenodytes patagonicus	749906	Aptenodytes patagonicus	Aves	Sphenisciformes	Spheniscidae	Aptenodytes
11166.ZU.18225.Kingpenguin		18225	captive	5/14/2011	Zurich Zoo	King penguin	Aptenodytes patagonicus	Switzerland	Zurich	ZU.18225.Kingpenguin gut sample			True	193	Host-asssociated	Animal	Animal distal gut	dense settlement biome	animal-associated habitat	feces	host-associated			healthy	UBERON:feces	UBERON:feces	UBERON:feces	king penguin	adult	Aptenodytes patagonicus	zurich.Engu	32.84	adult	-117.25	9234	ZU.18225	UCSDMI	False	none	11166	ZU.18225	feces	gut metagenome	M	Aptenodytes patagonicus	749918	Aptenodytes patagonicus	Aves	Sphenisciformes	Spheniscidae	Aptenodytes
11166.ZU.18225.kingpenguin		18225	captive	5/14/2011	Zurich Zoo	King penguin	Aptenodytes patagonicus	Switzerland	Zurich	ZU.18225.Kingpenguin gut sample			True	193	Host-asssociated	Animal	Animal distal gut	dense settlement biome	animal-associated habitat	feces	host-associated			healthy	UBERON:feces	UBERON:feces	UBERON:feces	king penguin	adult	Aptenodytes patagonicus	zurich.Engu	32.84	adult	-117.25	9234	ZU.18225	UCSDMI	False	none	11166	ZU.18225	feces	gut metagenome	M	Aptenodytes patagonicus	749906	Aptenodytes patagonicus	Aves	Sphenisciformes	Spheniscidae	Aptenodytes
11166.ZU.18227.monitor	left	18227	captive	10/23/2014	Zurich Zoo	Blue tree monitor	Varanus macraei	Switzerland	Zurich	ZU.18227.monitor gut sample			True	193	Host-asssociated	Animal	Animal distal gut	dense settlement biome	animal-associated habitat	feces	host-associated			healthy	UBERON:feces	UBERON:feces	UBERON:feces	blue tree monitor	not collected	Varanus macraei	zurich.bluetreemonitor.1	32.84	unknown	-117.25	437655	ZU.18227	UCSDMI	False	none	11166	ZU.18227	feces	gut metagenome	not collected	Varanus macraei	749906	Varanus macraei	Reptilia	Squamata	Varanidae	Varanus
11166.ZU.18228.gorilla	Haiba	18228	captive	5/14/2011	Zurich Zoo	Western gorilla	Gorilla gorilla gorilla	Switzerland	Zurich	ZU.18228.gorilla gut sample			True	193	Host-asssociated	Animal	Animal distal gut	dense settlement biome	animal-associated habitat	feces	host-associated			healthy	UBERON:feces	UBERON:feces	UBERON:feces	western lowland gorilla	subadult	Gorilla gorilla gorilla	zurich.Haiba	32.84	subadult	-117.25	9595	ZU.18228	UCSDMI	False	none	11166	ZU.18228	feces	gut metagenome	female	Gorilla gorilla gorilla	749906	Gorilla gorilla	Mammalia	Primates	Hominidae	Gorilla
11166.ZU.18230.mousedeer	female	18230	captive	5/14/2011	Zurich Zoo	Java mousedeer	Tragulus javanicus	Switzerland	Zurich	ZU.18230.mousedeer gut sample			True	193	Host-asssociated	Animal	Animal distal gut	dense settlement biome	animal-associated habitat	feces	host-associated			healthy	UBERON:feces	UBERON:feces	UBERON:feces	Java mousedeer	adult	Tragulus javanicus	zurich.mousedeer.1	32.84	adult	-117.25	9849	ZU.18230	UCSDMI	False	none	11166	ZU.18230	feces	gut metagenome	female	Tragulus javanicus	749906	Tragulus javanicus	Mammalia	Artiodactyla	Tragulidae	Tragulus
11166.ZU.18231.monitor	right	18231	captive	10/23/2014	Zurich Zoo	Blue tree monitor	Varanus macraei	Switzerland	Zurich	ZU.18231.monitor gut sample			True	193	Host-asssociated	Animal	Animal distal gut	dense settlement biome	animal-associated habitat	feces	host-associated			healthy	UBERON:feces	UBERON:feces	UBERON:feces	blue tree monitor	not collected	Varanus macraei	zurich.bluetreemonitor.2	32.84	unknown	-117.25	437655	ZU.18231	UCSDMI	False	none	11166	ZU.18231	feces	gut metagenome	not collected	Varanus macraei	749906	Varanus macraei	Reptilia	Squamata	Varanidae	Varanus
11166.ZU.18232.lemur	Sava	18232	captive	11/14/2011	Zurich Zoo	Redfronted brown lemur	Eulemur rufus	Switzerland	Zurich	ZU.18232.lemur gut sample			True	193	Host-asssociated	Animal	Animal distal gut	dense settlement biome	animal-associated habitat	feces	host-associated			healthy	UBERON:feces	UBERON:feces	UBERON:feces	redfronted brown lemur	adult	Eulemur rufus	zurich.Sava	32.84	adult	-117.25	859983	ZU.18232	UCSDMI	False	none	11166	ZU.18232	feces	gut metagenome	female	Eulemur rufus	749906	Eulemur rufus	Mammalia	Primates	Lemuridae	Eulemur
11166.ZU.18234.redpanda	Liang	18234	captive	11/18/2014	Zurich Zoo	Red panda	Ailurus fulgens	Switzerland	Zurich	ZU.18234.redpanda gut sample			True	193	Host-asssociated	Animal	Animal distal gut	dense settlement biome	animal-associated habitat	feces	host-associated			healthy	UBERON:feces	UBERON:feces	UBERON:feces	red panda	adult	Ailurus fulgens	zurich.Liang	32.84	adult	-117.25	9649	ZU.18234	UCSDMI	False	none	11166	ZU.18234	feces	gut metagenome	male	Ailurus fulgens	749906	Ailurus fulgens	Mammalia	Carnivora	Ailuridae	Ailurus
11166.ZU.18235.Bronzewingedduck		18235	captive	10/28/2014	Zurich Zoo	Bronzewinged duck	Speculanas specularis	Switzerland	Zurich	ZU.18235.Bronzewingedduck gut sample			True	193	Host-asssociated	Animal	Animal distal gut	dense settlement biome	animal-associated habitat	feces	host-associated			healthy	UBERON:feces	UBERON:feces	UBERON:feces	bronzewinged duck	not collected	Speculanas specularis	zurich.bronzewingedduck.pair2	32.84	unknown	-117.25	75879	ZU.18235	UCSDMI	False	none	11166	ZU.18235	feces	gut metagenome	not collected	Speculanas specularis	749919	Speculanas specularis	Aves	Anseriformes	Anatidae	Speculanas
11166.ZU.18235.bronzewingedduck		18235	captive	10/28/2014	Zurich Zoo	Bronzewinged duck	Speculanas specularis	Switzerland	Zurich	ZU.18235.Bronzewingedduck gut sample			True	193	Host-asssociated	Animal	Animal distal gut	dense settlement biome	animal-associated habitat	feces	host-associated			healthy	UBERON:feces	UBERON:feces	UBERON:feces	bronzewinged duck	not collected	Speculanas specularis	zurich.bronzewingedduck.pair2	32.84	unknown	-117.25	75879	ZU.18235	UCSDMI	False	none	11166	ZU.18235	feces	gut metagenome	not collected	Speculanas specularis	749906	Speculanas specularis	Aves	Anseriformes	Anatidae	Speculanas
11166.ZU.18236.gecko	kitchen	18236	captive	10/23/2014	Zurich Zoo	New Caledonian giant gecko	Rhacodactylus leachianus	Switzerland	Zurich	ZU.18236.gecko gut sample			True	193	Host-asssociated	Animal	Animal distal gut	dense settlement biome	animal-associated habitat	feces	host-associated			healthy	UBERON:feces	UBERON:feces	UBERON:feces	New Caledonian giant gecko	not collected	Rhacodactylus leachianus	zurich.gecko.2	32.84	unknown	-117.25	95122	ZU.18236	UCSDMI	False	none	11166	ZU.18236	feces	gut metagenome	male	Rhacodactylus leachianus	749906	Rhacodactylus leachianus	Reptilia	Squamata	Diplodactylidae	Rhacodactylus
11166.ZU.18237.lemur	Tsoka	18237	captive	10/31/2014	Zurich Zoo	Red ruffed lemur	Varecia rubra	Switzerland	Zurich	ZU.18237.lemur gut sample			True	193	Host-asssociated	Animal	Animal distal gut	dense settlement biome	animal-associated habitat	feces	host-associated			healthy	UBERON:feces	UBERON:feces	UBERON:feces	red ruffed lemur	adult	Varecia rubra	zurich.Tsoka	32.84	adult	-117.25	554167	ZU.18237	UCSDMI	False	none	11166	ZU.18237	feces	gut metagenome	male	Varecia rubra	749906	Varecia rubra	Mammalia	Primates	Lemuridae	Varecia
11166.ZU.18239.elephant	Farha	18239	captive	5/14/2011	Zurich Zoo	Asian elephant	Elephas maximus	Switzerland	Zurich	ZU.18239.elephant gut sample			True	193	Host-asssociated	Animal	Animal distal gut	dense settlement biome	animal-associated habitat	feces	host-associated			healthy	UBERON:feces	UBERON:feces	UBERON:feces	Asian elephant	adult	Elephas maximus	zurich.Farha	32.84	adult	-117.25	9783	ZU.18239	UCSDMI	False	none	11166	ZU.18239	feces	gut metagenome	female	Elephas maximus	749906	Elephas maximus	Mammalia	Proboscidea	Elephantidae	Elephas
11166.ZU.18240.elephant	Chandra	18240	captive	5/14/2011	Zurich Zoo	Asian elephant	Elephas maximus	Switzerland	Zurich	ZU.18240.elephant gut sample			True	193	Host-asssociated	Animal	Animal distal gut	dense settlement biome	animal-associated habitat	feces	host-associated			healthy	UBERON:feces	UBERON:feces	UBERON:feces	Asian elephant	adult	Elephas maximus	zurich.Chandra	32.84	adult	-117.25	9783	ZU.18240	UCSDMI	False	none	11166	ZU.18240	feces	gut metagenome	female	Elephas maximus	749906	Elephas maximus	Mammalia	Proboscidea	Elephantidae	Elephas
11166.ZU.18242.sloth	ZU.18242	18242	captive	10/28/2014	Zurich Zoo	Linnaeus twotoed sloth	Choloepus didactylus	Switzerland	Zurich	ZU.18242.sloth gut sample			True	193	Host-asssociated	Animal	Animal distal gut	dense settlement biome	animal-associated habitat	feces	host-associated			healthy	UBERON:feces	UBERON:feces	UBERON:feces	Linnaeus two toed sloth	not collected	Choloepus didactylus	zurich.ZU.18242	32.84	unknown	-117.25	27675	ZU.18242	UCSDMI	False	none	11166	ZU.18242	feces	gut metagenome	not collected	Choloepus didactylus	749906	Choloepus didactylus	Mammalia	Pilosa	Megalonychidae	Choloepus
11166.ZU.18243.elephant	Thai	18243	captive	5/14/2011	Zurich Zoo	Asian elephant	Elephas maximus	Switzerland	Zurich	ZU.18243.elephant gut sample			True	193	Host-asssociated	Animal	Animal distal gut	dense settlement biome	animal-associated habitat	feces	host-associated			healthy	UBERON:feces	UBERON:feces	UBERON:feces	Asian elephant	adult	Elephas maximus	zurich.Thai	32.84	adult	-117.25	9783	ZU.18243	UCSDMI	False	none	11166	ZU.18243	feces	gut metagenome	male	Elephas maximus	749906	Elephas maximus	Mammalia	Proboscidea	Elephantidae	Elephas
11166.ZU.18245.elephant	Maxi	18245	captive	5/14/2011	Zurich Zoo	Asian elephant	Elephas maximus	Switzerland	Zurich	ZU.18245.elephant gut sample			True	193	Host-asssociated	Animal	Animal distal gut	dense settlement biome	animal-associated habitat	feces	host-associated			healthy	UBERON:feces	UBERON:feces	UBERON:feces	Asian elephant	adult	Elephas maximus	zurich.Maxi	32.84	adult	-117.25	9783	ZU.18245	UCSDMI	False	none	11166	ZU.18245	feces	gut metagenome	male	Elephas maximus	749906	Elephas maximus	Mammalia	Proboscidea	Elephantidae	Elephas
11166.ZU.18247.Fuegiansteamerduck		18247	captive	10/29/2014	Zurich Zoo	Fuegian steamer duck	Tachyeres pteneres	Switzerland	Zurich	ZU.18247.Fuegiansteamerduck gut sample			True	193	Host-asssociated	Animal	Animal distal gut	dense settlement biome	animal-associated habitat	feces	host-associated			healthy	UBERON:feces	UBERON:feces	UBERON:feces	Fuegian steamer duck	not collected	Tachyeres pteneres	zurich.fuegiansteamerduck.pair1	32.84	unknown	-117.25	75881	ZU.18247	UCSDMI	False	none	11166	ZU.18247	feces	gut metagenome	not collected	Tachyeres pteneres	749920	Tachyeres pteneres	Aves	Anseriformes	Anatidae	Tachyeres
11166.ZU.18247.fuegiansteamerduck		18247	captive	10/29/2014	Zurich Zoo	Fuegian steamer duck	Tachyeres pteneres	Switzerland	Zurich	ZU.18247.Fuegiansteamerduck gut sample	insectivore	carnivore	True	193	Host-asssociated	Animal	Animal distal gut	dense settlement biome	animal-associated habitat	feces	host-associated			healthy	UBERON:feces	UBERON:feces	UBERON:feces	Fuegian steamer duck	not collected	Tachyeres pteneres	zurich.fuegiansteamerduck.pair1	32.84	unknown	-117.25	75881	ZU.18247	UCSDMI	False	none	11166	ZU.18247	feces	gut metagenome	not collected	Tachyeres pteneres	749906	Tachyeres pteneres	Aves	Anseriformes	Anatidae	Tachyeres
11166.ZU.18248.hyrax	Quarantine	18248	captive	10/22/2014	Zurich Zoo	rock hyrax	Procavia capensis	Switzerland	Zurich	ZU.18248.hyrax gut sample			True	193	Host-asssociated	Animal	Animal distal gut	dense settlement biome	animal-associated habitat	feces	host-associated			healthy	UBERON:feces	UBERON:feces	UBERON:feces	rock hyrax	not collected	Procavia capensis	zurich.rockhyrax.1	32.84	unknown	-117.25	9813	ZU.18248	UCSDMI	False	none	11166	ZU.18248	feces	gut metagenome	not collected	Procavia capensis	749906	Procavia capensis	Mammalia	Hyracoidea	Procaviidae	Procavia
11166.ZU.18249.zebra	Stripes	18249	captive	12/21/2014	Zurich Zoo	Chapman Zebra	Equus burchelli chapmani	Switzerland	Zurich	ZU.18249.zebra gut sample			True	193	Host-asssociated	Animal	Animal distal gut	dense settlement biome	animal-associated habitat	feces	host-associated			healthy	UBERON:feces	UBERON:feces	UBERON:feces	Chapman zebra	adult	Equus burchelli chapmani	zurich.Stripes	32.84	adult	-117.25	192603	ZU.18249	UCSDMI	False	none	11166	ZU.18249	feces	gut metagenome	male	Equus burchelli chapmani	749906	Equus burchellii	Mammalia	Perissodactyla	Equidae	Equus
11166.ZU.18251.zebra	Kumani	18251	captive	12/21/2014	Zurich Zoo	Chapman Zebra	Equus burchelli chapmani	Switzerland	Zurich	ZU.18251.zebra gut sample			True	193	Host-asssociated	Animal	Animal distal gut	dense settlement biome	animal-associated habitat	feces	host-associated			healthy	UBERON:feces	UBERON:feces	UBERON:feces	Chapman zebra	adult	Equus burchelli chapmani	zurich.Kumani	32.84	adult	-117.25	192603	ZU.18251	UCSDMI	False	none	11166	ZU.18251	feces	gut metagenome	female	Equus burchelli chapmani	749906	Equus burchellii	Mammalia	Perissodactyla	Equidae	Equus
11166.ZU.18252.tamandua	ZU.18252	18252	captive	10/28/2014	Zurich Zoo	Southern tamandua	Tamandua tetradactyla	Switzerland	Zurich	ZU.18252.tamandua gut sample			True	193	Host-asssociated	Animal	Animal distal gut	dense settlement biome	animal-associated habitat	feces	host-associated			healthy	UBERON:feces	UBERON:feces	UBERON:feces	southern tamandua	not collected	Tamandua tetradactyla	zurich.tamandua.1	32.84	unknown	-117.25	48850	ZU.18252	UCSDMI	False	none	11166	ZU.18252	feces	gut metagenome	not collected	Tamandua tetradactyla	749906	Tamandua tetradactyla	Mammalia	Pilosa	Myrmecophagidae	Tamandua
11166.ZU.18253.lemur	Tantely	18253	captive	10/31/2014	Zurich Zoo	Red ruffed lemur	Varecia rubra	Switzerland	Zurich	ZU.18253.lemur gut sample			True	193	Host-asssociated	Animal	Animal distal gut	dense settlement biome	animal-associated habitat	feces	host-associated			healthy	UBERON:feces	UBERON:feces	UBERON:feces	red ruffed lemur	adult	Varecia rubra	zurich.Tantely	32.84	adult	-117.25	554167	ZU.18253	UCSDMI	False	none	11166	ZU.18253	feces	gut metagenome	male	Varecia rubra	749906	Varecia rubra	Mammalia	Primates	Lemuridae	Varecia
11166.ZU.18254.sloth	ZU.18254	18254	captive	10/28/2014	Zurich Zoo	Linnaeus twotoed sloth trocken	Choloepus didactylus	Switzerland	Zurich	ZU.18254.sloth gut sample			True	193	Host-asssociated	Animal	Animal distal gut	dense settlement biome	animal-associated habitat	feces	host-associated			healthy	UBERON:feces	UBERON:feces	UBERON:feces	Linnaeus two toed sloth	not collected	Choloepus didactylus	zurich.ZU.18254	32.84	unknown	-117.25	27675	ZU.18254	UCSDMI	False	none	11166	ZU.18254	feces	gut metagenome	not collected	Choloepus didactylus	749906	Choloepus didactylus	Mammalia	Pilosa	Megalonychidae	Choloepus
11166.ZU.18255.elephant	Indi	18255	captive	5/14/2011	Zurich Zoo	Asian elephant	Elephas maximus	Switzerland	Zurich	ZU.18255.elephant gut sample			True	193	Host-asssociated	Animal	Animal distal gut	dense settlement biome	animal-associated habitat	feces	host-associated			healthy	UBERON:feces	UBERON:feces	UBERON:feces	Asian elephant	adult	Elephas maximus	zurich.Indi	32.84	adult	-117.25	9783	ZU.18255	UCSDMI	False	none	11166	ZU.18255	feces	gut metagenome	female	Elephas maximus	749906	Elephas maximus	Mammalia	Proboscidea	Elephantidae	Elephas
11166.ZU.18256.Darwinsrhea		18256	captive	10/29/2014	Zurich Zoo	Darwins rhea	Pterocnemia pennata	Switzerland	Zurich	ZU.18256.Darwinsrhea gut sample			True	193	Host-asssociated	Animal	Animal distal gut	dense settlement biome	animal-associated habitat	feces	host-associated			healthy	UBERON:feces	UBERON:feces	UBERON:feces	Darwins rhea	not collected	Pterocnemia pennata	zurich.darwinsrhea.1	32.84	unknown	-117.25	8795	ZU.18256	UCSDMI	False	none	11166	ZU.18256	feces	gut metagenome	not collected	Rhea pennata	749921	Pterocnemia pennata	Aves
11166.ZU.18256.darwinsrhea		18256	captive	10/29/2014	Zurich Zoo	Darwins rhea	Pterocnemia pennata	Switzerland	Zurich	ZU.18256.Darwinsrhea gut sample			True	193	Host-asssociated	Animal	Animal distal gut	dense settlement biome	animal-associated habitat	feces	host-associated			healthy	UBERON:feces	UBERON:feces	UBERON:feces	Darwins rhea	not collected	Pterocnemia pennata	zurich.darwinsrhea.1	32.84	unknown	-117.25	8795	ZU.18256	UCSDMI	False	none	11166	ZU.18256	feces	gut metagenome	not collected	Rhea pennata	749906	Pterocnemia pennata	Aves
11166.ZU.18256.rhea		18256	captive	10/29/2014	Zurich Zoo	Darwins rhea	Pterocnemia pennata	Switzerland	Zurich	ZU.18256.Darwinsrhea gut sample	herbivore	herbivore	True	193	Host-asssociated	Animal	Animal distal gut	dense settlement biome	animal-associated habitat	feces	host-associated			healthy	UBERON:feces	UBERON:feces	UBERON:feces	Darwins rhea	not collected	Pterocnemia pennata	zurich.darwinsrhea.1	32.84	unknown	-117.25	8795	ZU.18256	UCSDMI	False	none	11166	ZU.18256	feces	gut metagenome	not collected	Rhea pennata	749906	Pterocnemia pennata	Aves
11166.ZU.18257.anteater	females	18257	captive	5/14/2011	Zurich Zoo	Giant anteater	Myrmecophaga tridactyla	Switzerland	Zurich	ZU.18257.anteater gut sample			True	193	Host-asssociated	Animal	Animal distal gut	dense settlement biome	animal-associated habitat	feces	host-associated			healthy	UBERON:feces	UBERON:feces	UBERON:feces	giant anteater	adult	Myrmecophaga tridactyla	zurich.anteater.1	32.84	adult	-117.25	71006	ZU.18257	UCSDMI	False	none	11166	ZU.18257	feces	gut metagenome	female	Myrmecophaga tridactyla	749906	Myrmecophaga tridactyla	Mammalia	Pilosa	Myrmecophagidae	Myrmecophaga
11166.ZU.18259.gecko	background	18259	captive	10/23/2014	Zurich Zoo	New Caledonian giant gecko	Rhacodactylus leachianus	Switzerland	Zurich	ZU.18259.gecko gut sample			True	193	Host-asssociated	Animal	Animal distal gut	dense settlement biome	animal-associated habitat	feces	host-associated			healthy	UBERON:feces	UBERON:feces	UBERON:feces	New Caledonian giant gecko	not collected	Rhacodactylus leachianus	zurich.gecko.3	32.84	unknown	-117.25	95122	ZU.18259	UCSDMI	False	none	11166	ZU.18259	feces	gut metagenome	male	Rhacodactylus leachianus	749906	Rhacodactylus leachianus	Reptilia	Squamata	Diplodactylidae	Rhacodactylus
11166.ZU.18260.Bronzewingedduck		18260	captive	10/29/2014	Zurich Zoo	Bronzewinged duck	Speculanas specularis	Switzerland	Zurich	ZU.18260.Bronzewingedduck gut sample			True	193	Host-asssociated	Animal	Animal distal gut	dense settlement biome	animal-associated habitat	feces	host-associated			healthy	UBERON:feces	UBERON:feces	UBERON:feces	bronzewinged duck	not collected	Speculanas specularis	zurich.bronzewingedduck.pair1	32.84	unknown	-117.25	75879	ZU.18260	UCSDMI	False	none	11166	ZU.18260	feces	gut metagenome	not collected	Speculanas specularis	749922	Speculanas specularis	Aves	Anseriformes	Anatidae	Speculanas
11166.ZU.18260.bronzewingedduck		18260	captive	10/29/2014	Zurich Zoo	Bronzewinged duck	Speculanas specularis	Switzerland	Zurich	ZU.18260.Bronzewingedduck gut sample	omnivore	omnivore	True	193	Host-asssociated	Animal	Animal distal gut	dense settlement biome	animal-associated habitat	feces	host-associated			healthy	UBERON:feces	UBERON:feces	UBERON:feces	bronzewinged duck	not collected	Speculanas specularis	zurich.bronzewingedduck.pair1	32.84	unknown	-117.25	75879	ZU.18260	UCSDMI	False	none	11166	ZU.18260	feces	gut metagenome	not collected	Speculanas specularis	749906	Speculanas specularis	Aves	Anseriformes	Anatidae	Speculanas
11166.ZU.18262.iguana	ZU.18262	18262	captive	10/23/2014	Zurich Zoo	Green iguana	Iguana iguana	Switzerland	Zurich	ZU.18262.iguana gut sample			True	193	Host-asssociated	Animal	Animal distal gut	dense settlement biome	animal-associated habitat	feces	host-associated			healthy	UBERON:feces	UBERON:feces	UBERON:feces	green iguana	not collected	Iguana iguana	zurich.greeniguana.1	32.84	unknown	-117.25	8517	ZU.18262	UCSDMI	False	none	11166	ZU.18262	feces	gut metagenome	not collected	Iguana iguana	749906	Iguana iguana	Reptilia	Squamata	Iguanidae	Iguana
11166.ZU.18265.horse	Shetland Pony	18265	captive	10/22/2014	Zurich Zoo	horse	Equus caballus	Switzerland	Zurich	ZU.18265.horse gut sample			True	193	Host-asssociated	Animal	Animal distal gut	dense settlement biome	animal-associated habitat	feces	host-associated			healthy	UBERON:feces	UBERON:feces	UBERON:feces	horse	not collected	Equus caballus	zurich.Shetlandpony	32.84	unknown	-117.25	9796	ZU.18265	UCSDMI	False	none	11166	ZU.18265	feces	gut metagenome	not collected	Equus caballus	749906	Equus caballus	Mammalia	Perissodactyla	Equidae	Equus
11166.ZU.18268.orangutan	enclosure 2	18268	captive	10/14/2011	Zurich Zoo	Sumatran orangutan	Pongo abelii	Switzerland	Zurich	ZU.18268.orangutan gut sample			True	193	Host-asssociated	Animal	Animal distal gut	dense settlement biome	animal-associated habitat	feces	host-associated			healthy	UBERON:feces	UBERON:feces	UBERON:feces	Sumatran orangutan	not collected	Pongo abelii	zurich.sumatranorangutan.exh2	32.84	unknown	-117.25	9601	ZU.18268	UCSDMI	False	none	11166	ZU.18268	feces	gut metagenome	not collected	Pongo abelii	749906	Pongo abelii	Mammalia	Primates	Hominidae	Pongo
11166.ZU.18269.anteater	Inca	18269	captive	10/30/2014	Zurich Zoo	Giant anteater	Myrmecophaga tridactyla	Switzerland	Zurich	ZU.18269.anteater gut sample			True	193	Host-asssociated	Animal	Animal distal gut	dense settlement biome	animal-associated habitat	feces	host-associated			healthy	UBERON:feces	UBERON:feces	UBERON:feces	giant anteater	adult	Myrmecophaga tridactyla	zurich.Inca	32.84	adult	-117.25	71006	ZU.18269	UCSDMI	False	none	11166	ZU.18269	feces	gut metagenome	male	Myrmecophaga tridactyla	749906	Myrmecophaga tridactyla	Mammalia	Pilosa	Myrmecophagidae	Myrmecophaga
11166.artic.squirrel.593		none	wild	2014	Jessica Metcalf	arctic ground squirrel	Urocitellus parryii	USA	Metcalf ancient	artic.squirrel.593 gut sample			True	193	Host-asssociated	Animal	Animal distal gut	dense settlement biome	animal-associated habitat	feces	host-associated			unknown	UBERON:feces	UBERON:feces	UBERON:feces	arctic ground squirrel	not collected	Urocitellus parryii	JM.arcticsquirrel1	32.84	unknown	-117.25	9999	artic.squirrel.593	UCSDMI	False	none	11166	artic.squirrel.593	feces	gut metagenome	not collected	Spermophilus parryii	749906	Urocitellus parryii	Mammalia
11166.artic.squirrel.636		none	wild	2014	Jessica Metcalf	arctic ground squirrel	Urocitellus parryii	USA	Metcalf ancient	artic.squirrel.636 gut sample			True	193	Host-asssociated	Animal	Animal distal gut	dense settlement biome	animal-associated habitat	feces	host-associated			unknown	UBERON:feces	UBERON:feces	UBERON:feces	arctic ground squirrel	not collected	Urocitellus parryii	JM.arcticsquirrel2	32.84	unknown	-117.25	9999	artic.squirrel.636	UCSDMI	False	none	11166	artic.squirrel.636	feces	gut metagenome	not collected	Spermophilus parryii	749906	Urocitellus parryii	Mammalia
11166.artic.squirrel.645		none	wild	2014	Jessica Metcalf	arctic ground squirrel	Urocitellus parryii	USA	Metcalf ancient	artic.squirrel.645 gut sample			True	193	Host-asssociated	Animal	Animal distal gut	dense settlement biome	animal-associated habitat	feces	host-associated			unknown	UBERON:feces	UBERON:feces	UBERON:feces	arctic ground squirrel	not collected	Urocitellus parryii	JM.arcticsquirrel3	32.84	unknown	-117.25	9999	artic.squirrel.645	UCSDMI	False	none	11166	artic.squirrel.645	feces	gut metagenome	not collected	Spermophilus parryii	749906	Urocitellus parryii	Mammalia
11166.artic.squirrel.648		none	wild	2014	Jessica Metcalf	arctic ground squirrel	Urocitellus parryii	USA	Metcalf ancient	artic.squirrel.648 gut sample			True	193	Host-asssociated	Animal	Animal distal gut	dense settlement biome	animal-associated habitat	feces	host-associated			unknown	UBERON:feces	UBERON:feces	UBERON:feces	arctic ground squirrel	not collected	Urocitellus parryii	JM.arcticsquirrel4	32.84	unknown	-117.25	9999	artic.squirrel.648	UCSDMI	False	none	11166	artic.squirrel.648	feces	gut metagenome	not collected	Spermophilus parryii	749906	Urocitellus parryii	Mammalia
11166.artic.squirrel.651		none	wild	2014	Jessica Metcalf	arctic ground squirrel	Urocitellus parryii	USA	Metcalf ancient	artic.squirrel.651 gut sample			True	193	Host-asssociated	Animal	Animal distal gut	dense settlement biome	animal-associated habitat	feces	host-associated			unknown	UBERON:feces	UBERON:feces	UBERON:feces	arctic ground squirrel	not collected	Urocitellus parryii	JM.arcticsquirrel5	32.84	unknown	-117.25	9999	artic.squirrel.651	UCSDMI	False	none	11166	artic.squirrel.651	feces	gut metagenome	not collected	Spermophilus parryii	749906	Urocitellus parryii	Mammalia
11166.artic.squirrel.655		none	wild	2014	Jessica Metcalf	arctic ground squirrel	Urocitellus parryii	USA	Metcalf ancient	artic.squirrel.655 gut sample			True	193	Host-asssociated	Animal	Animal distal gut	dense settlement biome	animal-associated habitat	feces	host-associated			unknown	UBERON:feces	UBERON:feces	UBERON:feces	arctic ground squirrel	not collected	Urocitellus parryii	JM.arcticsquirrel6	32.84	unknown	-117.25	9999	artic.squirrel.655	UCSDMI	False	none	11166	artic.squirrel.655	feces	gut metagenome	not collected	Spermophilus parryii	749906	Urocitellus parryii	Mammalia
11166.artic.squirrel.659		none	wild	2014	Jessica Metcalf	arctic ground squirrel	Urocitellus parryii	USA	Metcalf ancient	artic.squirrel.659 gut sample			True	193	Host-asssociated	Animal	Animal distal gut	dense settlement biome	animal-associated habitat	feces	host-associated			unknown	UBERON:feces	UBERON:feces	UBERON:feces	arctic ground squirrel	not collected	Urocitellus parryii	JM.arcticsquirrel7	32.84	unknown	-117.25	9999	artic.squirrel.659	UCSDMI	False	none	11166	artic.squirrel.659	feces	gut metagenome	not collected	Spermophilus parryii	749906	Urocitellus parryii	Mammalia
11166.artic.squirrel.665		none	wild	2014	Jessica Metcalf	arctic ground squirrel	Urocitellus parryii	USA	Metcalf ancient	artic.squirrel.665 gut sample			True	193	Host-asssociated	Animal	Animal distal gut	dense settlement biome	animal-associated habitat	feces	host-associated			unknown	UBERON:feces	UBERON:feces	UBERON:feces	arctic ground squirrel	not collected	Urocitellus parryii	JM.arcticsquirrel8	32.84	unknown	-117.25	9999	artic.squirrel.665	UCSDMI	False	none	11166	artic.squirrel.665	feces	gut metagenome	not collected	Spermophilus parryii	749906	Urocitellus parryii	Mammalia
11166.artic.squirrel.673		none	wild	2014	Jessica Metcalf	arctic ground squirrel	Urocitellus parryii	USA	Metcalf ancient	artic.squirrel.673 gut sample			True	193	Host-asssociated	Animal	Animal distal gut	dense settlement biome	animal-associated habitat	feces	host-associated			unknown	UBERON:feces	UBERON:feces	UBERON:feces	arctic ground squirrel	not collected	Urocitellus parryii	JM.arcticsquirrel9	32.84	unknown	-117.25	9999	artic.squirrel.673	UCSDMI	False	none	11166	artic.squirrel.673	feces	gut metagenome	not collected	Spermophilus parryii	749906	Urocitellus parryii	Mammalia
11166.artic.squirrel.8739		none	wild	2014	Jessica Metcalf	arctic ground squirrel	Urocitellus parryii	USA	Metcalf ancient	artic.squirrel.8739 gut sample			True	193	Host-asssociated	Animal	Animal distal gut	dense settlement biome	animal-associated habitat	feces	host-associated			unknown	UBERON:feces	UBERON:feces	UBERON:feces	arctic ground squirrel	not collected	Urocitellus parryii	JM.arcticsquirrel10	32.84	unknown	-117.25	9999	artic.squirrel.8739	UCSDMI	False	none	11166	artic.squirrel.8739	feces	gut metagenome	not collected	Spermophilus parryii	749906	Urocitellus parryii	Mammalia
11166.artic.squirrel.8832		none	wild	2014	Jessica Metcalf	arctic ground squirrel	Urocitellus parryii	USA	Metcalf ancient	artic.squirrel.8832 gut sample			True	193	Host-asssociated	Animal	Animal distal gut	dense settlement biome	animal-associated habitat	feces	host-associated			unknown	UBERON:feces	UBERON:feces	UBERON:feces	arctic ground squirrel	not collected	Urocitellus parryii	JM.arcticsquirrel11	32.84	unknown	-117.25	9999	artic.squirrel.8832	UCSDMI	False	none	11166	artic.squirrel.8832	feces	gut metagenome	not collected	Spermophilus parryii	749906	Urocitellus parryii	Mammalia
11166.artic.squirrel.8840		none	wild	2014	Jessica Metcalf	arctic ground squirrel	Urocitellus parryii	USA	Metcalf ancient	artic.squirrel.8840 gut sample			True	193	Host-asssociated	Animal	Animal distal gut	dense settlement biome	animal-associated habitat	feces	host-associated			unknown	UBERON:feces	UBERON:feces	UBERON:feces	arctic ground squirrel	not collected	Urocitellus parryii	JM.arcticsquirrel12	32.84	unknown	-117.25	9999	artic.squirrel.8840	UCSDMI	False	none	11166	artic.squirrel.8840	feces	gut metagenome	not collected	Spermophilus parryii	749906	Urocitellus parryii	Mammalia
11166.artic.squirrel.8844		none	wild	2014	Jessica Metcalf	arctic ground squirrel	Urocitellus parryii	USA	Metcalf ancient	artic.squirrel.8844 gut sample			True	193	Host-asssociated	Animal	Animal distal gut	dense settlement biome	animal-associated habitat	feces	host-associated			unknown	UBERON:feces	UBERON:feces	UBERON:feces	arctic ground squirrel	not collected	Urocitellus parryii	JM.arcticsquirrel13	32.84	unknown	-117.25	9999	artic.squirrel.8844	UCSDMI	False	none	11166	artic.squirrel.8844	feces	gut metagenome	not collected	Spermophilus parryii	749906	Urocitellus parryii	Mammalia
11166.artic.squirrel.8846		none	wild	2014	Jessica Metcalf	arctic ground squirrel	Urocitellus parryii	USA	Metcalf ancient	artic.squirrel.8846 gut sample			True	193	Host-asssociated	Animal	Animal distal gut	dense settlement biome	animal-associated habitat	feces	host-associated			unknown	UBERON:feces	UBERON:feces	UBERON:feces	arctic ground squirrel	not collected	Urocitellus parryii	JM.arcticsquirrel14	32.84	unknown	-117.25	9999	artic.squirrel.8846	UCSDMI	False	none	11166	artic.squirrel.8846	feces	gut metagenome	not collected	Spermophilus parryii	749906	Urocitellus parryii	Mammalia
11166.artic.squirrel.8850		none	wild	2014	Jessica Metcalf	arctic ground squirrel	Urocitellus parryii	USA	Metcalf ancient	artic.squirrel.8850 gut sample			True	193	Host-asssociated	Animal	Animal distal gut	dense settlement biome	animal-associated habitat	feces	host-associated			unknown	UBERON:feces	UBERON:feces	UBERON:feces	arctic ground squirrel	not collected	Urocitellus parryii	JM.arcticsquirrel15	32.84	unknown	-117.25	9999	artic.squirrel.8850	UCSDMI	False	none	11166	artic.squirrel.8850	feces	gut metagenome	not collected	Spermophilus parryii	749906	Urocitellus parryii	Mammalia
11166.artic.squirrel.8851		none	wild	2014	Jessica Metcalf	arctic ground squirrel	Urocitellus parryii	USA	Metcalf ancient	artic.squirrel.8851 gut sample			True	193	Host-asssociated	Animal	Animal distal gut	dense settlement biome	animal-associated habitat	feces	host-associated			unknown	UBERON:feces	UBERON:feces	UBERON:feces	arctic ground squirrel	not collected	Urocitellus parryii	JM.arcticsquirrel16	32.84	unknown	-117.25	9999	artic.squirrel.8851	UCSDMI	False	none	11166	artic.squirrel.8851	feces	gut metagenome	not collected	Spermophilus parryii	749906	Urocitellus parryii	Mammalia
11166.artic.squirrel.8852		none	wild	2014	Jessica Metcalf	arctic ground squirrel	Urocitellus parryii	USA	Metcalf ancient	artic.squirrel.8852 gut sample			True	193	Host-asssociated	Animal	Animal distal gut	dense settlement biome	animal-associated habitat	feces	host-associated			unknown	UBERON:feces	UBERON:feces	UBERON:feces	arctic ground squirrel	not collected	Urocitellus parryii	JM.arcticsquirrel17	32.84	unknown	-117.25	9999	artic.squirrel.8852	UCSDMI	False	none	11166	artic.squirrel.8852	feces	gut metagenome	not collected	Spermophilus parryii	749906	Urocitellus parryii	Mammalia
11166.artic.squirrel.8853		none	wild	2014	Jessica Metcalf	arctic ground squirrel	Urocitellus parryii	USA	Metcalf ancient	artic.squirrel.8853 gut sample			True	193	Host-asssociated	Animal	Animal distal gut	dense settlement biome	animal-associated habitat	feces	host-associated			unknown	UBERON:feces	UBERON:feces	UBERON:feces	arctic ground squirrel	not collected	Urocitellus parryii	JM.arcticsquirrel18	32.84	unknown	-117.25	9999	artic.squirrel.8853	UCSDMI	False	none	11166	artic.squirrel.8853	feces	gut metagenome	not collected	Spermophilus parryii	749906	Urocitellus parryii	Mammalia
11166.artic.squirrel.9074		none	wild	2014	Jessica Metcalf	arctic ground squirrel	Urocitellus parryii	USA	Metcalf ancient	artic.squirrel.9074 gut sample			True	193	Host-asssociated	Animal	Animal distal gut	dense settlement biome	animal-associated habitat	feces	host-associated			unknown	UBERON:feces	UBERON:feces	UBERON:feces	arctic ground squirrel	not collected	Urocitellus parryii	JM.arcticsquirrel19	32.84	unknown	-117.25	9999	artic.squirrel.9074	UCSDMI	False	none	11166	artic.squirrel.9074	feces	gut metagenome	not collected	Spermophilus parryii	749906	Urocitellus parryii	Mammalia
11166.artic.squirrel.9525		none	wild	2014	Jessica Metcalf	arctic ground squirrel	Urocitellus parryii	USA	Metcalf ancient	artic.squirrel.9525 gut sample			True	193	Host-asssociated	Animal	Animal distal gut	dense settlement biome	animal-associated habitat	feces	host-associated			unknown	UBERON:feces	UBERON:feces	UBERON:feces	arctic ground squirrel	not collected	Urocitellus parryii	JM.arcticsquirrel20	32.84	unknown	-117.25	9999	artic.squirrel.9525	UCSDMI	False	none	11166	artic.squirrel.9525	feces	gut metagenome	not collected	Spermophilus parryii	749906	Urocitellus parryii	Mammalia
11166.artic.squirrel.9532		none	wild	2014	Jessica Metcalf	arctic ground squirrel	Urocitellus parryii	USA	Metcalf ancient	artic.squirrel.9532 gut sample			True	193	Host-asssociated	Animal	Animal distal gut	dense settlement biome	animal-associated habitat	feces	host-associated			unknown	UBERON:feces	UBERON:feces	UBERON:feces	arctic ground squirrel	not collected	Urocitellus parryii	JM.arcticsquirrel21	32.84	unknown	-117.25	9999	artic.squirrel.9532	UCSDMI	False	none	11166	artic.squirrel.9532	feces	gut metagenome	not collected	Spermophilus parryii	749906	Urocitellus parryii	Mammalia
11166.artic.squirrel.9540		none	wild	2014	Jessica Metcalf	arctic ground squirrel	Urocitellus parryii	USA	Metcalf ancient	artic.squirrel.9540 gut sample			True	193	Host-asssociated	Animal	Animal distal gut	dense settlement biome	animal-associated habitat	feces	host-associated			unknown	UBERON:feces	UBERON:feces	UBERON:feces	arctic ground squirrel	not collected	Urocitellus parryii	JM.arcticsquirrel22	32.84	unknown	-117.25	9999	artic.squirrel.9540	UCSDMI	False	none	11166	artic.squirrel.9540	feces	gut metagenome	not collected	Spermophilus parryii	749906	Urocitellus parryii	Mammalia
11166.artic.squirrel.9555		none	wild	2014	Jessica Metcalf	arctic ground squirrel	Urocitellus parryii	USA	Metcalf ancient	artic.squirrel.9555 gut sample			True	193	Host-asssociated	Animal	Animal distal gut	dense settlement biome	animal-associated habitat	feces	host-associated			unknown	UBERON:feces	UBERON:feces	UBERON:feces	arctic ground squirrel	not collected	Urocitellus parryii	JM.arcticsquirrel23	32.84	unknown	-117.25	9999	artic.squirrel.9555	UCSDMI	False	none	11166	artic.squirrel.9555	feces	gut metagenome	not collected	Spermophilus parryii	749906	Urocitellus parryii	Mammalia
11166.artic.squirrel.9561		none	wild	2014	Jessica Metcalf	arctic ground squirrel	Urocitellus parryii	USA	Metcalf ancient	artic.squirrel.9561 gut sample			True	193	Host-asssociated	Animal	Animal distal gut	dense settlement biome	animal-associated habitat	feces	host-associated			unknown	UBERON:feces	UBERON:feces	UBERON:feces	arctic ground squirrel	not collected	Urocitellus parryii	JM.arcticsquirrel24	32.84	unknown	-117.25	9999	artic.squirrel.9561	UCSDMI	False	none	11166	artic.squirrel.9561	feces	gut metagenome	not collected	Spermophilus parryii	749906	Urocitellus parryii	Mammalia
11166.artic.squirrel.9569		none	wild	2014	Jessica Metcalf	arctic ground squirrel	Urocitellus parryii	USA	Metcalf ancient	artic.squirrel.9569 gut sample			True	193	Host-asssociated	Animal	Animal distal gut	dense settlement biome	animal-associated habitat	feces	host-associated			unknown	UBERON:feces	UBERON:feces	UBERON:feces	arctic ground squirrel	not collected	Urocitellus parryii	JM.arcticsquirrel25	32.84	unknown	-117.25	9999	artic.squirrel.9569	UCSDMI	False	none	11166	artic.squirrel.9569	feces	gut metagenome	not collected	Spermophilus parryii	749906	Urocitellus parryii	Mammalia
11166.artic.squirrel.9592		none	wild	2014	Jessica Metcalf	arctic ground squirrel	Urocitellus parryii	USA	Metcalf ancient	artic.squirrel.9592 gut sample			True	193	Host-asssociated	Animal	Animal distal gut	dense settlement biome	animal-associated habitat	feces	host-associated			unknown	UBERON:feces	UBERON:feces	UBERON:feces	arctic ground squirrel	not collected	Urocitellus parryii	JM.arcticsquirrel26	32.84	unknown	-117.25	9999	artic.squirrel.9592	UCSDMI	False	none	11166	artic.squirrel.9592	feces	gut metagenome	not collected	Spermophilus parryii	749906	Urocitellus parryii	Mammalia
11166.artic.squirrel.9599		none	wild	2014	Jessica Metcalf	arctic ground squirrel	Urocitellus parryii	USA	Metcalf ancient	artic.squirrel.9599 gut sample			True	193	Host-asssociated	Animal	Animal distal gut	dense settlement biome	animal-associated habitat	feces	host-associated			unknown	UBERON:feces	UBERON:feces	UBERON:feces	arctic ground squirrel	not collected	Urocitellus parryii	JM.arcticsquirrel27	32.84	unknown	-117.25	9999	artic.squirrel.9599	UCSDMI	False	none	11166	artic.squirrel.9599	feces	gut metagenome	not collected	Spermophilus parryii	749906	Urocitellus parryii	Mammalia
11166.artic.squirrel.9674		none	wild	2014	Jessica Metcalf	arctic ground squirrel	Urocitellus parryii	USA	Metcalf ancient	artic.squirrel.9674 gut sample			True	193	Host-asssociated	Animal	Animal distal gut	dense settlement biome	animal-associated habitat	feces	host-associated			unknown	UBERON:feces	UBERON:feces	UBERON:feces	arctic ground squirrel	not collected	Urocitellus parryii	JM.arcticsquirrel28	32.84	unknown	-117.25	9999	artic.squirrel.9674	UCSDMI	False	none	11166	artic.squirrel.9674	feces	gut metagenome	not collected	Spermophilus parryii	749906	Urocitellus parryii	Mammalia
11166.cassowary.ACAD.2		none	captive	2014	Adelaide Zoo	Southern cassowary	Casuarius casuarius	Australia	Metcalf ancient	cassowary.ACAD.2 gut sample			True	193	Host-asssociated	Animal	Animal distal gut	dense settlement biome	animal-associated habitat	feces	host-associated			unknown	UBERON:feces	UBERON:feces	UBERON:feces	southern cassowary	not collected	Casuarius casuarius	acad.cassowary	32.84	unknown	-117.25	8787	cassowary.ACAD.2	UCSDMI	False	none	11166	cassowary.ACAD.2	feces	gut metagenome	not collected	Casuarius casuarius	749906	Casuarius casuarius	Aves	Casuariiformes	Casuariidae	Casuarius
11166.elephant.Atl.861004	atl.Kelly.861004	none	captive	2012	Jessica Metcalf	African elephant	Loxodonta africana	USA	Delsuc myrms	elephant.Kelly.861004			True	193	Host-asssociated	Animal	Animal distal gut	dense settlement biome	animal-associated habitat	feces	host-associated		861004.Kelly	unknown	UBERON:feces	UBERON:feces	UBERON:feces	African elephant	not collected	Loxodonta africana	861004.Kelly	32.84	unknown	-117.25	9785	elephant.Kelly.861004	UCSDMI	False	none	11166	elephant.Kelly.861004	feces	gut metagenome	F	Loxodonta africana	749906	Loxodonta africana	Mammalia	Proboscidea	Elephantidae	Loxodonta
11166.elephant.Atl.861041	atl.Tara.861041	none	captive	2012	Jessica Metcalf	African elephant	Loxodonta africana	USA	Delsuc myrms	elephant.861041.Tara			True	193	Host-asssociated	Animal	Animal distal gut	dense settlement biome	animal-associated habitat	feces	host-associated		861041.Tara	unknown	UBERON:feces	UBERON:feces	UBERON:feces	African elephant	not collected	Loxodonta africana	861041.Tara	32.84	unknown	-117.25	9785	elephant.861041.Tara	UCSDMI	False	none	11166	elephant.861041.Tara	feces	gut metagenome	F	Loxodonta africana	749906	Loxodonta africana	Mammalia	Proboscidea	Elephantidae	Loxodonta
11166.elephant.Hous.19269	jm.elephant.19269	none	captive	2012	Jessica Metcalf	Asian elephant	Elephas maximus	unknown	Delsuc myrms	elephant.19269			True	193	Host-asssociated	Animal	Animal distal gut	dense settlement biome	animal-associated habitat	feces	host-associated		elephant.19269	unknown	UBERON:feces	UBERON:feces	UBERON:feces	Asian elephant	not collected	Elephas maximus	elephant.19269	32.84	unknown	-117.25	9783	elephant.19269	UCSDMI	False	none	11166	elephant.19269	feces	gut metagenome	not collected	Elephas maximus	749906	Elephas maximus	Mammalia	Proboscidea	Elephantidae	Elephas
11166.elephant.Hous.24329	jm.elephant.24329	none	captive	2012	Jessica Metcalf	Asian elephant	Elephas maximus	unknown	Delsuc myrms	elephant.24329			True	193	Host-asssociated	Animal	Animal distal gut	dense settlement biome	animal-associated habitat	feces	host-associated		elephant.24329	unknown	UBERON:feces	UBERON:feces	UBERON:feces	Asian elephant	not collected	Elephas maximus	elephant.24329	32.84	unknown	-117.25	9783	elephant.24329	UCSDMI	False	none	11166	elephant.24329	feces	gut metagenome	not collected	Elephas maximus	749906	Elephas maximus	Mammalia	Proboscidea	Elephantidae	Elephas
11166.elephant.Hous.25332	jm.elephant.25332	none	captive	2012	Jessica Metcalf	Asian elephant	Elephas maximus	unknown	Delsuc myrms	elephant.25332			True	193	Host-asssociated	Animal	Animal distal gut	dense settlement biome	animal-associated habitat	feces	host-associated		elephant.25332	unknown	UBERON:feces	UBERON:feces	UBERON:feces	Asian elephant	not collected	Elephas maximus	elephant.25332	32.84	unknown	-117.25	9783	elephant.25332	UCSDMI	False	none	11166	elephant.25332	feces	gut metagenome	not collected	Elephas maximus	749906	Elephas maximus	Mammalia	Proboscidea	Elephantidae	Elephas
11166.elephant.Hous.25695	jm.elephant.25695	none	captive	2012	Jessica Metcalf	Asian elephant	Elephas maximus	unknown	Delsuc myrms	elephant.25695			True	193	Host-asssociated	Animal	Animal distal gut	dense settlement biome	animal-associated habitat	feces	host-associated		elephant.25695	unknown	UBERON:feces	UBERON:feces	UBERON:feces	Asian elephant	not collected	Elephas maximus	elephant.25695	32.84	unknown	-117.25	9783	elephant.25695	UCSDMI	False	none	11166	elephant.25695	feces	gut metagenome	not collected	Elephas maximus	749906	Elephas maximus	Mammalia	Proboscidea	Elephantidae	Elephas
11166.emu.ACAD.3		none	captive	2014	Adelaide Zoo	emu	Dromaius novaehollandiae	Australia	Metcalf ancient	emu.ACAD.3 gut sample			True	193	Host-asssociated	Animal	Animal distal gut	dense settlement biome	animal-associated habitat	feces	host-associated			unknown	UBERON:feces	UBERON:feces	UBERON:feces	emu	not collected	Dromaius novaehollandiae	acad.emu	32.84	unknown	-117.25	8790	emu.ACAD.3	UCSDMI	False	none	11166	emu.ACAD.3	feces	gut metagenome	not collected	Dromaius novaehollandiae	749906	Dromaius novaehollandiae	Aves	Casuariiformes	Dromaiidae	Dromaius
11166.fmnh.1010	MLW-4320		wild	2014	FMNH	Yellow Bishop	Euplectes_capensis	Malawi	FMNH birds	fmnh.1010 gut sample			True	193	Host-asssociated	Animal	Animal distal gut	dense settlement biome	animal-associated habitat	feces	host-associated			unknown	UBERON:feces	UBERON:feces	UBERON:feces	yellow bishop	not collected	Euplectes capensis	MLW.4320	32.84	unknown	-117.25	441675	1010	FMNH	False	frozen	11166	1010	feces	gut metagenome	male	Euplectes_capensis	749906	Euplectes capensis	Aves	Passeriformes	Ploceidae	Euplectes
11166.fmnh.1011	MLW-4321		wild	2014	FMNH	Orange_winged Pytilia	Pytilia_afra	Malawi	FMNH birds	fmnh.1011 gut sample			True	193	Host-asssociated	Animal	Animal distal gut	dense settlement biome	animal-associated habitat	feces	host-associated			unknown	UBERON:feces	UBERON:feces	UBERON:feces	orange winged pytilia	not collected	Pytilia afra	MLW.4321	32.84	unknown	-117.25	247532	1011	FMNH	False	frozen	11166	1011	feces	gut metagenome	female	Pytilia_afra	749906	Pytilia afra	Aves	Passeriformes	Estrildidae	Pytilia
11166.fmnh.1012	MLW-4322		wild	2014	FMNH	Orange_winged Pytilia	Pytilia_afra	Malawi	FMNH birds	fmnh.1012 gut sample			True	193	Host-asssociated	Animal	Animal distal gut	dense settlement biome	animal-associated habitat	feces	host-associated			unknown	UBERON:feces	UBERON:feces	UBERON:feces	orange winged pytilia	not collected	Pytilia afra	MLW.4322	32.84	unknown	-117.25	247532	1012	FMNH	False	frozen	11166	1012	feces	gut metagenome	male	Pytilia_afra	749906	Pytilia afra	Aves	Passeriformes	Estrildidae	Pytilia
11166.fmnh.1013	MLW-4323		wild	2014	FMNH	Great Reed Warbler	Acrocephalus_arundinaceus	Malawi	FMNH birds	fmnh.1013 gut sample			True	193	Host-asssociated	Animal	Animal distal gut	dense settlement biome	animal-associated habitat	feces	host-associated			unknown	UBERON:feces	UBERON:feces	UBERON:feces	great reed warbler	not collected	Acrocephalus arundinaceus	MLW.4323	32.84	unknown	-117.25	39621	1013	FMNH	False	frozen	11166	1013	feces	gut metagenome	female	Acrocephalus_arundinaceus	749906	Acrocephalus arundinaceus	Aves	Passeriformes	Sylviidae	Acrocephalus
11166.fmnh.1014	MLW-4324		wild	2014	FMNH	Green_winged Pytilia	Pytilia_melba	Malawi	FMNH birds	fmnh.1014 gut sample			True	193	Host-asssociated	Animal	Animal distal gut	dense settlement biome	animal-associated habitat	feces	host-associated			unknown	UBERON:feces	UBERON:feces	UBERON:feces	green winged pytilia	not collected	Pytilia melba	MLW.4324	32.84	unknown	-117.25	247528	1014	FMNH	False	frozen	11166	1014	feces	gut metagenome	male	Pytilia_melba	749906	Pytilia melba	Aves	Passeriformes	Estrildidae	Pytilia
11166.fmnh.1017	MLW-4328		wild	2014	FMNH	Red_faced Cisticola	Cisticola_erythrops	Malawi	FMNH birds	fmnh.1017 gut sample			True	193	Host-asssociated	Animal	Animal distal gut	dense settlement biome	animal-associated habitat	feces	host-associated			unknown	UBERON:feces	UBERON:feces	UBERON:feces	red faced cisticola	not collected	Cisticola erythrops	MLW.4328	32.84	unknown	-117.25	1200311	1017	FMNH	False	frozen	11166	1017	feces	gut metagenome	male	Cisticola_erythrops	749906	Cisticola erythrops	Aves	Passeriformes	Cisticolidae	Cisticola
11166.fmnh.1020	MLW-4332		wild	2014	FMNH	Green_winged Pytilia	Pytilia_melba	Malawi	FMNH birds	fmnh.1020 gut sample			True	193	Host-asssociated	Animal	Animal distal gut	dense settlement biome	animal-associated habitat	feces	host-associated			unknown	UBERON:feces	UBERON:feces	UBERON:feces	green winged pytilia	not collected	Pytilia melba	MLW.4332	32.84	unknown	-117.25	247528	1020	FMNH	False	frozen	11166	1020	feces	gut metagenome	male	Pytilia_melba	749906	Pytilia melba	Aves	Passeriformes	Estrildidae	Pytilia
11166.fmnh.1021	MLW-4333		wild	2014	FMNH	Common Waxbill	Estrilda_astrild	Malawi	FMNH birds	fmnh.1021 gut sample			True	193	Host-asssociated	Animal	Animal distal gut	dense settlement biome	animal-associated habitat	feces	host-associated			unknown	UBERON:feces	UBERON:feces	UBERON:feces	common waxbill	not collected	Estrilda astrild	MLW.4333	32.84	unknown	-117.25	187427	1021	FMNH	False	frozen	11166	1021	feces	gut metagenome	female	Estrilda_astrild	749906	Estrilda astrild	Aves	Passeriformes	Estrildidae	Estrilda
11166.fmnh.1022	MLW-4334		wild	2014	FMNH	African Pipit	Anthus_novaeseelandiae	Malawi	FMNH birds	fmnh.1022 gut sample			True	193	Host-asssociated	Animal	Animal distal gut	dense settlement biome	animal-associated habitat	feces	host-associated			unknown	UBERON:feces	UBERON:feces	UBERON:feces	African pipit	not collected	Anthus novaeseelandiae	MLW.4334	32.84	unknown	-117.25	1108006	1022	FMNH	False	frozen	11166	1022	feces	gut metagenome	male	Anthus_novaeseelandiae	749906	Anthus novaeseelandiae	Aves	Passeriformes	Motacillidae	Anthus
11166.fmnh.1023	MLW-4335		wild	2014	FMNH	Yellow Bishop	Euplectes_capensis	Malawi	FMNH birds	fmnh.1023 gut sample			True	193	Host-asssociated	Animal	Animal distal gut	dense settlement biome	animal-associated habitat	feces	host-associated			unknown	UBERON:feces	UBERON:feces	UBERON:feces	yellow bishop	not collected	Euplectes capensis	MLW.4335	32.84	unknown	-117.25	441675	1023	FMNH	False	frozen	11166	1023	feces	gut metagenome	male	Euplectes_capensis	749906	Euplectes capensis	Aves	Passeriformes	Ploceidae	Euplectes
11166.fmnh.1024	MLW-4336		wild	2014	FMNH	Red_faced Cisticola	Cisticola_erythrops	Malawi	FMNH birds	fmnh.1024 gut sample			True	193	Host-asssociated	Animal	Animal distal gut	dense settlement biome	animal-associated habitat	feces	host-associated			unknown	UBERON:feces	UBERON:feces	UBERON:feces	red faced cisticola	not collected	Cisticola erythrops	MLW.4336	32.84	unknown	-117.25	1200311	1024	FMNH	False	frozen	11166	1024	feces	gut metagenome	female	Cisticola_erythrops	749906	Cisticola erythrops	Aves	Passeriformes	Cisticolidae	Cisticola
11166.fmnh.1027	MLW-4339		wild	2014	FMNH	African Pygmy Kingfisher	Ceyx pictus	Malawi	FMNH birds	fmnh.1027 gut sample			True	193	Host-asssociated	Animal	Animal distal gut	dense settlement biome	animal-associated habitat	feces	host-associated			unknown	UBERON:feces	UBERON:feces	UBERON:feces	African pygmy kngfisher	not collected	Ceyx pictus	MLW.4339	32.84	unknown	-117.25	570428	1027	FMNH	False	frozen	11166	1027	feces	gut metagenome	male	Ispidina_picta	749906	Ceyx pictus	Aves
11166.fmnh.1036	MLW-4348		wild	2014	FMNH	Yellow Bishop	Euplectes_capensis	Malawi	FMNH birds	fmnh.1036 gut sample			True	193	Host-asssociated	Animal	Animal distal gut	dense settlement biome	animal-associated habitat	feces	host-associated			unknown	UBERON:feces	UBERON:feces	UBERON:feces	yellow bishop	not collected	Euplectes capensis	MLW.4348	32.84	unknown	-117.25	441675	1036	FMNH	False	frozen	11166	1036	feces	gut metagenome	female	Euplectes_capensis	749906	Euplectes capensis	Aves	Passeriformes	Ploceidae	Euplectes
11166.fmnh.1038	MLW-4351		wild	2014	FMNH	Yellow Bishop	Euplectes_capensis	Malawi	FMNH birds	fmnh.1038 gut sample			True	193	Host-asssociated	Animal	Animal distal gut	dense settlement biome	animal-associated habitat	feces	host-associated			unknown	UBERON:feces	UBERON:feces	UBERON:feces	yellow bishop	not collected	Euplectes capensis	MLW.4351	32.84	unknown	-117.25	441675	1038	FMNH	False	frozen	11166	1038	feces	gut metagenome	female	Euplectes_capensis	749906	Euplectes capensis	Aves	Passeriformes	Ploceidae	Euplectes
11166.fmnh.1040	MLW-4353		wild	2014	FMNH	Great Reed Warbler	Acrocephalus_cinnamomeus	Malawi	FMNH birds	fmnh.1040 gut sample			True	193	Host-asssociated	Animal	Animal distal gut	dense settlement biome	animal-associated habitat	feces	host-associated			unknown	UBERON:feces	UBERON:feces	UBERON:feces	great reed warbler	not collected	Acrocephalus cinnamomeus	MLW.4353	32.84	unknown	-117.25	1402877	1040	FMNH	False	frozen	11166	1040	feces	gut metagenome	female	Acrocephalus_cinnamomeus	749906	Acrocephalus cinnamomeus	Aves	Passeriformes	Sylviidae	Acrocephalus
11166.fmnh.1044	MLW-4357		wild	2014	FMNH	Red_faced Cisticola	Cisticola_erythrops	Malawi	FMNH birds	fmnh.1044 gut sample			True	193	Host-asssociated	Animal	Animal distal gut	dense settlement biome	animal-associated habitat	feces	host-associated			unknown	UBERON:feces	UBERON:feces	UBERON:feces	red faced cisticola	not collected	Cisticola erythrops	MLW.4357	32.84	unknown	-117.25	1200311	1044	FMNH	False	frozen	11166	1044	feces	gut metagenome	male	Cisticola_erythrops	749906	Cisticola erythrops	Aves	Passeriformes	Cisticolidae	Cisticola
11166.fmnh.1046	MLW-4359		wild	2014	FMNH	Fiery_necked Nightjar	Caprimulgus_pectoralis	Malawi	FMNH birds	fmnh.1046 gut sample			True	193	Host-asssociated	Animal	Animal distal gut	dense settlement biome	animal-associated habitat	feces	host-associated			unknown	UBERON:feces	UBERON:feces	UBERON:feces	fiery necked nightjar	not collected	Caprimulgus pectoralis	MLW.4359	32.84	unknown	-117.25	723179	1046	FMNH	False	frozen	11166	1046	feces	gut metagenome	male	Caprimulgus_pectoralis	749906	Caprimulgus pectoralis	Aves	Caprimulgiformes	Caprimulgidae	Caprimulgus
11166.fmnh.1047	MLW-4360		wild	2014	FMNH	Black_backed Puffback	Dryoscopus_cubla	Malawi	FMNH birds	fmnh.1047 gut sample			True	193	Host-asssociated	Animal	Animal distal gut	dense settlement biome	animal-associated habitat	feces	host-associated			unknown	UBERON:feces	UBERON:feces	UBERON:feces	black backed puffback	not collected	Dryoscopus cubla	MLW.4360	32.84	unknown	-117.25	254531	1047	FMNH	False	frozen	11166	1047	feces	gut metagenome	female	Dryoscopus_cubla	749906	Dryoscopus cubla	Aves	Passeriformes	Malaconotidae	Dryoscopus
11166.fmnh.1049	MLW-4362		wild	2014	FMNH	Red_faced Cisticola	Cisticola_erythrops	Malawi	FMNH birds	fmnh.1049 gut sample			True	193	Host-asssociated	Animal	Animal distal gut	dense settlement biome	animal-associated habitat	feces	host-associated			unknown	UBERON:feces	UBERON:feces	UBERON:feces	red faced cisticola	not collected	Cisticola erythrops	MLW.4362	32.84	unknown	-117.25	1200311	1049	FMNH	False	frozen	11166	1049	feces	gut metagenome	male	Cisticola_erythrops	749906	Cisticola erythrops	Aves	Passeriformes	Cisticolidae	Cisticola
11166.fmnh.1053	MLW-4366		wild	2014	FMNH	African Pipit	Anthus_novaeseelandiae	Malawi	FMNH birds	fmnh.1053 gut sample			True	193	Host-asssociated	Animal	Animal distal gut	dense settlement biome	animal-associated habitat	feces	host-associated			unknown	UBERON:feces	UBERON:feces	UBERON:feces	African pipit	not collected	Anthus novaeseelandiae	MLW.4366	32.84	unknown	-117.25	1108006	1053	FMNH	False	frozen	11166	1053	feces	gut metagenome	male	Anthus_novaeseelandiae	749906	Anthus novaeseelandiae	Aves	Passeriformes	Motacillidae	Anthus
11166.fmnh.1054	MLW-4367		wild	2014	FMNH	Great Reed Warbler	Acrocephalus_arundinaceus	Malawi	FMNH birds	fmnh.1054 gut sample			True	193	Host-asssociated	Animal	Animal distal gut	dense settlement biome	animal-associated habitat	feces	host-associated			unknown	UBERON:feces	UBERON:feces	UBERON:feces	great reed warbler	not collected	Acrocephalus arundinaceus	MLW.4367	32.84	unknown	-117.25	39621	1054	FMNH	False	frozen	11166	1054	feces	gut metagenome	male	Acrocephalus_arundinaceus	749906	Acrocephalus arundinaceus	Aves	Passeriformes	Sylviidae	Acrocephalus
11166.fmnh.1056	MLW-4369		wild	2014	FMNH	Peters_s Twinspot	Hypargos_niveoguttatus	Malawi	FMNH birds	fmnh.1056 gut sample			True	193	Host-asssociated	Animal	Animal distal gut	dense settlement biome	animal-associated habitat	feces	host-associated			unknown	UBERON:feces	UBERON:feces	UBERON:feces	Peters s Twinspot	not collected	Hypargos niveoguttatus	MLW.4369	32.84	unknown	-117.25	187433	1056	FMNH	False	frozen	11166	1056	feces	gut metagenome	male	Hypargos_niveoguttatus	749906	Hypargos niveoguttatus	Aves	Passeriformes	Estrildidae	Hypargos
11166.fmnh.1057	MLW-4370		wild	2014	FMNH	Green-backed Camaroptera	Camaroptera_brachyura	Malawi	FMNH birds	fmnh.1057 gut sample			True	193	Host-asssociated	Animal	Animal distal gut	dense settlement biome	animal-associated habitat	feces	host-associated			unknown	UBERON:feces	UBERON:feces	UBERON:feces	green-backed camaroptera	not collected	Camaroptera brachyura	MLW.4370	32.84	unknown	-117.25	315542	1057	FMNH	False	frozen	11166	1057	feces	gut metagenome	male	Camaroptera_brachyura	749906	Camaroptera brachyura	Aves	Passeriformes	Cisticolidae	Camaroptera
11166.fmnh.1059	MLW-4372		wild	2014	FMNH	Collared Sunbird	Anthreptes_collaris	Malawi	FMNH birds	fmnh.1059 gut sample			True	193	Host-asssociated	Animal	Animal distal gut	dense settlement biome	animal-associated habitat	feces	host-associated			unknown	UBERON:feces	UBERON:feces	UBERON:feces	collared sunbird	not collected	Anthreptes collaris	MLW.4372	32.84	unknown	-117.25	208075	1059	FMNH	False	frozen	11166	1059	feces	gut metagenome	female	Anthreptes_collaris	749906	Anthreptes collaris	Aves	Passeriformes	Nectariniidae	Anthreptes
11166.fmnh.1061	MLW-4374		wild	2014	FMNH	Black-backed Puffback	Dryoscopus_cubla	Malawi	FMNH birds	fmnh.1061 gut sample			True	193	Host-asssociated	Animal	Animal distal gut	dense settlement biome	animal-associated habitat	feces	host-associated			unknown	UBERON:feces	UBERON:feces	UBERON:feces	black backed puffback	not collected	Dryoscopus cubla	MLW.4374	32.84	unknown	-117.25	254531	1061	FMNH	False	frozen	11166	1061	feces	gut metagenome	male	Dryoscopus_cubla	749906	Dryoscopus cubla	Aves	Passeriformes	Malaconotidae	Dryoscopus
11166.fmnh.1062	MLW-4375		wild	2014	FMNH	Black-backed Puffback	Dryoscopus_cubla	Malawi	FMNH birds	fmnh.1062 gut sample			True	193	Host-asssociated	Animal	Animal distal gut	dense settlement biome	animal-associated habitat	feces	host-associated			unknown	UBERON:feces	UBERON:feces	UBERON:feces	black backed puffback	not collected	Dryoscopus cubla	MLW.4375	32.84	unknown	-117.25	254531	1062	FMNH	False	frozen	11166	1062	feces	gut metagenome	female	Dryoscopus_cubla	749906	Dryoscopus cubla	Aves	Passeriformes	Malaconotidae	Dryoscopus
11166.fmnh.1064	MLW-4377		wild	2014	FMNH	European Hobby	Falco_subbuteo	Malawi	FMNH birds	fmnh.1064 gut sample			True	193	Host-asssociated	Animal	Animal distal gut	dense settlement biome	animal-associated habitat	feces	host-associated			unknown	UBERON:feces	UBERON:feces	UBERON:feces	European hobby	not collected	Falco subbuteo	MLW.4377	32.84	unknown	-117.25	344233	1064	FMNH	False	frozen	11166	1064	feces	gut metagenome	female	Falco_subbuteo	749906	Falco subbuteo	Aves	Falconiformes	Falconidae	Falco
11166.fmnh.1066	MLW-4379		wild	2014	FMNH	African Dusky Flycatcher	Muscicapa_adusta	Malawi	FMNH birds	fmnh.1066 gut sample			True	193	Host-asssociated	Animal	Animal distal gut	dense settlement biome	animal-associated habitat	feces	host-associated			unknown	UBERON:feces	UBERON:feces	UBERON:feces	African dusky flycatcher	not collected	Muscicapa adusta	MLW.4379	32.84	unknown	-117.25	248153	1066	FMNH	False	frozen	11166	1066	feces	gut metagenome	female	Muscicapa_adusta	749906	Muscicapa adusta	Aves	Passeriformes	Muscicapidae	Muscicapa
11166.fmnh.1070	MLW-4383		wild	2014	FMNH	Lizard Buzzard	Kaupifalco_monogrammicus	Malawi	FMNH birds	fmnh.1070 gut sample			True	193	Host-asssociated	Animal	Animal distal gut	dense settlement biome	animal-associated habitat	feces	host-associated			unknown	UBERON:feces	UBERON:feces	UBERON:feces	lizard buzzard	not collected	Kaupifalco monogrammicus	MLW.4383	32.84	unknown	-117.25	223780	1070	FMNH	False	frozen	11166	1070	feces	gut metagenome	male	Kaupifalco_monogrammicus	749906	Kaupifalco monogrammicus	Aves	Accipitriformes	Accipitridae	Kaupifalco
11166.fmnh.1071	MLW-4384		wild	2014	FMNH	White-breasted Cuckooshrike	Coracina_pectoralis	Malawi	FMNH birds	fmnh.1071 gut sample			True	193	Host-asssociated	Animal	Animal distal gut	dense settlement biome	animal-associated habitat	feces	host-associated			unknown	UBERON:feces	UBERON:feces	UBERON:feces	white-breasted Cuckooshrike	not collected	Coracina pectoralis	MLW.4384	32.84	unknown	-117.25	424859	1071	FMNH	False	frozen	11166	1071	feces	gut metagenome	female	Coracina_pectoralis	749906	Coracina pectoralis	Aves	Passeriformes	Campephagidae	Coracina
11166.fmnh.1072	MLW-4385		wild	2014	FMNH	Greater Honeyguide	Indicator_indicator	Malawi	FMNH birds	fmnh.1072 gut sample			True	193	Host-asssociated	Animal	Animal distal gut	dense settlement biome	animal-associated habitat	feces	host-associated			unknown	UBERON:feces	UBERON:feces	UBERON:feces	greater honeyguide	not collected	Indicator indicator	MLW.4385	32.84	unknown	-117.25	1002788	1072	FMNH	False	frozen	11166	1072	feces	gut metagenome	male	Indicator_indicator	749906	Indicator indicator	Aves	Piciformes	Indicatoridae	Indicator
11166.fmnh.1078	MLW-4391		wild	2014	FMNH	Green-backed Camaroptera	Camaroptera_brachyura	Malawi	FMNH birds	fmnh.1078 gut sample			True	193	Host-asssociated	Animal	Animal distal gut	dense settlement biome	animal-associated habitat	feces	host-associated			unknown	UBERON:feces	UBERON:feces	UBERON:feces	green-backed camaroptera	not collected	Camaroptera brachyura	MLW.4391	32.84	unknown	-117.25	315542	1078	FMNH	False	frozen	11166	1078	feces	gut metagenome	female	Camaroptera_brachyura	749906	Camaroptera brachyura	Aves	Passeriformes	Cisticolidae	Camaroptera
11166.fmnh.1083	MLW-4396		wild	2014	FMNH	Peters_s Twinspot	Hypargos_niveoguttatus	Malawi	FMNH birds	fmnh.1083 gut sample			True	193	Host-asssociated	Animal	Animal distal gut	dense settlement biome	animal-associated habitat	feces	host-associated			unknown	UBERON:feces	UBERON:feces	UBERON:feces	Peters s Twinspot	not collected	Hypargos niveoguttatus	MLW.4396	32.84	unknown	-117.25	187433	1083	FMNH	False	frozen	11166	1083	feces	gut metagenome	female	Hypargos_niveoguttatus	749906	Hypargos niveoguttatus	Aves	Passeriformes	Estrildidae	Hypargos
11166.fmnh.1087	MLW-4400		wild	2014	FMNH	Spectacled Weaver	Ploceus_ocularis	Malawi	FMNH birds	fmnh.1087 gut sample			True	193	Host-asssociated	Animal	Animal distal gut	dense settlement biome	animal-associated habitat	feces	host-associated			unknown	UBERON:feces	UBERON:feces	UBERON:feces	spectacled weaver	not collected	Ploceus ocularis	MLW.4400	32.84	unknown	-117.25	187443	1087	FMNH	False	frozen	11166	1087	feces	gut metagenome	male	Ploceus_ocularis	749906	Ploceus ocularis	Aves	Passeriformes	Ploceidae	Ploceus
11166.fmnh.1088	MLW-4401		wild	2014	FMNH	Spectacled Weaver	Ploceus_ocularis	Malawi	FMNH birds	fmnh.1088 gut sample			True	193	Host-asssociated	Animal	Animal distal gut	dense settlement biome	animal-associated habitat	feces	host-associated			unknown	UBERON:feces	UBERON:feces	UBERON:feces	spectacled weaver	not collected	Ploceus ocularis	MLW.4401	32.84	unknown	-117.25	187443	1088	FMNH	False	frozen	11166	1088	feces	gut metagenome	female	Ploceus_ocularis	749906	Ploceus ocularis	Aves	Passeriformes	Ploceidae	Ploceus
11166.fmnh.1089	MLW-4402		wild	2014	FMNH	Acrocephalus	Acrocephalus_NA	Malawi	FMNH birds	fmnh.1089 gut sample			True	193	Host-asssociated	Animal	Animal distal gut	dense settlement biome	animal-associated habitat	feces	host-associated			unknown	UBERON:feces	UBERON:feces	UBERON:feces	bird	not collected	Aves sp.	MLW.4402	32.84	unknown	-117.25	8782	1089	FMNH	False	frozen	11166	1089	feces	gut metagenome	male	Acrocephalus_NA	749906		Aves	not found	not found	not found
11166.fmnh.1090	MLW-4403		wild	2014	FMNH	Peters_s Twinspot	Hypargos_niveoguttatus	Malawi	FMNH birds	fmnh.1090 gut sample			True	193	Host-asssociated	Animal	Animal distal gut	dense settlement biome	animal-associated habitat	feces	host-associated			unknown	UBERON:feces	UBERON:feces	UBERON:feces	Peters s Twinspot	not collected	Hypargos niveoguttatus	MLW.4403	32.84	unknown	-117.25	187433	1090	FMNH	False	frozen	11166	1090	feces	gut metagenome	male	Hypargos_niveoguttatus	749906	Hypargos niveoguttatus	Aves	Passeriformes	Estrildidae	Hypargos
11166.fmnh.1091	MLW-4404		wild	2014	FMNH	Southern Cordon-Bleu	Uraeginthus_angolensis	Malawi	FMNH birds	fmnh.1091 gut sample			True	193	Host-asssociated	Animal	Animal distal gut	dense settlement biome	animal-associated habitat	feces	host-associated			unknown	UBERON:feces	UBERON:feces	UBERON:feces	southern cordonbleu	not collected	Uraeginthus angolensis	MLW.4404	32.84	unknown	-117.25	247672	1091	FMNH	False	frozen	11166	1091	feces	gut metagenome	female	Uraeginthus_angolensis	749906	Uraeginthus angolensis	Aves	Passeriformes	Estrildidae	Uraeginthus
11166.fmnh.1095	MLW-4408		wild	2014	FMNH	African Pipit	Anthus_novaeseelandiae	Malawi	FMNH birds	fmnh.1095 gut sample			True	193	Host-asssociated	Animal	Animal distal gut	dense settlement biome	animal-associated habitat	feces	host-associated			unknown	UBERON:feces	UBERON:feces	UBERON:feces	African pipit	not collected	Anthus novaeseelandiae	MLW.4408	32.84	unknown	-117.25	1108006	1095	FMNH	False	frozen	11166	1095	feces	gut metagenome	male	Anthus_novaeseelandiae	749906	Anthus novaeseelandiae	Aves	Passeriformes	Motacillidae	Anthus
11166.fmnh.1096	MLW-4409		wild	2014	FMNH	Collared Sunbird	Anthreptes_collaris	Malawi	FMNH birds	fmnh.1096 gut sample			True	193	Host-asssociated	Animal	Animal distal gut	dense settlement biome	animal-associated habitat	feces	host-associated			unknown	UBERON:feces	UBERON:feces	UBERON:feces	collared sunbird	not collected	Anthreptes collaris	MLW.4409	32.84	unknown	-117.25	208075	1096	FMNH	False	frozen	11166	1096	feces	gut metagenome	male	Anthreptes_collaris	749906	Anthreptes collaris	Aves	Passeriformes	Nectariniidae	Anthreptes
11166.fmnh.1097	MLW-4410		wild	2014	FMNH	Peters_s Twinspot	Hypargos_niveoguttatus	Malawi	FMNH birds	fmnh.1097 gut sample			True	193	Host-asssociated	Animal	Animal distal gut	dense settlement biome	animal-associated habitat	feces	host-associated			unknown	UBERON:feces	UBERON:feces	UBERON:feces	Peters s Twinspot	not collected	Hypargos niveoguttatus	MLW.4410	32.84	unknown	-117.25	187433	1097	FMNH	False	frozen	11166	1097	feces	gut metagenome	female	Hypargos_niveoguttatus	749906	Hypargos niveoguttatus	Aves	Passeriformes	Estrildidae	Hypargos
11166.fmnh.1100	MLW-4413		wild	2014	FMNH	Peters_s Twinspot	Hypargos_niveoguttatus	Malawi	FMNH birds	fmnh.1100 gut sample			True	193	Host-asssociated	Animal	Animal distal gut	dense settlement biome	animal-associated habitat	feces	host-associated			unknown	UBERON:feces	UBERON:feces	UBERON:feces	Peters s Twinspot	not collected	Hypargos niveoguttatus	MLW.4413	32.84	unknown	-117.25	187433	1100	FMNH	False	frozen	11166	1100	feces	gut metagenome	male	Hypargos_niveoguttatus	749906	Hypargos niveoguttatus	Aves	Passeriformes	Estrildidae	Hypargos
11166.fmnh.1102	MLW-4415		wild	2014	FMNH	Garden Warbler	Sylvia_borin	Malawi	FMNH birds	fmnh.1102 gut sample			True	193	Host-asssociated	Animal	Animal distal gut	dense settlement biome	animal-associated habitat	feces	host-associated			unknown	UBERON:feces	UBERON:feces	UBERON:feces	garden warbler	not collected	Sylvia borin	MLW.4415	32.84	unknown	-117.25	73324	1102	FMNH	False	frozen	11166	1102	feces	gut metagenome	male	Sylvia_borin	749906	Sylvia borin	Aves	Passeriformes	Sylviidae	Sylvia
11166.fmnh.1105	MLW-4418		wild	2014	FMNH	Garden Warbler	Sylvia_borin	Malawi	FMNH birds	fmnh.1105 gut sample			True	193	Host-asssociated	Animal	Animal distal gut	dense settlement biome	animal-associated habitat	feces	host-associated			unknown	UBERON:feces	UBERON:feces	UBERON:feces	garden warbler	not collected	Sylvia borin	MLW.4418	32.84	unknown	-117.25	73324	1105	FMNH	False	frozen	11166	1105	feces	gut metagenome	male	Sylvia_borin	749906	Sylvia borin	Aves	Passeriformes	Sylviidae	Sylvia
11166.fmnh.1107	MLW-4420		wild	2014	FMNH	Green-backed Camaroptera	Camaroptera_brachyura	Malawi	FMNH birds	fmnh.1107 gut sample			True	193	Host-asssociated	Animal	Animal distal gut	dense settlement biome	animal-associated habitat	feces	host-associated			unknown	UBERON:feces	UBERON:feces	UBERON:feces	green-backed camaroptera	not collected	Camaroptera brachyura	MLW.4420	32.84	unknown	-117.25	315542	1107	FMNH	False	frozen	11166	1107	feces	gut metagenome	female	Camaroptera_brachyura	749906	Camaroptera brachyura	Aves	Passeriformes	Cisticolidae	Camaroptera
11166.fmnh.1108	MLW-4421		wild	2014	FMNH	Collared Sunbird	Anthreptes_collaris	Malawi	FMNH birds	fmnh.1108 gut sample			True	193	Host-asssociated	Animal	Animal distal gut	dense settlement biome	animal-associated habitat	feces	host-associated			unknown	UBERON:feces	UBERON:feces	UBERON:feces	collared sunbird	not collected	Anthreptes collaris	MLW.4421	32.84	unknown	-117.25	208075	1108	FMNH	False	frozen	11166	1108	feces	gut metagenome	male	Anthreptes_collaris	749906	Anthreptes collaris	Aves	Passeriformes	Nectariniidae	Anthreptes
11166.fmnh.1110	MLW-4423		wild	2014	FMNH	Garden Warbler	Sylvia_borin	Malawi	FMNH birds	fmnh.1110 gut sample			True	193	Host-asssociated	Animal	Animal distal gut	dense settlement biome	animal-associated habitat	feces	host-associated			unknown	UBERON:feces	UBERON:feces	UBERON:feces	garden warbler	not collected	Sylvia borin	MLW.4423	32.84	unknown	-117.25	73324	1110	FMNH	False	frozen	11166	1110	feces	gut metagenome	male	Sylvia_borin	749906	Sylvia borin	Aves	Passeriformes	Sylviidae	Sylvia
11166.fmnh.1112	MLW-4425		wild	2014	FMNH	Peters_s Twinspot	Hypargos_niveoguttatus	Malawi	FMNH birds	fmnh.1112 gut sample			True	193	Host-asssociated	Animal	Animal distal gut	dense settlement biome	animal-associated habitat	feces	host-associated			unknown	UBERON:feces	UBERON:feces	UBERON:feces	Peters s Twinspot	not collected	Hypargos niveoguttatus	MLW.4425	32.84	unknown	-117.25	187433	1112	FMNH	False	frozen	11166	1112	feces	gut metagenome	male	Hypargos_niveoguttatus	749906	Hypargos niveoguttatus	Aves	Passeriformes	Estrildidae	Hypargos
11166.fmnh.1115	MLW-4428		wild	2014	FMNH	Green-backed Camaroptera	Camaroptera_brachyura	Malawi	FMNH birds	fmnh.1115 gut sample			True	193	Host-asssociated	Animal	Animal distal gut	dense settlement biome	animal-associated habitat	feces	host-associated			unknown	UBERON:feces	UBERON:feces	UBERON:feces	green-backed camaroptera	not collected	Camaroptera brachyura	MLW.4428	32.84	unknown	-117.25	315542	1115	FMNH	False	frozen	11166	1115	feces	gut metagenome	male	Camaroptera_brachyura	749906	Camaroptera brachyura	Aves	Passeriformes	Cisticolidae	Camaroptera
11166.fmnh.1117	MLW-4430		wild	2014	FMNH	Brown-hooded Kingfisher	Halcyon albiventris	Malawi	FMNH birds	fmnh.1117 gut sample			True	193	Host-asssociated	Animal	Animal distal gut	dense settlement biome	animal-associated habitat	feces	host-associated			unknown	UBERON:feces	UBERON:feces	UBERON:feces	brown hooded kingfisher	not collected	Halcyon albiventris	MLW.4430	32.84	unknown	-117.25	170865	1117	FMNH	False	frozen	11166	1117	feces	gut metagenome	female	Halcyon_albiventris	749906		Aves
11166.fmnh.1126	MLW-4439		wild	2014	FMNH	Magpie Mannakin	Lonchura_fringilloides	Malawi	FMNH birds	fmnh.1126 gut sample			True	193	Host-asssociated	Animal	Animal distal gut	dense settlement biome	animal-associated habitat	feces	host-associated			unknown	UBERON:feces	UBERON:feces	UBERON:feces	magpie mannakin	not collected	Lonchura fringilloides	MLW.4439	32.84	unknown	-117.25	247805	1126	FMNH	False	frozen	11166	1126	feces	gut metagenome	female	Lonchura_fringilloides	749906	Lonchura fringilloides	Aves	Passeriformes	Estrildidae	Spermestes
11166.fmnh.1129	MLW-4443		wild	2014	FMNH	Peters_s Twinspot	Hypargos_niveoguttatus	Malawi	FMNH birds	fmnh.1129 gut sample			True	193	Host-asssociated	Animal	Animal distal gut	dense settlement biome	animal-associated habitat	feces	host-associated			unknown	UBERON:feces	UBERON:feces	UBERON:feces	Peters s Twinspot	not collected	Hypargos niveoguttatus	MLW.4443	32.84	unknown	-117.25	187433	1129	FMNH	False	frozen	11166	1129	feces	gut metagenome	female	Hypargos_niveoguttatus	749906	Hypargos niveoguttatus	Aves	Passeriformes	Estrildidae	Hypargos
11166.fmnh.1131	MLW-4445		wild	2014	FMNH	African Firefinch	Lagonosticta_rubricata	Malawi	FMNH birds	fmnh.1131 gut sample			True	193	Host-asssociated	Animal	Animal distal gut	dense settlement biome	animal-associated habitat	feces	host-associated			unknown	UBERON:feces	UBERON:feces	UBERON:feces	African firefinch	not collected	Lagonosticta rubricata	MLW.4445	32.84	unknown	-117.25	247514	1131	FMNH	False	frozen	11166	1131	feces	gut metagenome	male	Lagonosticta_rubricata	749906	Lagonosticta rubricata	Aves	Passeriformes	Estrildidae	Lagonosticta
11166.fmnh.1133	MLW-4448		wild	2014	FMNH	Cattle Egret	Bubulcus_ibis	Malawi	FMNH birds	fmnh.1133 gut sample			True	193	Host-asssociated	Animal	Animal distal gut	dense settlement biome	animal-associated habitat	feces	host-associated			unknown	UBERON:feces	UBERON:feces	UBERON:feces	cattle egret	not collected	Bubulcus ibis	MLW.4448	32.84	unknown	-117.25	110668	1133	FMNH	False	frozen	11166	1133	feces	gut metagenome	female	Bubulcus_ibis	749906	Bubulcus ibis	Aves	Pelecaniformes	Ardeidae	Bubulcus
11166.fmnh.1136	MLW-4451		wild	2014	FMNH	Cattle Egret	Bubulcus_ibis	Malawi	FMNH birds	fmnh.1136 gut sample			True	193	Host-asssociated	Animal	Animal distal gut	dense settlement biome	animal-associated habitat	feces	host-associated			unknown	UBERON:feces	UBERON:feces	UBERON:feces	cattle egret	not collected	Bubulcus ibis	MLW.4451	32.84	unknown	-117.25	110668	1136	FMNH	False	frozen	11166	1136	feces	gut metagenome	male	Bubulcus_ibis	749906	Bubulcus ibis	Aves	Pelecaniformes	Ardeidae	Bubulcus
11166.fmnh.1137	MLW-4452		wild	2014	FMNH	Cattle Egret	Bubulcus_ibis	Malawi	FMNH birds	fmnh.1137 gut sample			True	193	Host-asssociated	Animal	Animal distal gut	dense settlement biome	animal-associated habitat	feces	host-associated			unknown	UBERON:feces	UBERON:feces	UBERON:feces	cattle egret	not collected	Bubulcus ibis	MLW.4452	32.84	unknown	-117.25	110668	1137	FMNH	False	frozen	11166	1137	feces	gut metagenome	female	Bubulcus_ibis	749906	Bubulcus ibis	Aves	Pelecaniformes	Ardeidae	Bubulcus
11166.fmnh.1139	MLW-4454		wild	2014	FMNH	Greater Blue-eared Starling	Lamprotornis_chalybaeus	Malawi	FMNH birds	fmnh.1139 gut sample			True	193	Host-asssociated	Animal	Animal distal gut	dense settlement biome	animal-associated habitat	feces	host-associated			unknown	UBERON:feces	UBERON:feces	UBERON:feces	greater blue-eared starling	not collected	Lamprotornis chalybaeus	MLW.4454	32.84	unknown	-117.25	381108	1139	FMNH	False	frozen	11166	1139	feces	gut metagenome	female	Lamprotornis_chalybaeus	749906	Lamprotornis chalybaeus	Aves	Passeriformes	Sturnidae	Lamprotornis
11166.fmnh.1142	MLW-4457		wild	2014	FMNH	Spotted Flycatcher	Muscicapa_striata	Malawi	FMNH birds	fmnh.1142 gut sample			True	193	Host-asssociated	Animal	Animal distal gut	dense settlement biome	animal-associated habitat	feces	host-associated			unknown	UBERON:feces	UBERON:feces	UBERON:feces	spotted flycatcher	not collected	Muscicapa striata	MLW.4457	32.84	unknown	-117.25	1293958	1142	FMNH	False	frozen	11166	1142	feces	gut metagenome	female	Muscicapa_striata	749906	Muscicapa striata	Aves	Passeriformes	Muscicapidae	Muscicapa
11166.fmnh.1143	MLW-4458		wild	2014	FMNH	Boehm_s Bee-eater	Merops_boehmi	Malawi	FMNH birds	fmnh.1143 gut sample			True	193	Host-asssociated	Animal	Animal distal gut	dense settlement biome	animal-associated habitat	feces	host-associated			unknown	UBERON:feces	UBERON:feces	UBERON:feces	Boehms bee eater	not collected	Merops boehmi	MLW.4458	32.84	unknown	-117.25	457315	1143	FMNH	False	frozen	11166	1143	feces	gut metagenome	not collected	Merops_boehmi	749906	Merops boehmi	Aves	Coraciiformes	Meropidae	Merops
11166.fmnh.1144	MLW-4459		wild	2014	FMNH	Boehm_s Bee-eater	Merops_boehmi	Malawi	FMNH birds	fmnh.1144 gut sample			True	193	Host-asssociated	Animal	Animal distal gut	dense settlement biome	animal-associated habitat	feces	host-associated			unknown	UBERON:feces	UBERON:feces	UBERON:feces	Boehms bee eater	not collected	Merops boehmi	MLW.4459	32.84	unknown	-117.25	457315	1144	FMNH	False	frozen	11166	1144	feces	gut metagenome	male	Merops_boehmi	749906	Merops boehmi	Aves	Coraciiformes	Meropidae	Merops
11166.fmnh.1147	MLW-4462		wild	2014	FMNH	Greater Blue-eared Starling	Lamprotornis_chalybaeus	Malawi	FMNH birds	fmnh.1147 gut sample			True	193	Host-asssociated	Animal	Animal distal gut	dense settlement biome	animal-associated habitat	feces	host-associated			unknown	UBERON:feces	UBERON:feces	UBERON:feces	greater blue-eared starling	not collected	Lamprotornis chalybaeus	MLW.4462	32.84	unknown	-117.25	381108	1147	FMNH	False	frozen	11166	1147	feces	gut metagenome	male	Lamprotornis_chalybaeus	749906	Lamprotornis chalybaeus	Aves	Passeriformes	Sturnidae	Lamprotornis
11166.fmnh.1148	MLW-4463		wild	2014	FMNH	White-browed Coucal	Centropus_superciliosus	Malawi	FMNH birds	fmnh.1148 gut sample			True	193	Host-asssociated	Animal	Animal distal gut	dense settlement biome	animal-associated habitat	feces	host-associated			unknown	UBERON:feces	UBERON:feces	UBERON:feces	white-browed coucal	not collected	Centropus superciliosus	MLW.4463	32.84	unknown	-117.25	1118518	1148	FMNH	False	frozen	11166	1148	feces	gut metagenome	female	Centropus_superciliosus	749906	Centropus superciliosus	Aves	Cuculiformes	Centropidae	Centropus
11166.fmnh.1149	MLW-4464		wild	2014	FMNH	Senegal Coucal	Centropus_senegalensis	Malawi	FMNH birds	fmnh.1149 gut sample			True	193	Host-asssociated	Animal	Animal distal gut	dense settlement biome	animal-associated habitat	feces	host-associated			unknown	UBERON:feces	UBERON:feces	UBERON:feces	Senegal coucal	not collected	Centropus senegalensis	MLW.4464	32.84	unknown	-117.25	1219335	1149	FMNH	False	frozen	11166	1149	feces	gut metagenome	male	Centropus_senegalensis	749906	Centropus senegalensis	Aves	Cuculiformes	Centropidae	Centropus
11166.fmnh.1154	MLW-4469		wild	2014	FMNH	Common Fiscal	Lanius_collurio	Malawi	FMNH birds	fmnh.1154 gut sample			True	193	Host-asssociated	Animal	Animal distal gut	dense settlement biome	animal-associated habitat	feces	host-associated			unknown	UBERON:feces	UBERON:feces	UBERON:feces	common fiscal	not collected	Lanius collurio	MLW.4469	32.84	unknown	-117.25	56324	1154	FMNH	False	frozen	11166	1154	feces	gut metagenome	male	Lanius_collurio	749906	Lanius collurio	Aves	Passeriformes	Laniidae	Lanius
11166.fmnh.1155	MLW-4470		wild	2014	FMNH	Pearl_spotted Owlet	Glaucidium_perlatum	Malawi	FMNH birds	fmnh.1155 gut sample			True	193	Host-asssociated	Animal	Animal distal gut	dense settlement biome	animal-associated habitat	feces	host-associated			unknown	UBERON:feces	UBERON:feces	UBERON:feces	pearl spotted owlet	not collected	Glaucidium perlatum	MLW.4470	32.84	unknown	-117.25	69937	1155	FMNH	False	frozen	11166	1155	feces	gut metagenome	female	Glaucidium_perlatum	749906	Glaucidium perlatum	Aves	Strigiformes	Strigidae	Glaucidium
11166.fmnh.1156	MLW-4471		wild	2014	FMNH	Dwarf Bittern	Ixobrychus_sturmii	Malawi	FMNH birds	fmnh.1156 gut sample			True	193	Host-asssociated	Animal	Animal distal gut	dense settlement biome	animal-associated habitat	feces	host-associated			unknown	UBERON:feces	UBERON:feces	UBERON:feces	dwarf bittern	not collected	Ixobrychus sturmii	MLW.4471	32.84	unknown	-117.25	1002791	1156	FMNH	False	frozen	11166	1156	feces	gut metagenome	male	Ixobrychus_sturmii	749906	Ixobrychus sturmii	Aves	Pelecaniformes	Ardeidae	Ixobrychus
11166.fmnh.1160	MLW-4477		wild	2014	FMNH	White_browed Sparrow_Weaver	Plocepasser_mahali	Malawi	FMNH birds	fmnh.1160 gut sample			True	193	Host-asssociated	Animal	Animal distal gut	dense settlement biome	animal-associated habitat	feces	host-associated			unknown	UBERON:feces	UBERON:feces	UBERON:feces	whitebrowed sparrowweaver	not collected	Plocepasser mahali	MLW.4477	32.84	unknown	-117.25	99181	1160	FMNH	False	frozen	11166	1160	feces	gut metagenome	female	Plocepasser_mahali	749906	Plocepasser mahali	Aves	Passeriformes	Passeridae	Plocepasser
11166.fmnh.1162	MLW-4479		wild	2014	FMNH	White_browed Sparrow_Weaver	Plocepasser_mahali	Malawi	FMNH birds	fmnh.1162 gut sample			True	193	Host-asssociated	Animal	Animal distal gut	dense settlement biome	animal-associated habitat	feces	host-associated			unknown	UBERON:feces	UBERON:feces	UBERON:feces	whitebrowed sparrowweaver	not collected	Plocepasser mahali	MLW.4479	32.84	unknown	-117.25	99181	1162	FMNH	False	frozen	11166	1162	feces	gut metagenome	male	Plocepasser_mahali	749906	Plocepasser mahali	Aves	Passeriformes	Passeridae	Plocepasser
11166.fmnh.1165	MLW-4483		wild	2014	FMNH	Common Fiscal	Lanius_collurio	Malawi	FMNH birds	fmnh.1165 gut sample			True	193	Host-asssociated	Animal	Animal distal gut	dense settlement biome	animal-associated habitat	feces	host-associated			unknown	UBERON:feces	UBERON:feces	UBERON:feces	common fiscal	not collected	Lanius collurio	MLW.4483	32.84	unknown	-117.25	56324	1165	FMNH	False	frozen	11166	1165	feces	gut metagenome	male	Lanius_collurio	749906	Lanius collurio	Aves	Passeriformes	Laniidae	Lanius
11166.fmnh.1166	MLW-4484		wild	2014	FMNH	Common Fiscal	Lanius_collurio	Malawi	FMNH birds	fmnh.1166 gut sample			True	193	Host-asssociated	Animal	Animal distal gut	dense settlement biome	animal-associated habitat	feces	host-associated			unknown	UBERON:feces	UBERON:feces	UBERON:feces	common fiscal	not collected	Lanius collurio	MLW.4484	32.84	unknown	-117.25	56324	1166	FMNH	False	frozen	11166	1166	feces	gut metagenome	male	Lanius_collurio	749906	Lanius collurio	Aves	Passeriformes	Laniidae	Lanius
11166.fmnh.1170	MLW-4488		wild	2014	FMNH	Long_tailed Paradise_Whydah	Vidua_paradisaea	Malawi	FMNH birds	fmnh.1170 gut sample			True	193	Host-asssociated	Animal	Animal distal gut	dense settlement biome	animal-associated habitat	feces	host-associated			unknown	UBERON:feces	UBERON:feces	UBERON:feces	long tailed paradise whydah	not collected	Vidua paradisaea	MLW.4488	32.84	unknown	-117.25	37614	1170	FMNH	False	frozen	11166	1170	feces	gut metagenome	male	Vidua_paradisaea	749906	Vidua paradisaea	Aves	Passeriformes	Estrildidae	Vidua
11166.fmnh.1171	MLW-4490		wild	2014	FMNH	Dwarf Bittern	Ixobrychus_sturmii	Malawi	FMNH birds	fmnh.1171 gut sample			True	193	Host-asssociated	Animal	Animal distal gut	dense settlement biome	animal-associated habitat	feces	host-associated			unknown	UBERON:feces	UBERON:feces	UBERON:feces	dwarf bittern	not collected	Ixobrychus sturmii	MLW.4490	32.84	unknown	-117.25	1002791	1171	FMNH	False	frozen	11166	1171	feces	gut metagenome	female	Ixobrychus_sturmii	749906	Ixobrychus sturmii	Aves	Pelecaniformes	Ardeidae	Ixobrychus
11166.fmnh.1174	MLW-4493		wild	2014	FMNH	Variable Indigobird	Vidua_funerea	Malawi	FMNH birds	fmnh.1174 gut sample			True	193	Host-asssociated	Animal	Animal distal gut	dense settlement biome	animal-associated habitat	feces	host-associated			unknown	UBERON:feces	UBERON:feces	UBERON:feces	variable indigobird	not collected	Vidua funerea	MLW.4493	32.84	unknown	-117.25	243218	1174	FMNH	False	frozen	11166	1174	feces	gut metagenome	male	Vidua_funerea	749906	Vidua funerea	Aves	Passeriformes	Estrildidae	Vidua
11166.fmnh.1175	MLW-4494		wild	2014	FMNH	Wahlberg_s Eagle	Hieraaetus wahlbergi	Malawi	FMNH birds	fmnh.1175 gut sample			True	193	Host-asssociated	Animal	Animal distal gut	dense settlement biome	animal-associated habitat	feces	host-associated			unknown	UBERON:feces	UBERON:feces	UBERON:feces	Wahlbergs Eagle	not collected	Hieraaetus wahlbergi	MLW.4494	32.84	unknown	-117.25	252787	1175	FMNH	False	frozen	11166	1175	feces	gut metagenome	male	Aquila_wahlbergi	749906	Hieraaetus wahlbergi	Aves
11166.fmnh.1177	MLW-4496		wild	2014	FMNH	Domestic duck	Cairina_moschata	Malawi	FMNH birds	fmnh.1177 gut sample			True	193	Host-asssociated	Animal	Animal distal gut	dense settlement biome	animal-associated habitat	feces	host-associated			unknown	UBERON:feces	UBERON:feces	UBERON:feces	domestic duck	not collected	Cairina moschata	MLW.4496	32.84	unknown	-117.25	8855	1177	FMNH	False	frozen	11166	1177	feces	gut metagenome	male	Cairina_moschata	749906	Cairina moschata	Aves	Anseriformes	Anatidae	Cairina
11166.fmnh.1181	MLW-4500		wild	2014	FMNH	Grayish Eagle Owl	Bubo_lacteus	Malawi	FMNH birds	fmnh.1181 gut sample			True	193	Host-asssociated	Animal	Animal distal gut	dense settlement biome	animal-associated habitat	feces	host-associated			unknown	UBERON:feces	UBERON:feces	UBERON:feces	grayish eagle owl	not collected	Bubo lacteus	MLW.4500	32.84	unknown	-117.25	126804	1181	FMNH	False	frozen	11166	1181	feces	gut metagenome	male	Bubo_lacteus	749906	Bubo lacteus	Aves	Strigiformes	Strigidae	Bubo
11166.fmnh.1183	MLW-4502		wild	2014	FMNH	African Grey Hornbill	Tockus_nasutus	Malawi	FMNH birds	fmnh.1183 gut sample			True	193	Host-asssociated	Animal	Animal distal gut	dense settlement biome	animal-associated habitat	feces	host-associated			unknown	UBERON:feces	UBERON:feces	UBERON:feces	African grey hornbill	not collected	Tockus nasutus	MLW.4502	32.84	unknown	-117.25	118205	1183	FMNH	False	frozen	11166	1183	feces	gut metagenome	male	Tockus_nasutus	749906	Tockus nasutus	Aves	Bucerotiformes	Bucerotidae	Tockus
11166.fmnh.1184	MLW-4503		wild	2014	FMNH	African Grey Hornbill	Tockus_nasutus	Malawi	FMNH birds	fmnh.1184 gut sample			True	193	Host-asssociated	Animal	Animal distal gut	dense settlement biome	animal-associated habitat	feces	host-associated			unknown	UBERON:feces	UBERON:feces	UBERON:feces	African grey hornbill	not collected	Tockus nasutus	MLW.4503	32.84	unknown	-117.25	118205	1184	FMNH	False	frozen	11166	1184	feces	gut metagenome	female	Tockus_nasutus	749906	Tockus nasutus	Aves	Bucerotiformes	Bucerotidae	Tockus
11166.fmnh.1188	MLW-4507		wild	2014	FMNH	Cape Turtle_Dove	Streptopelia_capicola	Malawi	FMNH birds	fmnh.1188 gut sample			True	193	Host-asssociated	Animal	Animal distal gut	dense settlement biome	animal-associated habitat	feces	host-associated			unknown	UBERON:feces	UBERON:feces	UBERON:feces	Cape turtle dove	not collected	Streptopelia capicola	MLW.4507	32.84	unknown	-117.25	135634	1188	FMNH	False	frozen	11166	1188	feces	gut metagenome	female	Streptopelia_capicola	749906	Streptopelia capicola	Aves	Columbiformes	Columbidae	Streptopelia
11166.fmnh.1189	MLW-4508		wild	2014	FMNH	Cape Turtle_Dove	Streptopelia_capicola	Malawi	FMNH birds	fmnh.1189 gut sample			True	193	Host-asssociated	Animal	Animal distal gut	dense settlement biome	animal-associated habitat	feces	host-associated			unknown	UBERON:feces	UBERON:feces	UBERON:feces	Cape turtle dove	not collected	Streptopelia capicola	MLW.4508	32.84	unknown	-117.25	135634	1189	FMNH	False	frozen	11166	1189	feces	gut metagenome	male	Streptopelia_capicola	749906	Streptopelia capicola	Aves	Columbiformes	Columbidae	Streptopelia
11166.fmnh.1190	MLW-4509		wild	2014	FMNH	Gray_olive Greenbul	Phyllastrephus_cerviniventris	Malawi	FMNH birds	fmnh.1190 gut sample			True	193	Host-asssociated	Animal	Animal distal gut	dense settlement biome	animal-associated habitat	feces	host-associated			unknown	UBERON:feces	UBERON:feces	UBERON:feces	gray olive greenbul	not collected	Phyllastrephus cerviniventris	MLW.4509	32.84	unknown	-117.25	447929	1190	FMNH	False	frozen	11166	1190	feces	gut metagenome	male	Phyllastrephus_cerviniventris	749906	Phyllastrephus cerviniventris	Aves	Passeriformes	Pycnonotidae	Phyllastrephus
11166.fmnh.1192	MLW-4511		wild	2014	FMNH	Gray_olive Greenbul	Phyllastrephus_cerviniventris	Malawi	FMNH birds	fmnh.1192 gut sample			True	193	Host-asssociated	Animal	Animal distal gut	dense settlement biome	animal-associated habitat	feces	host-associated			unknown	UBERON:feces	UBERON:feces	UBERON:feces	gray olive greenbul	not collected	Phyllastrephus cerviniventris	MLW.4511	32.84	unknown	-117.25	447929	1192	FMNH	False	frozen	11166	1192	feces	gut metagenome	male	Phyllastrephus_cerviniventris	749906	Phyllastrephus cerviniventris	Aves	Passeriformes	Pycnonotidae	Phyllastrephus
11166.fmnh.1193	MLW-4512		wild	2014	FMNH	Green_backed Camaroptera	Camaroptera_brachyura	Malawi	FMNH birds	fmnh.1193 gut sample			True	193	Host-asssociated	Animal	Animal distal gut	dense settlement biome	animal-associated habitat	feces	host-associated			unknown	UBERON:feces	UBERON:feces	UBERON:feces	green-backed camaroptera	not collected	Camaroptera brachyura	MLW.4512	32.84	unknown	-117.25	315542	1193	FMNH	False	frozen	11166	1193	feces	gut metagenome	female	Camaroptera_brachyura	749906	Camaroptera brachyura	Aves	Passeriformes	Cisticolidae	Camaroptera
11166.fmnh.1197	MLW-4516		wild	2014	FMNH	Tropical Boubou	Laniarius_ferrugineus	Malawi	FMNH birds	fmnh.1197 gut sample			True	193	Host-asssociated	Animal	Animal distal gut	dense settlement biome	animal-associated habitat	feces	host-associated			unknown	UBERON:feces	UBERON:feces	UBERON:feces	tropical boubou	not collected	Laniarius ferrugineus	MLW.4516	32.84	unknown	-117.25	125280	1197	FMNH	False	frozen	11166	1197	feces	gut metagenome	female	Laniarius_ferrugineus	749906	Laniarius ferrugineus	Aves	Passeriformes	Malaconotidae	Laniarius
11166.fmnh.1198	MLW-4517		wild	2014	FMNH	Peters_s Twinspot	Hypargos_niveoguttatus	Malawi	FMNH birds	fmnh.1198 gut sample			True	193	Host-asssociated	Animal	Animal distal gut	dense settlement biome	animal-associated habitat	feces	host-associated			unknown	UBERON:feces	UBERON:feces	UBERON:feces	Peters s Twinspot	not collected	Hypargos niveoguttatus	MLW.4517	32.84	unknown	-117.25	187433	1198	FMNH	False	frozen	11166	1198	feces	gut metagenome	female	Hypargos_niveoguttatus	749906	Hypargos niveoguttatus	Aves	Passeriformes	Estrildidae	Hypargos
11166.fmnh.1199	MLW-4518		wild	2014	FMNH	Dark_capped Bulbul	Pycnonotus_barbatus	Malawi	FMNH birds	fmnh.1199 gut sample			True	193	Host-asssociated	Animal	Animal distal gut	dense settlement biome	animal-associated habitat	feces	host-associated			unknown	UBERON:feces	UBERON:feces	UBERON:feces	dark capped bulbul	not collected	Pycnonotus barbatus	MLW.4518	32.84	unknown	-117.25	175013	1199	FMNH	False	frozen	11166	1199	feces	gut metagenome	male	Pycnonotus_barbatus	749906	Pycnonotus barbatus	Aves	Passeriformes	Pycnonotidae	Pycnonotus
11166.fmnh.1201	MLW-4520		wild	2014	FMNH	Yellow Bishop	Euplectes_capensis	Malawi	FMNH birds	fmnh.1201 gut sample			True	193	Host-asssociated	Animal	Animal distal gut	dense settlement biome	animal-associated habitat	feces	host-associated			unknown	UBERON:feces	UBERON:feces	UBERON:feces	yellow bishop	not collected	Euplectes capensis	MLW.4520	32.84	unknown	-117.25	441675	1201	FMNH	False	frozen	11166	1201	feces	gut metagenome	female	Euplectes_capensis	749906	Euplectes capensis	Aves	Passeriformes	Ploceidae	Euplectes
11166.fmnh.1203	MLW-4522		wild	2014	FMNH	Green_backed Camaroptera	Camaroptera_brachyura	Malawi	FMNH birds	fmnh.1203 gut sample			True	193	Host-asssociated	Animal	Animal distal gut	dense settlement biome	animal-associated habitat	feces	host-associated			unknown	UBERON:feces	UBERON:feces	UBERON:feces	green-backed camaroptera	not collected	Camaroptera brachyura	MLW.4522	32.84	unknown	-117.25	315542	1203	FMNH	False	frozen	11166	1203	feces	gut metagenome	male	Camaroptera_brachyura	749906	Camaroptera brachyura	Aves	Passeriformes	Cisticolidae	Camaroptera
11166.fmnh.1206	MLW-4525		wild	2014	FMNH	Peters_s Twinspot	Hypargos_niveoguttatus	Malawi	FMNH birds	fmnh.1206 gut sample			True	193	Host-asssociated	Animal	Animal distal gut	dense settlement biome	animal-associated habitat	feces	host-associated			unknown	UBERON:feces	UBERON:feces	UBERON:feces	Peters s Twinspot	not collected	Hypargos niveoguttatus	MLW.4525	32.84	unknown	-117.25	187433	1206	FMNH	False	frozen	11166	1206	feces	gut metagenome	male	Hypargos_niveoguttatus	749906	Hypargos niveoguttatus	Aves	Passeriformes	Estrildidae	Hypargos
11166.fmnh.1207	MLW-4526		wild	2014	FMNH	Peters_s Twinspot	Hypargos_niveoguttatus	Malawi	FMNH birds	fmnh.1207 gut sample			True	193	Host-asssociated	Animal	Animal distal gut	dense settlement biome	animal-associated habitat	feces	host-associated			unknown	UBERON:feces	UBERON:feces	UBERON:feces	Peters s Twinspot	not collected	Hypargos niveoguttatus	MLW.4526	32.84	unknown	-117.25	187433	1207	FMNH	False	frozen	11166	1207	feces	gut metagenome	female	Hypargos_niveoguttatus	749906	Hypargos niveoguttatus	Aves	Passeriformes	Estrildidae	Hypargos
11166.fmnh.1209	MLW-4528		wild	2014	FMNH	Dark_capped Bulbul	Pycnonotus_barbatus	Malawi	FMNH birds	fmnh.1209 gut sample			True	193	Host-asssociated	Animal	Animal distal gut	dense settlement biome	animal-associated habitat	feces	host-associated			unknown	UBERON:feces	UBERON:feces	UBERON:feces	dark capped bulbul	not collected	Pycnonotus barbatus	MLW.4528	32.84	unknown	-117.25	175013	1209	FMNH	False	frozen	11166	1209	feces	gut metagenome	female	Pycnonotus_barbatus	749906	Pycnonotus barbatus	Aves	Passeriformes	Pycnonotidae	Pycnonotus
11166.fmnh.1212	MLW-4535		wild	2014	FMNH	Collared Sunbird	Anthreptes_collaris	Malawi	FMNH birds	fmnh.1212 gut sample			True	193	Host-asssociated	Animal	Animal distal gut	dense settlement biome	animal-associated habitat	feces	host-associated			unknown	UBERON:feces	UBERON:feces	UBERON:feces	collared sunbird	not collected	Anthreptes collaris	MLW.4535	32.84	unknown	-117.25	208075	1212	FMNH	False	frozen	11166	1212	feces	gut metagenome	female	Anthreptes_collaris	749906	Anthreptes collaris	Aves	Passeriformes	Nectariniidae	Anthreptes
11166.fmnh.1214	MLW-4537		wild	2014	FMNH	Red_faced Cisticola	Cisticola_erythrops	Malawi	FMNH birds	fmnh.1214 gut sample			True	193	Host-asssociated	Animal	Animal distal gut	dense settlement biome	animal-associated habitat	feces	host-associated			unknown	UBERON:feces	UBERON:feces	UBERON:feces	red faced cisticola	not collected	Cisticola erythrops	MLW.4537	32.84	unknown	-117.25	1200311	1214	FMNH	False	frozen	11166	1214	feces	gut metagenome	male	Cisticola_erythrops	749906	Cisticola erythrops	Aves	Passeriformes	Cisticolidae	Cisticola
11166.fmnh.1215	MLW-4538		wild	2014	FMNH	Collared Sunbird	Anthreptes_collaris	Malawi	FMNH birds	fmnh.1215 gut sample			True	193	Host-asssociated	Animal	Animal distal gut	dense settlement biome	animal-associated habitat	feces	host-associated			unknown	UBERON:feces	UBERON:feces	UBERON:feces	collared sunbird	not collected	Anthreptes collaris	MLW.4538	32.84	unknown	-117.25	208075	1215	FMNH	False	frozen	11166	1215	feces	gut metagenome	male	Anthreptes_collaris	749906	Anthreptes collaris	Aves	Passeriformes	Nectariniidae	Anthreptes
11166.fmnh.1216	MLW-4539		wild	2014	FMNH	Green_backed Camaroptera	Camaroptera_brachyura	Malawi	FMNH birds	fmnh.1216 gut sample			True	193	Host-asssociated	Animal	Animal distal gut	dense settlement biome	animal-associated habitat	feces	host-associated			unknown	UBERON:feces	UBERON:feces	UBERON:feces	green-backed camaroptera	not collected	Camaroptera brachyura	MLW.4539	32.84	unknown	-117.25	315542	1216	FMNH	False	frozen	11166	1216	feces	gut metagenome	male	Camaroptera_brachyura	749906	Camaroptera brachyura	Aves	Passeriformes	Cisticolidae	Camaroptera
11166.fmnh.1222	MLW-4546		wild	2014	FMNH	Blue_gray Flycatcher	Muscicapa_caerulescens	Malawi	FMNH birds	fmnh.1222 gut sample			True	193	Host-asssociated	Animal	Animal distal gut	dense settlement biome	animal-associated habitat	feces	host-associated			unknown	UBERON:feces	UBERON:feces	UBERON:feces	blue grayflycatcher	not collected	Muscicapa caerulescens	MLW.4546	32.84	unknown	-117.25	228303	1222	FMNH	False	frozen	11166	1222	feces	gut metagenome	female	Muscicapa_caerulescens	749906	Muscicapa caerulescens	Aves	Passeriformes	Muscicapidae	Muscicapa
11166.fmnh.1223	MLW-4547		wild	2014	FMNH	Green_backed Camaroptera	Camaroptera_brachyura	Malawi	FMNH birds	fmnh.1223 gut sample			True	193	Host-asssociated	Animal	Animal distal gut	dense settlement biome	animal-associated habitat	feces	host-associated			unknown	UBERON:feces	UBERON:feces	UBERON:feces	green-backed camaroptera	not collected	Camaroptera brachyura	MLW.4547	32.84	unknown	-117.25	315542	1223	FMNH	False	frozen	11166	1223	feces	gut metagenome	male	Camaroptera_brachyura	749906	Camaroptera brachyura	Aves	Passeriformes	Cisticolidae	Camaroptera
11166.fmnh.1233	MLW-4557		wild	2014	FMNH	Green_backed Camaroptera	Camaroptera_brachyura	Malawi	FMNH birds	fmnh.1233 gut sample			True	193	Host-asssociated	Animal	Animal distal gut	dense settlement biome	animal-associated habitat	feces	host-associated			unknown	UBERON:feces	UBERON:feces	UBERON:feces	green-backed camaroptera	not collected	Camaroptera brachyura	MLW.4557	32.84	unknown	-117.25	315542	1233	FMNH	False	frozen	11166	1233	feces	gut metagenome	not collected	Camaroptera_brachyura	749906	Camaroptera brachyura	Aves	Passeriformes	Cisticolidae	Camaroptera
11166.fmnh.1235	MLW-4559		wild	2014	FMNH	Magpie Mannakin	Lonchura_fringilloides	Malawi	FMNH birds	fmnh.1235 gut sample			True	193	Host-asssociated	Animal	Animal distal gut	dense settlement biome	animal-associated habitat	feces	host-associated			unknown	UBERON:feces	UBERON:feces	UBERON:feces	magpie mannakin	not collected	Lonchura fringilloides	MLW.4559	32.84	unknown	-117.25	247805	1235	FMNH	False	frozen	11166	1235	feces	gut metagenome	female	Lonchura_fringilloides	749906	Lonchura fringilloides	Aves	Passeriformes	Estrildidae	Spermestes
11166.fmnh.1236	MLW-4560		wild	2014	FMNH	Jameson_s Firefinch	Lagonosticta_rhodopareia	Malawi	FMNH birds	fmnh.1236 gut sample			True	193	Host-asssociated	Animal	Animal distal gut	dense settlement biome	animal-associated habitat	feces	host-associated			unknown	UBERON:feces	UBERON:feces	UBERON:feces	Jamesons firefinch	not collected	Lagonosticta rhodopareia	MLW.4560	32.84	unknown	-117.25	247515	1236	FMNH	False	frozen	11166	1236	feces	gut metagenome	male	Lagonosticta_rhodopareia	749906	Lagonosticta rhodopareia	Aves	Passeriformes	Estrildidae	Lagonosticta
11166.fmnh.1239	MLW-4563		wild	2014	FMNH	Peters_s Twinspot	Hypargos_niveoguttatus	Malawi	FMNH birds	fmnh.1239 gut sample			True	193	Host-asssociated	Animal	Animal distal gut	dense settlement biome	animal-associated habitat	feces	host-associated			unknown	UBERON:feces	UBERON:feces	UBERON:feces	Peters s Twinspot	not collected	Hypargos niveoguttatus	MLW.4563	32.84	unknown	-117.25	187433	1239	FMNH	False	frozen	11166	1239	feces	gut metagenome	male	Hypargos_niveoguttatus	749906	Hypargos niveoguttatus	Aves	Passeriformes	Estrildidae	Hypargos
11166.fmnh.1247	MLW-4572		wild	2014	FMNH	Pearl_spotted Owlet	Glaucidium_perlatum	Malawi	FMNH birds	fmnh.1247 gut sample			True	193	Host-asssociated	Animal	Animal distal gut	dense settlement biome	animal-associated habitat	feces	host-associated			unknown	UBERON:feces	UBERON:feces	UBERON:feces	pearl spotted owlet	not collected	Glaucidium perlatum	MLW.4572	32.84	unknown	-117.25	69937	1247	FMNH	False	frozen	11166	1247	feces	gut metagenome	male	Glaucidium_perlatum	749906	Glaucidium perlatum	Aves	Strigiformes	Strigidae	Glaucidium
11166.fmnh.1249	MLW-4574		wild	2014	FMNH	Spectacled Weaver	Ploceus_ocularis	Malawi	FMNH birds	fmnh.1249 gut sample			True	193	Host-asssociated	Animal	Animal distal gut	dense settlement biome	animal-associated habitat	feces	host-associated			unknown	UBERON:feces	UBERON:feces	UBERON:feces	spectacled weaver	not collected	Ploceus ocularis	MLW.4574	32.84	unknown	-117.25	187443	1249	FMNH	False	frozen	11166	1249	feces	gut metagenome	male	Ploceus_ocularis	749906	Ploceus ocularis	Aves	Passeriformes	Ploceidae	Ploceus
11166.fmnh.1253	MLW-4578		wild	2014	FMNH	Green_backed Camaroptera	Camaroptera_brevicaudata	Malawi	FMNH birds	fmnh.1253 gut sample			True	193	Host-asssociated	Animal	Animal distal gut	dense settlement biome	animal-associated habitat	feces	host-associated			unknown	UBERON:feces	UBERON:feces	UBERON:feces	green-backed camaroptera	not collected	Camaroptera brevicaudata	MLW.4578	32.84	unknown	-117.25	98121	1253	FMNH	False	frozen	11166	1253	feces	gut metagenome	male	Camaroptera_brevicaudata	749906	Camaroptera brevicaudata	Aves	Passeriformes	Cisticolidae	Camaroptera
11166.fmnh.1255	MLW-4580		wild	2014	FMNH	African Pipit	Anthus_novaeseelandiae	Malawi	FMNH birds	fmnh.1255 gut sample			True	193	Host-asssociated	Animal	Animal distal gut	dense settlement biome	animal-associated habitat	feces	host-associated			unknown	UBERON:feces	UBERON:feces	UBERON:feces	African pipit	not collected	Anthus novaeseelandiae	MLW.4580	32.84	unknown	-117.25	1108006	1255	FMNH	False	frozen	11166	1255	feces	gut metagenome	male	Anthus_novaeseelandiae	749906	Anthus novaeseelandiae	Aves	Passeriformes	Motacillidae	Anthus
11166.fmnh.1257	MLW-4583		wild	2014	FMNH	Blue_gray Flycatcher	Muscicapa_caerulescens	Malawi	FMNH birds	fmnh.1257 gut sample			True	193	Host-asssociated	Animal	Animal distal gut	dense settlement biome	animal-associated habitat	feces	host-associated			unknown	UBERON:feces	UBERON:feces	UBERON:feces	blue grayflycatcher	not collected	Muscicapa caerulescens	MLW.4583	32.84	unknown	-117.25	228303	1257	FMNH	False	frozen	11166	1257	feces	gut metagenome	not collected	Muscicapa_caerulescens	749906	Muscicapa caerulescens	Aves	Passeriformes	Muscicapidae	Muscicapa
11166.fmnh.1258	MLW-4584		wild	2014	FMNH	Familiar Chat	Cercomela_familiaris	Malawi	FMNH birds	fmnh.1258 gut sample			True	193	Host-asssociated	Animal	Animal distal gut	dense settlement biome	animal-associated habitat	feces	host-associated			unknown	UBERON:feces	UBERON:feces	UBERON:feces	familiar chat	not collected	Cercomela familiaris	MLW.4584	32.84	unknown	-117.25	693026	1258	FMNH	False	frozen	11166	1258	feces	gut metagenome	male	Cercomela_familiaris	749906	Cercomela familiaris	Aves	Passeriformes	Muscicapidae	Cercomela
11166.fmnh.1259	MLW-4585		wild	2014	FMNH	Familiar Chat	Cercomela_familiaris	Malawi	FMNH birds	fmnh.1259 gut sample			True	193	Host-asssociated	Animal	Animal distal gut	dense settlement biome	animal-associated habitat	feces	host-associated			unknown	UBERON:feces	UBERON:feces	UBERON:feces	familiar chat	not collected	Cercomela familiaris	MLW.4585	32.84	unknown	-117.25	693026	1259	FMNH	False	frozen	11166	1259	feces	gut metagenome	female	Cercomela_familiaris	749906	Cercomela familiaris	Aves	Passeriformes	Muscicapidae	Cercomela
11166.fmnh.1260	MLW-4586		wild	2014	FMNH	Familiar Chat	Cercomela_familiaris	Malawi	FMNH birds	fmnh.1260 gut sample			True	193	Host-asssociated	Animal	Animal distal gut	dense settlement biome	animal-associated habitat	feces	host-associated			unknown	UBERON:feces	UBERON:feces	UBERON:feces	familiar chat	not collected	Cercomela familiaris	MLW.4586	32.84	unknown	-117.25	693026	1260	FMNH	False	frozen	11166	1260	feces	gut metagenome	male	Cercomela_familiaris	749906	Cercomela familiaris	Aves	Passeriformes	Muscicapidae	Cercomela
11166.fmnh.1261	MLW-4587		wild	2014	FMNH	Familiar Chat	Cercomela_familiaris	Malawi	FMNH birds	fmnh.1261 gut sample			True	193	Host-asssociated	Animal	Animal distal gut	dense settlement biome	animal-associated habitat	feces	host-associated			unknown	UBERON:feces	UBERON:feces	UBERON:feces	familiar chat	not collected	Cercomela familiaris	MLW.4587	32.84	unknown	-117.25	693026	1261	FMNH	False	frozen	11166	1261	feces	gut metagenome	male	Cercomela_familiaris	749906	Cercomela familiaris	Aves	Passeriformes	Muscicapidae	Cercomela
11166.fmnh.1262	MLW-4588		wild	2014	FMNH	Jameson_s Firefinch	Lagonosticta_rhodopareia	Malawi	FMNH birds	fmnh.1262 gut sample			True	193	Host-asssociated	Animal	Animal distal gut	dense settlement biome	animal-associated habitat	feces	host-associated			unknown	UBERON:feces	UBERON:feces	UBERON:feces	Jamesons firefinch	not collected	Lagonosticta rhodopareia	MLW.4588	32.84	unknown	-117.25	247515	1262	FMNH	False	frozen	11166	1262	feces	gut metagenome	male	Lagonosticta_rhodopareia	749906	Lagonosticta rhodopareia	Aves	Passeriformes	Estrildidae	Lagonosticta
11166.fmnh.1263	MLW-4589		wild	2014	FMNH	Familiar Chat	Cercomela_familiaris	Malawi	FMNH birds	fmnh.1263 gut sample			True	193	Host-asssociated	Animal	Animal distal gut	dense settlement biome	animal-associated habitat	feces	host-associated			unknown	UBERON:feces	UBERON:feces	UBERON:feces	familiar chat	not collected	Cercomela familiaris	MLW.4589	32.84	unknown	-117.25	693026	1263	FMNH	False	frozen	11166	1263	feces	gut metagenome	female	Cercomela_familiaris	749906	Cercomela familiaris	Aves	Passeriformes	Muscicapidae	Cercomela
11166.fmnh.1264	MLW-4590		wild	2014	FMNH	Familiar Chat	Cercomela_familiaris	Malawi	FMNH birds	fmnh.1264 gut sample			True	193	Host-asssociated	Animal	Animal distal gut	dense settlement biome	animal-associated habitat	feces	host-associated			unknown	UBERON:feces	UBERON:feces	UBERON:feces	familiar chat	not collected	Cercomela familiaris	MLW.4590	32.84	unknown	-117.25	693026	1264	FMNH	False	frozen	11166	1264	feces	gut metagenome	male	Cercomela_familiaris	749906	Cercomela familiaris	Aves	Passeriformes	Muscicapidae	Cercomela
11166.fmnh.1265	MLW-4591		wild	2014	FMNH	Familiar Chat	Cercomela_familiaris	Malawi	FMNH birds	fmnh.1265 gut sample			True	193	Host-asssociated	Animal	Animal distal gut	dense settlement biome	animal-associated habitat	feces	host-associated			unknown	UBERON:feces	UBERON:feces	UBERON:feces	familiar chat	not collected	Cercomela familiaris	MLW.4591	32.84	unknown	-117.25	693026	1265	FMNH	False	frozen	11166	1265	feces	gut metagenome	male	Cercomela_familiaris	749906	Cercomela familiaris	Aves	Passeriformes	Muscicapidae	Cercomela
11166.fmnh.1266	MLW-4592		wild	2014	FMNH	Familiar Chat	Cercomela_familiaris	Malawi	FMNH birds	fmnh.1266 gut sample			True	193	Host-asssociated	Animal	Animal distal gut	dense settlement biome	animal-associated habitat	feces	host-associated			unknown	UBERON:feces	UBERON:feces	UBERON:feces	familiar chat	not collected	Cercomela familiaris	MLW.4592	32.84	unknown	-117.25	693026	1266	FMNH	False	frozen	11166	1266	feces	gut metagenome	not collected	Cercomela_familiaris	749906	Cercomela familiaris	Aves	Passeriformes	Muscicapidae	Cercomela
11166.fmnh.1267	MLW-4593		wild	2014	FMNH	Familiar Chat	Cercomela_familiaris	Malawi	FMNH birds	fmnh.1267 gut sample			True	193	Host-asssociated	Animal	Animal distal gut	dense settlement biome	animal-associated habitat	feces	host-associated			unknown	UBERON:feces	UBERON:feces	UBERON:feces	familiar chat	not collected	Cercomela familiaris	MLW.4593	32.84	unknown	-117.25	693026	1267	FMNH	False	frozen	11166	1267	feces	gut metagenome	male	Cercomela_familiaris	749906	Cercomela familiaris	Aves	Passeriformes	Muscicapidae	Cercomela
11166.fmnh.1268	MLW-4594		wild	2014	FMNH	African Pygmy Kingfisher	Ceyx pictus	Malawi	FMNH birds	fmnh.1268 gut sample			True	193	Host-asssociated	Animal	Animal distal gut	dense settlement biome	animal-associated habitat	feces	host-associated			unknown	UBERON:feces	UBERON:feces	UBERON:feces	African pygmy kngfisher	not collected	Ceyx pictus	MLW.4594	32.84	unknown	-117.25	570428	1268	FMNH	False	frozen	11166	1268	feces	gut metagenome	male	Ispidina_picta	749906	Ceyx pictus	Aves
11166.fmnh.1271	MLW-4597		wild	2014	FMNH	Red_faced Cisticola	Cisticola_erythrops	Malawi	FMNH birds	fmnh.1271 gut sample			True	193	Host-asssociated	Animal	Animal distal gut	dense settlement biome	animal-associated habitat	feces	host-associated			unknown	UBERON:feces	UBERON:feces	UBERON:feces	red faced cisticola	not collected	Cisticola erythrops	MLW.4597	32.84	unknown	-117.25	1200311	1271	FMNH	False	frozen	11166	1271	feces	gut metagenome	female	Cisticola_erythrops	749906	Cisticola erythrops	Aves	Passeriformes	Cisticolidae	Cisticola
11166.fmnh.1274	MLW-4600		wild	2014	FMNH	Red_faced Cisticola	Cisticola_erythrops	Malawi	FMNH birds	fmnh.1274 gut sample			True	193	Host-asssociated	Animal	Animal distal gut	dense settlement biome	animal-associated habitat	feces	host-associated			unknown	UBERON:feces	UBERON:feces	UBERON:feces	red faced cisticola	not collected	Cisticola erythrops	MLW.4600	32.84	unknown	-117.25	1200311	1274	FMNH	False	frozen	11166	1274	feces	gut metagenome	not collected	Cisticola_erythrops	749906	Cisticola erythrops	Aves	Passeriformes	Cisticolidae	Cisticola
11166.fmnh.1275	MLW-4601		wild	2014	FMNH	Brown_hooded Kingfisher	Halcyon albiventris	Malawi	FMNH birds	fmnh.1275 gut sample			True	193	Host-asssociated	Animal	Animal distal gut	dense settlement biome	animal-associated habitat	feces	host-associated			unknown	UBERON:feces	UBERON:feces	UBERON:feces	brown hooded kingfisher	not collected	Halcyon albiventris	MLW.4601	32.84	unknown	-117.25	170865	1275	FMNH	False	frozen	11166	1275	feces	gut metagenome	male	Halcyon_albiventris	749906		Aves
11166.fmnh.1280	MLW-4606		wild	2014	FMNH	Striped Pipit	Anthus_lineiventris	Malawi	FMNH birds	fmnh.1280 gut sample			True	193	Host-asssociated	Animal	Animal distal gut	dense settlement biome	animal-associated habitat	feces	host-associated			unknown	UBERON:feces	UBERON:feces	UBERON:feces	striped pipit	not collected	Anthus lineiventris	MLW.4606	32.84	unknown	-117.25	1002730	1280	FMNH	False	frozen	11166	1280	feces	gut metagenome	male	Anthus_lineiventris	749906	Anthus lineiventris	Aves	Passeriformes	Motacillidae	Anthus
11166.fmnh.1288	MLW-4615		wild	2014	FMNH	Spectacled Weaver	Ploceus_ocularis	Malawi	FMNH birds	fmnh.1288 gut sample			True	193	Host-asssociated	Animal	Animal distal gut	dense settlement biome	animal-associated habitat	feces	host-associated			unknown	UBERON:feces	UBERON:feces	UBERON:feces	spectacled weaver	not collected	Ploceus ocularis	MLW.4615	32.84	unknown	-117.25	187443	1288	FMNH	False	frozen	11166	1288	feces	gut metagenome	female	Ploceus_ocularis	749906	Ploceus ocularis	Aves	Passeriformes	Ploceidae	Ploceus
11166.fmnh.1293	MLW-4620		wild	2014	FMNH	Green_backed Camaroptera	Camaroptera_brevicaudata	Malawi	FMNH birds	fmnh.1293 gut sample			True	193	Host-asssociated	Animal	Animal distal gut	dense settlement biome	animal-associated habitat	feces	host-associated			unknown	UBERON:feces	UBERON:feces	UBERON:feces	green-backed camaroptera	not collected	Camaroptera brevicaudata	MLW.4620	32.84	unknown	-117.25	98121	1293	FMNH	False	frozen	11166	1293	feces	gut metagenome	male	Camaroptera_brevicaudata	749906	Camaroptera brevicaudata	Aves	Passeriformes	Cisticolidae	Camaroptera
11166.fmnh.1298	MLW-4625		wild	2014	FMNH	African Goshawk	Accipiter_tachiro	Malawi	FMNH birds	fmnh.1298 gut sample			True	193	Host-asssociated	Animal	Animal distal gut	dense settlement biome	animal-associated habitat	feces	host-associated			unknown	UBERON:feces	UBERON:feces	UBERON:feces	African Goshawk	not collected	Accipiter tachiro	MLW.4625	32.84	unknown	-117.25	387808	1298	FMNH	False	frozen	11166	1298	feces	gut metagenome	male	Accipiter_tachiro	749906	Accipiter tachiro	Aves	Accipitriformes	Accipitridae	Accipiter
11166.fmnh.1299	MLW-4626		wild	2014	FMNH	Black_backed Puffback	Dryoscopus_cubla	Malawi	FMNH birds	fmnh.1299 gut sample			True	193	Host-asssociated	Animal	Animal distal gut	dense settlement biome	animal-associated habitat	feces	host-associated			unknown	UBERON:feces	UBERON:feces	UBERON:feces	black backed puffback	not collected	Dryoscopus cubla	MLW.4626	32.84	unknown	-117.25	254531	1299	FMNH	False	frozen	11166	1299	feces	gut metagenome	male	Dryoscopus_cubla	749906	Dryoscopus cubla	Aves	Passeriformes	Malaconotidae	Dryoscopus
11166.fmnh.1300	MLW-4627		wild	2014	FMNH	Gray_olive Greenbul	Phyllastrephus_cerviniventris	Malawi	FMNH birds	fmnh.1300 gut sample			True	193	Host-asssociated	Animal	Animal distal gut	dense settlement biome	animal-associated habitat	feces	host-associated			unknown	UBERON:feces	UBERON:feces	UBERON:feces	gray olive greenbul	not collected	Phyllastrephus cerviniventris	MLW.4627	32.84	unknown	-117.25	447929	1300	FMNH	False	frozen	11166	1300	feces	gut metagenome	male	Phyllastrephus_cerviniventris	749906	Phyllastrephus cerviniventris	Aves	Passeriformes	Pycnonotidae	Phyllastrephus
11166.fmnh.1303	MLW-4631		wild	2014	FMNH	Spectacled Weaver	Ploceus_ocularis	Malawi	FMNH birds	fmnh.1303 gut sample			True	193	Host-asssociated	Animal	Animal distal gut	dense settlement biome	animal-associated habitat	feces	host-associated			unknown	UBERON:feces	UBERON:feces	UBERON:feces	spectacled weaver	not collected	Ploceus ocularis	MLW.4631	32.84	unknown	-117.25	187443	1303	FMNH	False	frozen	11166	1303	feces	gut metagenome	male	Ploceus_ocularis	749906	Ploceus ocularis	Aves	Passeriformes	Ploceidae	Ploceus
11166.fmnh.1304	MLW-4632		wild	2014	FMNH	Magpie Mannakin	Lonchura_fringilloides	Malawi	FMNH birds	fmnh.1304 gut sample			True	193	Host-asssociated	Animal	Animal distal gut	dense settlement biome	animal-associated habitat	feces	host-associated			unknown	UBERON:feces	UBERON:feces	UBERON:feces	magpie mannakin	not collected	Lonchura fringilloides	MLW.4632	32.84	unknown	-117.25	247805	1304	FMNH	False	frozen	11166	1304	feces	gut metagenome	not collected	Lonchura_fringilloides	749906	Lonchura fringilloides	Aves	Passeriformes	Estrildidae	Spermestes
11166.fmnh.1309	MLW-4637		wild	2014	FMNH	Blue_gray Flycatcher	Muscicapa_caerulescens	Malawi	FMNH birds	fmnh.1309 gut sample			True	193	Host-asssociated	Animal	Animal distal gut	dense settlement biome	animal-associated habitat	feces	host-associated			unknown	UBERON:feces	UBERON:feces	UBERON:feces	blue grayflycatcher	not collected	Muscicapa caerulescens	MLW.4637	32.84	unknown	-117.25	228303	1309	FMNH	False	frozen	11166	1309	feces	gut metagenome	female	Muscicapa_caerulescens	749906	Muscicapa caerulescens	Aves	Passeriformes	Muscicapidae	Muscicapa
11166.fmnh.1310	MLW-4638		wild	2014	FMNH	African Pygmy Kingfisher	Ceyx pictus	Malawi	FMNH birds	fmnh.1310 gut sample			True	193	Host-asssociated	Animal	Animal distal gut	dense settlement biome	animal-associated habitat	feces	host-associated			unknown	UBERON:feces	UBERON:feces	UBERON:feces	African pygmy kngfisher	not collected	Ceyx pictus	MLW.4638	32.84	unknown	-117.25	570428	1310	FMNH	False	frozen	11166	1310	feces	gut metagenome	female	Ispidina_picta	749906	Ceyx pictus	Aves
11166.fmnh.1313	MLW-4641		wild	2014	FMNH	Green_backed Camaroptera	Camaroptera_brevicaudata	Malawi	FMNH birds	fmnh.1313 gut sample			True	193	Host-asssociated	Animal	Animal distal gut	dense settlement biome	animal-associated habitat	feces	host-associated			unknown	UBERON:feces	UBERON:feces	UBERON:feces	green-backed camaroptera	not collected	Camaroptera brevicaudata	MLW.4641	32.84	unknown	-117.25	98121	1313	FMNH	False	frozen	11166	1313	feces	gut metagenome	male	Camaroptera_brevicaudata	749906	Camaroptera brevicaudata	Aves	Passeriformes	Cisticolidae	Camaroptera
11166.fmnh.1314	MLW-4642		wild	2014	FMNH	Gray_olive Greenbul	Phyllastrephus_cerviniventris	Malawi	FMNH birds	fmnh.1314 gut sample			True	193	Host-asssociated	Animal	Animal distal gut	dense settlement biome	animal-associated habitat	feces	host-associated			unknown	UBERON:feces	UBERON:feces	UBERON:feces	gray olive greenbul	not collected	Phyllastrephus cerviniventris	MLW.4642	32.84	unknown	-117.25	447929	1314	FMNH	False	frozen	11166	1314	feces	gut metagenome	male	Phyllastrephus_cerviniventris	749906	Phyllastrephus cerviniventris	Aves	Passeriformes	Pycnonotidae	Phyllastrephus
11166.fmnh.1315	MLW-4647		wild	2014	FMNH	House Sparrow	Passer_domesticus	Malawi	FMNH birds	fmnh.1315 gut sample			True	193	Host-asssociated	Animal	Animal distal gut	dense settlement biome	animal-associated habitat	feces	host-associated			unknown	UBERON:feces	UBERON:feces	UBERON:feces	house sparrow	not collected	Passer domesticus	MLW.4647	32.84	unknown	-117.25	48849	1315	FMNH	False	frozen	11166	1315	feces	gut metagenome	female	Passer_domesticus	749906	Passer domesticus	Aves	Passeriformes	Passeridae	Passer
11166.fmnh.1317	MLW-4649		wild	2014	FMNH	House Sparrow	Passer_domesticus	Malawi	FMNH birds	fmnh.1317 gut sample			True	193	Host-asssociated	Animal	Animal distal gut	dense settlement biome	animal-associated habitat	feces	host-associated			unknown	UBERON:feces	UBERON:feces	UBERON:feces	house sparrow	not collected	Passer domesticus	MLW.4649	32.84	unknown	-117.25	48849	1317	FMNH	False	frozen	11166	1317	feces	gut metagenome	male	Passer_domesticus	749906	Passer domesticus	Aves	Passeriformes	Passeridae	Passer
11166.fmnh.1318	MLW-4650		wild	2014	FMNH	House Sparrow	Passer_domesticus	Malawi	FMNH birds	fmnh.1318 gut sample			True	193	Host-asssociated	Animal	Animal distal gut	dense settlement biome	animal-associated habitat	feces	host-associated			unknown	UBERON:feces	UBERON:feces	UBERON:feces	house sparrow	not collected	Passer domesticus	MLW.4650	32.84	unknown	-117.25	48849	1318	FMNH	False	frozen	11166	1318	feces	gut metagenome	male	Passer_domesticus	749906	Passer domesticus	Aves	Passeriformes	Passeridae	Passer
11166.fmnh.1319	MLW-4651		wild	2014	FMNH	House Sparrow	Passer_domesticus	Malawi	FMNH birds	fmnh.1319 gut sample			True	193	Host-asssociated	Animal	Animal distal gut	dense settlement biome	animal-associated habitat	feces	host-associated			unknown	UBERON:feces	UBERON:feces	UBERON:feces	house sparrow	not collected	Passer domesticus	MLW.4651	32.84	unknown	-117.25	48849	1319	FMNH	False	frozen	11166	1319	feces	gut metagenome	male	Passer_domesticus	749906	Passer domesticus	Aves	Passeriformes	Passeridae	Passer
11166.fmnh.1320	MLW-4652		wild	2014	FMNH	House Sparrow	Passer_domesticus	Malawi	FMNH birds	fmnh.1320 gut sample			True	193	Host-asssociated	Animal	Animal distal gut	dense settlement biome	animal-associated habitat	feces	host-associated			unknown	UBERON:feces	UBERON:feces	UBERON:feces	house sparrow	not collected	Passer domesticus	MLW.4652	32.84	unknown	-117.25	48849	1320	FMNH	False	frozen	11166	1320	feces	gut metagenome	male	Passer_domesticus	749906	Passer domesticus	Aves	Passeriformes	Passeridae	Passer
11166.fmnh.1321	MLW-4653		wild	2014	FMNH	House Sparrow	Passer_domesticus	Malawi	FMNH birds	fmnh.1321 gut sample			True	193	Host-asssociated	Animal	Animal distal gut	dense settlement biome	animal-associated habitat	feces	host-associated			unknown	UBERON:feces	UBERON:feces	UBERON:feces	house sparrow	not collected	Passer domesticus	MLW.4653	32.84	unknown	-117.25	48849	1321	FMNH	False	frozen	11166	1321	feces	gut metagenome	male	Passer_domesticus	749906	Passer domesticus	Aves	Passeriformes	Passeridae	Passer
11166.fmnh.1322	MLW-4654		wild	2014	FMNH	House Sparrow	Passer_domesticus	Malawi	FMNH birds	fmnh.1322 gut sample			True	193	Host-asssociated	Animal	Animal distal gut	dense settlement biome	animal-associated habitat	feces	host-associated			unknown	UBERON:feces	UBERON:feces	UBERON:feces	house sparrow	not collected	Passer domesticus	MLW.4654	32.84	unknown	-117.25	48849	1322	FMNH	False	frozen	11166	1322	feces	gut metagenome	male	Passer_domesticus	749906	Passer domesticus	Aves	Passeriformes	Passeridae	Passer
11166.fmnh.1323	MLW-4655		wild	2014	FMNH	House Sparrow	Passer_domesticus	Malawi	FMNH birds	fmnh.1323 gut sample			True	193	Host-asssociated	Animal	Animal distal gut	dense settlement biome	animal-associated habitat	feces	host-associated			unknown	UBERON:feces	UBERON:feces	UBERON:feces	house sparrow	not collected	Passer domesticus	MLW.4655	32.84	unknown	-117.25	48849	1323	FMNH	False	frozen	11166	1323	feces	gut metagenome	female	Passer_domesticus	749906	Passer domesticus	Aves	Passeriformes	Passeridae	Passer
11166.fmnh.1331	MLW-4664		wild	2014	FMNH	Feral Pigeon	Columba_livia	Malawi	FMNH birds	fmnh.1331 gut sample			True	193	Host-asssociated	Animal	Animal distal gut	dense settlement biome	animal-associated habitat	feces	host-associated			unknown	UBERON:feces	UBERON:feces	UBERON:feces	feral pigeon	not collected	Columba livia	MLW.4664	32.84	unknown	-117.25	8932	1331	FMNH	False	frozen	11166	1331	feces	gut metagenome	not collected	Columba_livia	749906	Columba livia	Aves	Columbiformes	Columbidae	Columba
11166.fmnh.1332	MLW-4665		wild	2014	FMNH	Feral Pigeon	Columba_livia	Malawi	FMNH birds	fmnh.1332 gut sample			True	193	Host-asssociated	Animal	Animal distal gut	dense settlement biome	animal-associated habitat	feces	host-associated			unknown	UBERON:feces	UBERON:feces	UBERON:feces	feral pigeon	not collected	Columba livia	MLW.4665	32.84	unknown	-117.25	8932	1332	FMNH	False	frozen	11166	1332	feces	gut metagenome	not collected	Columba_livia	749906	Columba livia	Aves	Columbiformes	Columbidae	Columba
11166.fmnh.157	MLW-3882		wild	2014	FMNH	Scaly_throated Honeyguide	Indicator_variegatus	Malawi	FMNH birds	fmnh.157 gut sample			True	193	Host-asssociated	Animal	Animal surface	dense settlement biome	animal-associated habitat	feces	host-associated			unknown	UBERON:gastrointestinal system	UBERON:feces	UBERON:cloaca	scaly throated honeyguide	not collected	Indicator variegatus	MLW.3882	32.84	unknown	-117.25	189529	157	FMNH	False	frozen	11166	157	cloacal swab	gut metagenome	male	Indicator_variegatus	749906	Indicator variegatus	Aves	Piciformes	Indicatoridae	Indicator
11166.fmnh.162	MLW-3887		wild	2014	FMNH	Cape Canary	Serinus_canicollis	Malawi	FMNH birds	fmnh.162 gut sample			True	193	Host-asssociated	Animal	Animal surface	dense settlement biome	animal-associated habitat	feces	host-associated			unknown	UBERON:gastrointestinal system	UBERON:feces	UBERON:cloaca	Cape canary	not collected	Serinus canicollis	MLW.3887	32.84	unknown	-117.25	163849	162	FMNH	False	frozen	11166	162	cloacal swab	gut metagenome	female	Serinus_canicollis	749906	Serinus canicollis	Aves	Passeriformes	Fringillidae	Serinus
11166.fmnh.163	MLW-3888		wild	2014	FMNH	Cape Canary	Serinus_canicollis	Malawi	FMNH birds	fmnh.163 gut sample			True	193	Host-asssociated	Animal	Animal surface	dense settlement biome	animal-associated habitat	feces	host-associated			unknown	UBERON:gastrointestinal system	UBERON:feces	UBERON:cloaca	Cape canary	not collected	Serinus canicollis	MLW.3888	32.84	unknown	-117.25	163849	163	FMNH	False	frozen	11166	163	cloacal swab	gut metagenome	female	Serinus_canicollis	749906	Serinus canicollis	Aves	Passeriformes	Fringillidae	Serinus
11166.fmnh.164	MLW-3889		wild	2014	FMNH	Cape Canary	Serinus_canicollis	Malawi	FMNH birds	fmnh.164 gut sample			True	193	Host-asssociated	Animal	Animal surface	dense settlement biome	animal-associated habitat	feces	host-associated			unknown	UBERON:gastrointestinal system	UBERON:feces	UBERON:cloaca	Cape canary	not collected	Serinus canicollis	MLW.3889	32.84	unknown	-117.25	163849	164	FMNH	False	frozen	11166	164	cloacal swab	gut metagenome	female	Serinus_canicollis	749906	Serinus canicollis	Aves	Passeriformes	Fringillidae	Serinus
11166.fmnh.170	MLW-3895		wild	2014	FMNH	Malawi Batis	Batis capensis	Malawi	FMNH birds	fmnh.170 gut sample			True	193	Host-asssociated	Animal	Animal surface	dense settlement biome	animal-associated habitat	feces	host-associated			unknown	UBERON:gastrointestinal system	UBERON:feces	UBERON:cloaca	Malawi batis	not collected	Batis capensis	MLW.3895	32.84	unknown	-117.25	392385	170	FMNH	False	frozen	11166	170	cloacal swab	gut metagenome	female	Batis_dimorpha	749906	Batis capensis	Aves
11166.fmnh.179	MLW-3904		wild	2014	FMNH	Cape Canary	Serinus_canicollis	Malawi	FMNH birds	fmnh.179 gut sample			True	193	Host-asssociated	Animal	Animal surface	dense settlement biome	animal-associated habitat	feces	host-associated			unknown	UBERON:gastrointestinal system	UBERON:feces	UBERON:cloaca	Cape canary	not collected	Serinus canicollis	MLW.3904	32.84	unknown	-117.25	163849	179	FMNH	False	frozen	11166	179	cloacal swab	gut metagenome	male	Serinus_canicollis	749906	Serinus canicollis	Aves	Passeriformes	Fringillidae	Serinus
11166.fmnh.180	MLW-3905		wild	2014	FMNH	Cape Canary	Serinus_canicollis	Malawi	FMNH birds	fmnh.180 gut sample			True	193	Host-asssociated	Animal	Animal surface	dense settlement biome	animal-associated habitat	feces	host-associated			unknown	UBERON:gastrointestinal system	UBERON:feces	UBERON:cloaca	Cape canary	not collected	Serinus canicollis	MLW.3905	32.84	unknown	-117.25	163849	180	FMNH	False	frozen	11166	180	cloacal swab	gut metagenome	male	Serinus_canicollis	749906	Serinus canicollis	Aves	Passeriformes	Fringillidae	Serinus
11166.fmnh.182	MLW-3907		wild	2014	FMNH	Dark_capped Bulbul	Pycnonotus_barbatus	Malawi	FMNH birds	fmnh.182 gut sample			True	193	Host-asssociated	Animal	Animal surface	dense settlement biome	animal-associated habitat	feces	host-associated			unknown	UBERON:gastrointestinal system	UBERON:feces	UBERON:cloaca	dark capped bulbul	not collected	Pycnonotus barbatus	MLW.3907	32.84	unknown	-117.25	175013	182	FMNH	False	frozen	11166	182	cloacal swab	gut metagenome	male	Pycnonotus_barbatus	749906	Pycnonotus barbatus	Aves	Passeriformes	Pycnonotidae	Pycnonotus
11166.fmnh.187	MLW-3912		wild	2014	FMNH	Malawi Batis	Batis capensis	Malawi	FMNH birds	fmnh.187 gut sample			True	193	Host-asssociated	Animal	Animal surface	dense settlement biome	animal-associated habitat	feces	host-associated			unknown	UBERON:gastrointestinal system	UBERON:feces	UBERON:cloaca	Malawi batis	not collected	Batis capensis	MLW.3912	32.84	unknown	-117.25	392385	187	FMNH	False	frozen	11166	187	cloacal swab	gut metagenome	female	Batis_dimorpha	749906	Batis capensis	Aves
11166.fmnh.188	MLW-3913		wild	2014	FMNH	Malawi Batis	Batis capensis	Malawi	FMNH birds	fmnh.188 gut sample			True	193	Host-asssociated	Animal	Animal surface	dense settlement biome	animal-associated habitat	feces	host-associated			unknown	UBERON:gastrointestinal system	UBERON:feces	UBERON:cloaca	Malawi batis	not collected	Batis capensis	MLW.3913	32.84	unknown	-117.25	392385	188	FMNH	False	frozen	11166	188	cloacal swab	gut metagenome	male	Batis_dimorpha	749906	Batis capensis	Aves
11166.fmnh.198	MLW-3923		wild	2014	FMNH	Malawi Batis	Batis capensis	Malawi	FMNH birds	fmnh.198 gut sample			True	193	Host-asssociated	Animal	Animal surface	dense settlement biome	animal-associated habitat	feces	host-associated			unknown	UBERON:gastrointestinal system	UBERON:feces	UBERON:cloaca	Malawi batis	not collected	Batis capensis	MLW.3923	32.84	unknown	-117.25	392385	198	FMNH	False	frozen	11166	198	cloacal swab	gut metagenome	male	Batis_dimorpha	749906	Batis capensis	Aves
11166.fmnh.199	MLW-3924		wild	2014	FMNH	Malawi Batis	Batis capensis	Malawi	FMNH birds	fmnh.199 gut sample			True	193	Host-asssociated	Animal	Animal surface	dense settlement biome	animal-associated habitat	feces	host-associated			unknown	UBERON:gastrointestinal system	UBERON:feces	UBERON:cloaca	Malawi batis	not collected	Batis capensis	MLW.3924	32.84	unknown	-117.25	392385	199	FMNH	False	frozen	11166	199	cloacal swab	gut metagenome	female	Batis_dimorpha	749906	Batis capensis	Aves
11166.fmnh.209	MLW-3934		wild	2014	FMNH	Malawi Batis	Batis capensis	Malawi	FMNH birds	fmnh.209 gut sample			True	193	Host-asssociated	Animal	Animal surface	dense settlement biome	animal-associated habitat	feces	host-associated			unknown	UBERON:gastrointestinal system	UBERON:feces	UBERON:cloaca	Malawi batis	not collected	Batis capensis	MLW.3934	32.84	unknown	-117.25	392385	209	FMNH	False	frozen	11166	209	cloacal swab	gut metagenome	not collected	Batis_dimorpha	749906	Batis capensis	Aves
11166.fmnh.219	MLW-3946		wild	2014	FMNH	Malawi Batis	Batis capensis	Malawi	FMNH birds	fmnh.219 gut sample			True	193	Host-asssociated	Animal	Animal surface	dense settlement biome	animal-associated habitat	feces	host-associated			unknown	UBERON:gastrointestinal system	UBERON:feces	UBERON:cloaca	Malawi batis	not collected	Batis capensis	MLW.3946	32.84	unknown	-117.25	392385	219	FMNH	False	frozen	11166	219	cloacal swab	gut metagenome	female	Batis_dimorpha	749906	Batis capensis	Aves
11166.fmnh.222	MLW-3949		wild	2014	FMNH	Malawi Batis	Batis capensis	Malawi	FMNH birds	fmnh.222 gut sample			True	193	Host-asssociated	Animal	Animal surface	dense settlement biome	animal-associated habitat	feces	host-associated			unknown	UBERON:gastrointestinal system	UBERON:feces	UBERON:cloaca	Malawi batis	not collected	Batis capensis	MLW.3949	32.84	unknown	-117.25	392385	222	FMNH	False	frozen	11166	222	cloacal swab	gut metagenome	male	Batis_dimorpha	749906	Batis capensis	Aves
11166.fmnh.228	MLW-3955		wild	2014	FMNH	Fuelleborn_s Boubou	Laniarius_fulleborni	Malawi	FMNH birds	fmnh.228 gut sample			True	193	Host-asssociated	Animal	Animal surface	dense settlement biome	animal-associated habitat	feces	host-associated			unknown	UBERON:gastrointestinal system	UBERON:feces	UBERON:cloaca	Fuelleborns boubou	not collected	Laniarius fulleborni	MLW.3955	32.84	unknown	-117.25	488396	228	FMNH	False	frozen	11166	228	cloacal swab	gut metagenome	male	Laniarius_fulleborni	749906	Laniarius fuelleborni	Aves	not found	not found	not found
11166.fmnh.229	MLW-3956		wild	2014	FMNH	Yellow-bellied Waxbill	Estrilda_melanotis	Malawi	FMNH birds	fmnh.229 gut sample			True	193	Host-asssociated	Animal	Animal surface	dense settlement biome	animal-associated habitat	feces	host-associated			unknown	UBERON:gastrointestinal system	UBERON:feces	UBERON:cloaca	yellow-bellied Waxbill	not collected	Estrilda melanotis	MLW.3956	32.84	unknown	-117.25	247661	229	FMNH	False	frozen	11166	229	cloacal swab	gut metagenome	not collected	Estrilda_melanotis	749906	Estrilda melanotis	Aves	not found	not found	not found
11166.fmnh.235	MLW-3962		wild	2014	FMNH	Yellow-bellied Waxbill	Estrilda_melanotis	Malawi	FMNH birds	fmnh.235 gut sample			True	193	Host-asssociated	Animal	Animal surface	dense settlement biome	animal-associated habitat	feces	host-associated			unknown	UBERON:gastrointestinal system	UBERON:feces	UBERON:cloaca	yellow-bellied Waxbill	not collected	Estrilda melanotis	MLW.3962	32.84	unknown	-117.25	247661	235	FMNH	False	frozen	11166	235	cloacal swab	gut metagenome	male	Estrilda_melanotis	749906	Estrilda melanotis	Aves	not found	not found	not found
11166.fmnh.238	MLW-3965		wild	2014	FMNH	Yellow-bellied Waxbill	Estrilda_melanotis	Malawi	FMNH birds	fmnh.238 gut sample			True	193	Host-asssociated	Animal	Animal surface	dense settlement biome	animal-associated habitat	feces	host-associated			unknown	UBERON:gastrointestinal system	UBERON:feces	UBERON:cloaca	yellow-bellied Waxbill	not collected	Estrilda melanotis	MLW.3965	32.84	unknown	-117.25	247661	238	FMNH	False	frozen	11166	238	cloacal swab	gut metagenome	female	Estrilda_melanotis	749906	Estrilda melanotis	Aves	not found	not found	not found
11166.fmnh.239	MLW-3966		wild	2014	FMNH	Malawi Batis	Batis capensis	Malawi	FMNH birds	fmnh.239 gut sample			True	193	Host-asssociated	Animal	Animal surface	dense settlement biome	animal-associated habitat	feces	host-associated			unknown	UBERON:gastrointestinal system	UBERON:feces	UBERON:cloaca	Malawi batis	not collected	Batis capensis	MLW.3966	32.84	unknown	-117.25	392385	239	FMNH	False	frozen	11166	239	cloacal swab	gut metagenome	male	Batis_dimorpha	749906	Batis capensis	Aves
11166.fmnh.247	MLW-3974		wild	2014	FMNH	African Dusky Flycatcher	Muscicapa_adusta	Malawi	FMNH birds	fmnh.247 gut sample			True	193	Host-asssociated	Animal	Animal surface	dense settlement biome	animal-associated habitat	feces	host-associated			unknown	UBERON:gastrointestinal system	UBERON:feces	UBERON:cloaca	African dusky flycatcher	not collected	Muscicapa adusta	MLW.3974	32.84	unknown	-117.25	248153	247	FMNH	False	frozen	11166	247	cloacal swab	gut metagenome	female	Muscicapa_adusta	749906	Muscicapa adusta	Aves	Passeriformes	Muscicapidae	Muscicapa
11166.fmnh.2505	MLW-3907		wild	2014	FMNH	Dark-capped Bulbul	Pycnonotus_barbatus	Malawi	FMNH birds	fmnh.2505 gut sample			True	193	Host-asssociated	Animal	Animal distal gut	dense settlement biome	animal-associated habitat	intestine environment	host-associated			unknown	UBERON:gastrointestinal system	UBERON:lumen of gut	UBERON:intestine	dark capped bulbul	not collected	Pycnonotus barbatus	MLW.3907	32.84	unknown	-117.25	175013	2505	FMNH	False	frozen	11166	2505	intestinal swab	gut metagenome	male	Pycnonotus_barbatus	749906	Pycnonotus barbatus	Aves	Passeriformes	Pycnonotidae	Pycnonotus
11166.fmnh.2515	MLW-4065		wild	2014	FMNH	Sharpe_s Akalat	Sheppardia sharpei	Malawi	FMNH birds	fmnh.2515 gut sample			True	193	Host-asssociated	Animal	Animal distal gut	dense settlement biome	animal-associated habitat	intestine environment	host-associated			unknown	UBERON:gastrointestinal system	UBERON:lumen of gut	UBERON:intestine	Sharpes akalat	not collected	Sheppardia sharpei	MLW.4065	32.84	unknown	-117.25	141891	2515	FMNH	False	frozen	11166	2515	intestinal swab	gut metagenome	male	Erithacus_sharpei	749906	Sheppardia sharpei	Aves
11166.fmnh.2516	MLW-4072		wild	2014	FMNH	Orange Ground-Thrush	Zoothera_gurneyi	Malawi	FMNH birds	fmnh.2516 gut sample			True	193	Host-asssociated	Animal	Animal distal gut	dense settlement biome	animal-associated habitat	intestine environment	host-associated			unknown	UBERON:gastrointestinal system	UBERON:lumen of gut	UBERON:intestine	orange ground-thrush	not collected	Zoothera gurneyi	MLW.4072	32.84	unknown	-117.25	311350	2516	FMNH	False	frozen	11166	2516	intestinal swab	gut metagenome	male	Zoothera_gurneyi	749906	Zoothera gurneyi	Aves	Passeriformes	Turdidae	Geokichla
11166.fmnh.2527	MLW-4140		wild	2014	FMNH	Dark-capped Bulbul	Pycnonotus_barbatus	Malawi	FMNH birds	fmnh.2527 gut sample			True	193	Host-asssociated	Animal	Animal distal gut	dense settlement biome	animal-associated habitat	intestine environment	host-associated			unknown	UBERON:gastrointestinal system	UBERON:lumen of gut	UBERON:intestine	dark capped bulbul	not collected	Pycnonotus barbatus	MLW.4140	32.84	unknown	-117.25	175013	2527	FMNH	False	frozen	11166	2527	intestinal swab	gut metagenome	male	Pycnonotus_barbatus	749906	Pycnonotus barbatus	Aves	Passeriformes	Pycnonotidae	Pycnonotus
11166.fmnh.2534	MLW-4188		wild	2014	FMNH	Southern Masked Weaver	Ploceus_velatus	Malawi	FMNH birds	fmnh.2534 gut sample			True	193	Host-asssociated	Animal	Animal distal gut	dense settlement biome	animal-associated habitat	intestine environment	host-associated			unknown	UBERON:gastrointestinal system	UBERON:lumen of gut	UBERON:intestine	southern masked weaver	not collected	Ploceus velatus	MLW.4188	32.84	unknown	-117.25	181103	2534	FMNH	False	frozen	11166	2534	intestinal swab	gut metagenome	male	Ploceus_velatus	749906	Ploceus velatus	Aves	Passeriformes	Ploceidae	Ploceus
11166.fmnh.2539	MLW-4194		wild	2014	FMNH	European Bee-eater	Merops_apiaster	Malawi	FMNH birds	fmnh.2539 gut sample			True	193	Host-asssociated	Animal	Animal distal gut	dense settlement biome	animal-associated habitat	intestine environment	host-associated			unknown	UBERON:gastrointestinal system	UBERON:lumen of gut	UBERON:intestine	European bee eater	not collected	Merops apiaster	MLW.4194	32.84	unknown	-117.25	265611	2539	FMNH	False	frozen	11166	2539	intestinal swab	gut metagenome	male	Merops_apiaster	749906	Merops apiaster	Aves	Coraciiformes	Meropidae	Merops
11166.fmnh.2540	MLW-4198		wild	2014	FMNH	Knob-billed Duck	Sarkidiornis_melanotos	Malawi	FMNH birds	fmnh.2540 gut sample			True	193	Host-asssociated	Animal	Animal distal gut	dense settlement biome	animal-associated habitat	intestine environment	host-associated			unknown	UBERON:gastrointestinal system	UBERON:lumen of gut	UBERON:intestine	knob billed duck	not collected	Sarkidiornis melanotos	MLW.4198	32.84	unknown	-117.25	8887	2540	FMNH	False	frozen	11166	2540	intestinal swab	gut metagenome	female	Sarkidiornis_melanotos	749906	Sarkidiornis melanotos	Aves	Anseriformes	Anatidae	Sarkidiornis
11166.fmnh.2550	MLW-4205		wild	2014	FMNH	Northern Gray-headed Sparrow	Passer_griseus	Malawi	FMNH birds	fmnh.2550 gut sample			True	193	Host-asssociated	Animal	Animal distal gut	dense settlement biome	animal-associated habitat	intestine environment	host-associated			unknown	UBERON:gastrointestinal system	UBERON:lumen of gut	UBERON:intestine	northern gray headed sparrow	not collected	Passer griseus	MLW.4205	32.84	unknown	-117.25	150916	2550	FMNH	False	frozen	11166	2550	intestinal swab	gut metagenome	female	Passer_griseus	749906	Passer griseus	Aves	Passeriformes	Passeridae	Passer
11166.fmnh.2553	MLW-4210		wild	2014	FMNH	Fiery-necked Nightjar	Caprimulgus_pectoralis	Malawi	FMNH birds	fmnh.2553 gut sample			True	193	Host-asssociated	Animal	Animal distal gut	dense settlement biome	animal-associated habitat	intestine environment	host-associated			unknown	UBERON:gastrointestinal system	UBERON:lumen of gut	UBERON:intestine	fiery necked nightjar	not collected	Caprimulgus pectoralis	MLW.4210	32.84	unknown	-117.25	723179	2553	FMNH	False	frozen	11166	2553	intestinal swab	gut metagenome	male	Caprimulgus_pectoralis	749906	Caprimulgus pectoralis	Aves	Caprimulgiformes	Caprimulgidae	Caprimulgus
11166.fmnh.2555	MLW-4214		wild	2014	FMNH	Miombo Wren Warbler	Calamonastes_stierlingi	Malawi	FMNH birds	fmnh.2555 gut sample			True	193	Host-asssociated	Animal	Animal distal gut	dense settlement biome	animal-associated habitat	intestine environment	host-associated			unknown	UBERON:gastrointestinal system	UBERON:lumen of gut	UBERON:intestine	Miombo wren warbler	not collected	Calamonastes stierlingi	MLW.4214	32.84	unknown	-117.25	405074	2555	FMNH	False	frozen	11166	2555	intestinal swab	gut metagenome	male	Calamonastes_stierlingi	749906	Calamonastes stierlingi	Aves	not found	not found	not found
11166.fmnh.2562	MLW-4226		wild	2014	FMNH	Common Waxbill	Estrilda_astrild	Malawi	FMNH birds	fmnh.2562 gut sample			True	193	Host-asssociated	Animal	Animal distal gut	dense settlement biome	animal-associated habitat	intestine environment	host-associated			unknown	UBERON:gastrointestinal system	UBERON:lumen of gut	UBERON:intestine	common waxbill	not collected	Estrilda astrild	MLW.4226	32.84	unknown	-117.25	187427	2562	FMNH	False	frozen	11166	2562	intestinal swab	gut metagenome	female	Estrilda_astrild	749906	Estrilda astrild	Aves	Passeriformes	Estrildidae	Estrilda
11166.fmnh.2563	MLW-4229		wild	2014	FMNH	Great Reed Warbler	Acrocephalus_arundinaceus	Malawi	FMNH birds	fmnh.2563 gut sample			True	193	Host-asssociated	Animal	Animal distal gut	dense settlement biome	animal-associated habitat	intestine environment	host-associated			unknown	UBERON:gastrointestinal system	UBERON:lumen of gut	UBERON:intestine	great reed warbler	not collected	Acrocephalus arundinaceus	MLW.4229	32.84	unknown	-117.25	39621	2563	FMNH	False	frozen	11166	2563	intestinal swab	gut metagenome	male	Acrocephalus_arundinaceus	749906	Acrocephalus arundinaceus	Aves	Passeriformes	Sylviidae	Acrocephalus
11166.fmnh.2564	MLW-4233		wild	2014	FMNH	Southern Cordon-Bleu	Uraeginthus_angolensis	Malawi	FMNH birds	fmnh.2564 gut sample			True	193	Host-asssociated	Animal	Animal distal gut	dense settlement biome	animal-associated habitat	intestine environment	host-associated			unknown	UBERON:gastrointestinal system	UBERON:lumen of gut	UBERON:intestine	southern cordonbleu	not collected	Uraeginthus angolensis	MLW.4233	32.84	unknown	-117.25	247672	2564	FMNH	False	frozen	11166	2564	intestinal swab	gut metagenome	male	Uraeginthus_angolensis	749906	Uraeginthus angolensis	Aves	Passeriformes	Estrildidae	Uraeginthus
11166.fmnh.2566	MLW-4235		wild	2014	FMNH	Southern Cordon-Bleu	Uraeginthus_angolensis	Malawi	FMNH birds	fmnh.2566 gut sample			True	193	Host-asssociated	Animal	Animal distal gut	dense settlement biome	animal-associated habitat	intestine environment	host-associated			unknown	UBERON:gastrointestinal system	UBERON:lumen of gut	UBERON:intestine	southern cordonbleu	not collected	Uraeginthus angolensis	MLW.4235	32.84	unknown	-117.25	247672	2566	FMNH	False	frozen	11166	2566	intestinal swab	gut metagenome	male	Uraeginthus_angolensis	749906	Uraeginthus angolensis	Aves	Passeriformes	Estrildidae	Uraeginthus
11166.fmnh.2570	MLW-4242		wild	2014	FMNH	Little Bee-eater	Merops_pusillus	Malawi	FMNH birds	fmnh.2570 gut sample			True	193	Host-asssociated	Animal	Animal distal gut	dense settlement biome	animal-associated habitat	intestine environment	host-associated			unknown	UBERON:gastrointestinal system	UBERON:lumen of gut	UBERON:intestine	little bee eater	not collected	Merops pusillus	MLW.4242	32.84	unknown	-117.25	325341	2570	FMNH	False	frozen	11166	2570	intestinal swab	gut metagenome	female	Merops_pusillus	749906	Merops pusillus	Aves	Coraciiformes	Meropidae	Merops
11166.fmnh.2571	MLW-4244		wild	2014	FMNH	Red-faced Cisticola	Cisticola_erythrops	Malawi	FMNH birds	fmnh.2571 gut sample			True	193	Host-asssociated	Animal	Animal distal gut	dense settlement biome	animal-associated habitat	intestine environment	host-associated			unknown	UBERON:gastrointestinal system	UBERON:lumen of gut	UBERON:intestine	red-faced Cisticola	not collected	Cisticola erythrops	MLW.4244	32.84	unknown	-117.25	1200311	2571	FMNH	False	frozen	11166	2571	intestinal swab	gut metagenome	male	Cisticola_erythrops	749906	Cisticola erythrops	Aves	Passeriformes	Cisticolidae	Cisticola
11166.fmnh.2574	MLW-4250		wild	2014	FMNH	Black-backed Puffback	Dryoscopus_cubla	Malawi	FMNH birds	fmnh.2574 gut sample			True	193	Host-asssociated	Animal	Animal distal gut	dense settlement biome	animal-associated habitat	intestine environment	host-associated			unknown	UBERON:gastrointestinal system	UBERON:lumen of gut	UBERON:intestine	black backed puffback	not collected	Dryoscopus cubla	MLW.4250	32.84	unknown	-117.25	254531	2574	FMNH	False	frozen	11166	2574	intestinal swab	gut metagenome	male	Dryoscopus_cubla	749906	Dryoscopus cubla	Aves	Passeriformes	Malaconotidae	Dryoscopus
11166.fmnh.2575	MLW-4251		wild	2014	FMNH	Green-winged Pytilia	Pytilia_melba	Malawi	FMNH birds	fmnh.2575 gut sample			True	193	Host-asssociated	Animal	Animal distal gut	dense settlement biome	animal-associated habitat	intestine environment	host-associated			unknown	UBERON:gastrointestinal system	UBERON:lumen of gut	UBERON:intestine	green winged pytilia	not collected	Pytilia melba	MLW.4251	32.84	unknown	-117.25	247528	2575	FMNH	False	frozen	11166	2575	intestinal swab	gut metagenome	female	Pytilia_melba	749906	Pytilia melba	Aves	Passeriformes	Estrildidae	Pytilia
11166.fmnh.2577	MLW-4254		wild	2014	FMNH	Little Bee-eater	Merops_pusillus	Malawi	FMNH birds	fmnh.2577 gut sample			True	193	Host-asssociated	Animal	Animal distal gut	dense settlement biome	animal-associated habitat	intestine environment	host-associated			unknown	UBERON:gastrointestinal system	UBERON:lumen of gut	UBERON:intestine	little bee eater	not collected	Merops pusillus	MLW.4254	32.84	unknown	-117.25	325341	2577	FMNH	False	frozen	11166	2577	intestinal swab	gut metagenome	not collected	Merops_pusillus	749906	Merops pusillus	Aves	Coraciiformes	Meropidae	Merops
11166.fmnh.2578	MLW-4256		wild	2014	FMNH	Garden Warbler	Sylvia_borin	Malawi	FMNH birds	fmnh.2578 gut sample			True	193	Host-asssociated	Animal	Animal distal gut	dense settlement biome	animal-associated habitat	intestine environment	host-associated			unknown	UBERON:gastrointestinal system	UBERON:lumen of gut	UBERON:intestine	garden warbler	not collected	Sylvia borin	MLW.4256	32.84	unknown	-117.25	73324	2578	FMNH	False	frozen	11166	2578	intestinal swab	gut metagenome	female	Sylvia_borin	749906	Sylvia borin	Aves	Passeriformes	Sylviidae	Sylvia
11166.fmnh.2579	MLW-4257		wild	2014	FMNH	Tropical Boubou	Laniarius_ferrugineus	Malawi	FMNH birds	fmnh.2579 gut sample			True	193	Host-asssociated	Animal	Animal distal gut	dense settlement biome	animal-associated habitat	intestine environment	host-associated			unknown	UBERON:gastrointestinal system	UBERON:lumen of gut	UBERON:intestine	tropical boubou	not collected	Laniarius ferrugineus	MLW.4257	32.84	unknown	-117.25	125280	2579	FMNH	False	frozen	11166	2579	intestinal swab	gut metagenome	female	Laniarius_ferrugineus	749906	Laniarius ferrugineus	Aves	Passeriformes	Malaconotidae	Laniarius
11166.fmnh.2585	MLW-4266		wild	2014	FMNH	Green-winged Pytilia	Pytilia_melba	Malawi	FMNH birds	fmnh.2585 gut sample			True	193	Host-asssociated	Animal	Animal distal gut	dense settlement biome	animal-associated habitat	intestine environment	host-associated			unknown	UBERON:gastrointestinal system	UBERON:lumen of gut	UBERON:intestine	green winged pytilia	not collected	Pytilia melba	MLW.4266	32.84	unknown	-117.25	247528	2585	FMNH	False	frozen	11166	2585	intestinal swab	gut metagenome	male	Pytilia_melba	749906	Pytilia melba	Aves	Passeriformes	Estrildidae	Pytilia
11166.fmnh.2600	MLW-4292		wild	2014	FMNH	African Pygmy Kingfisher	Ceyx pictus	Malawi	FMNH birds	fmnh.2600 gut sample			True	193	Host-asssociated	Animal	Animal distal gut	dense settlement biome	animal-associated habitat	intestine environment	host-associated			unknown	UBERON:gastrointestinal system	UBERON:lumen of gut	UBERON:intestine	African pygmy kngfisher	not collected	Ceyx pictus	MLW.4292	32.84	unknown	-117.25	570428	2600	FMNH	False	frozen	11166	2600	intestinal swab	gut metagenome	female	Ispidina_picta	749906	Ceyx pictus	Aves
11166.fmnh.2603	MLW-4297		wild	2014	FMNH	Spectacled Weaver	Ploceus_ocularis	Malawi	FMNH birds	fmnh.2603 gut sample			True	193	Host-asssociated	Animal	Animal distal gut	dense settlement biome	animal-associated habitat	intestine environment	host-associated			unknown	UBERON:gastrointestinal system	UBERON:lumen of gut	UBERON:intestine	spectacled weaver	not collected	Ploceus ocularis	MLW.4297	32.84	unknown	-117.25	187443	2603	FMNH	False	frozen	11166	2603	intestinal swab	gut metagenome	male	Ploceus_ocularis	749906	Ploceus ocularis	Aves	Passeriformes	Ploceidae	Ploceus
11166.fmnh.2604	MLW-4298		wild	2014	FMNH	Variable Indigobird	Vidua_funerea	Malawi	FMNH birds	fmnh.2604 gut sample			True	193	Host-asssociated	Animal	Animal distal gut	dense settlement biome	animal-associated habitat	intestine environment	host-associated			unknown	UBERON:gastrointestinal system	UBERON:lumen of gut	UBERON:intestine	variable indigobird	not collected	Vidua funerea	MLW.4298	32.84	unknown	-117.25	243218	2604	FMNH	False	frozen	11166	2604	intestinal swab	gut metagenome	male	Vidua_funerea	749906	Vidua funerea	Aves	Passeriformes	Estrildidae	Vidua
11166.fmnh.2605	MLW-4300		wild	2014	FMNH	Brown_hooded Kingfisher	Halcyon albiventris	Malawi	FMNH birds	fmnh.2605 gut sample			True	193	Host-asssociated	Animal	Animal distal gut	dense settlement biome	animal-associated habitat	intestine environment	host-associated			unknown	UBERON:gastrointestinal system	UBERON:lumen of gut	UBERON:intestine	brown hooded kingfisher	not collected	Halcyon albiventris	MLW.4300	32.84	unknown	-117.25	170865	2605	FMNH	False	frozen	11166	2605	intestinal swab	gut metagenome	female	Halcyon_albiventris	749906		Aves
11166.fmnh.2607	MLW-4302		wild	2014	FMNH	African Firefinch	Lagonosticta_rubricata	Malawi	FMNH birds	fmnh.2607 gut sample			True	193	Host-asssociated	Animal	Animal distal gut	dense settlement biome	animal-associated habitat	intestine environment	host-associated			unknown	UBERON:gastrointestinal system	UBERON:lumen of gut	UBERON:intestine	African firefinch	not collected	Lagonosticta rubricata	MLW.4302	32.84	unknown	-117.25	247514	2607	FMNH	False	frozen	11166	2607	intestinal swab	gut metagenome	female	Lagonosticta_rubricata	749906	Lagonosticta rubricata	Aves	Passeriformes	Estrildidae	Lagonosticta
11166.fmnh.2608	MLW-4308		wild	2014	FMNH	Variable Indigobird	Vidua_funerea	Malawi	FMNH birds	fmnh.2608 gut sample			True	193	Host-asssociated	Animal	Animal distal gut	dense settlement biome	animal-associated habitat	intestine environment	host-associated			unknown	UBERON:gastrointestinal system	UBERON:lumen of gut	UBERON:intestine	variable indigobird	not collected	Vidua funerea	MLW.4308	32.84	unknown	-117.25	243218	2608	FMNH	False	frozen	11166	2608	intestinal swab	gut metagenome	male	Vidua_funerea	749906	Vidua funerea	Aves	Passeriformes	Estrildidae	Vidua
11166.fmnh.2611	MLW-4315		wild	2014	FMNH	Miombo Wren Warbler	Calamonastes_stierlingi	Malawi	FMNH birds	fmnh.2611 gut sample			True	193	Host-asssociated	Animal	Animal distal gut	dense settlement biome	animal-associated habitat	intestine environment	host-associated			unknown	UBERON:gastrointestinal system	UBERON:lumen of gut	UBERON:intestine	Miombo wren warbler	not collected	Calamonastes stierlingi	MLW.4315	32.84	unknown	-117.25	405074	2611	FMNH	False	frozen	11166	2611	intestinal swab	gut metagenome	female	Calamonastes_stierlingi	749906	Calamonastes stierlingi	Aves	not found	not found	not found
11166.fmnh.2613	MLW-4317		wild	2014	FMNH	Miombo Wren Warbler	Calamonastes_stierlingi	Malawi	FMNH birds	fmnh.2613 gut sample			True	193	Host-asssociated	Animal	Animal distal gut	dense settlement biome	animal-associated habitat	intestine environment	host-associated			unknown	UBERON:gastrointestinal system	UBERON:lumen of gut	UBERON:intestine	Miombo wren warbler	not collected	Calamonastes stierlingi	MLW.4317	32.84	unknown	-117.25	405074	2613	FMNH	False	frozen	11166	2613	intestinal swab	gut metagenome	female	Calamonastes_stierlingi	749906	Calamonastes stierlingi	Aves	not found	not found	not found
11166.fmnh.2614	MLW-4318		wild	2014	FMNH	African Green Pigeon	Treron calvus	Malawi	FMNH birds	fmnh.2614 gut sample			True	193	Host-asssociated	Animal	Animal distal gut	dense settlement biome	animal-associated habitat	intestine environment	host-associated			unknown	UBERON:gastrointestinal system	UBERON:lumen of gut	UBERON:intestine	African green pigeon	not collected	Treron calvus	MLW.4318	32.84	unknown	-117.25	262130	2614	FMNH	False	frozen	11166	2614	intestinal swab	gut metagenome	female	Treron_calva	749906	Treron calvus	Aves
11166.fmnh.2615	MLW-4333		wild	2014	FMNH	Common Waxbill	Estrilda_astrild	Malawi	FMNH birds	fmnh.2615 gut sample			True	193	Host-asssociated	Animal	Animal distal gut	dense settlement biome	animal-associated habitat	intestine environment	host-associated			unknown	UBERON:gastrointestinal system	UBERON:lumen of gut	UBERON:intestine	common waxbill	not collected	Estrilda astrild	MLW.4333	32.84	unknown	-117.25	187427	2615	FMNH	False	frozen	11166	2615	intestinal swab	gut metagenome	female	Estrilda_astrild	749906	Estrilda astrild	Aves	Passeriformes	Estrildidae	Estrilda
11166.fmnh.262	MLW-3990		wild	2014	FMNH	Yellow-bellied Waxbill	Estrilda_melanotis	Malawi	FMNH birds	fmnh.262 gut sample			True	193	Host-asssociated	Animal	Animal surface	dense settlement biome	animal-associated habitat	feces	host-associated			unknown	UBERON:gastrointestinal system	UBERON:feces	UBERON:cloaca	yellow-bellied Waxbill	not collected	Estrilda melanotis	MLW.3990	32.84	unknown	-117.25	247661	262	FMNH	False	frozen	11166	262	cloacal swab	gut metagenome	male	Estrilda_melanotis	749906	Estrilda melanotis	Aves	not found	not found	not found
11166.fmnh.2620	MLW-4353		wild	2014	FMNH	Great Reed Warbler	Acrocephalus_cinnamomeus	Malawi	FMNH birds	fmnh.2620 gut sample			True	193	Host-asssociated	Animal	Animal distal gut	dense settlement biome	animal-associated habitat	intestine environment	host-associated			unknown	UBERON:gastrointestinal system	UBERON:lumen of gut	UBERON:intestine	great reed warbler	not collected	Acrocephalus cinnamomeus	MLW.4353	32.84	unknown	-117.25	1402877	2620	FMNH	False	frozen	11166	2620	intestinal swab	gut metagenome	female	Acrocephalus_cinnamomeus	749906	Acrocephalus cinnamomeus	Aves	Passeriformes	Sylviidae	Acrocephalus
11166.fmnh.2624	MLW-4359		wild	2014	FMNH	Fiery_necked Nightjar	Caprimulgus_pectoralis	Malawi	FMNH birds	fmnh.2624 gut sample			True	193	Host-asssociated	Animal	Animal distal gut	dense settlement biome	animal-associated habitat	intestine environment	host-associated			unknown	UBERON:gastrointestinal system	UBERON:lumen of gut	UBERON:intestine	Fiery necked Nightjar	not collected	Caprimulgus pectoralis	MLW.4359	32.84	unknown	-117.25	723179	2624	FMNH	False	frozen	11166	2624	intestinal swab	gut metagenome	male	Caprimulgus_pectoralis	749906	Caprimulgus pectoralis	Aves	Caprimulgiformes	Caprimulgidae	Caprimulgus
11166.fmnh.2625	MLW-4360		wild	2014	FMNH	Black_backed Puffback	Dryoscopus_cubla	Malawi	FMNH birds	fmnh.2625 gut sample			True	193	Host-asssociated	Animal	Animal distal gut	dense settlement biome	animal-associated habitat	intestine environment	host-associated			unknown	UBERON:gastrointestinal system	UBERON:lumen of gut	UBERON:intestine	black backed puffback	not collected	Dryoscopus cubla	MLW.4360	32.84	unknown	-117.25	254531	2625	FMNH	False	frozen	11166	2625	intestinal swab	gut metagenome	female	Dryoscopus_cubla	749906	Dryoscopus cubla	Aves	Passeriformes	Malaconotidae	Dryoscopus
11166.fmnh.2627	MLW-4366		wild	2014	FMNH	African Pipit	Anthus_novaeseelandiae	Malawi	FMNH birds	fmnh.2627 gut sample			True	193	Host-asssociated	Animal	Animal distal gut	dense settlement biome	animal-associated habitat	intestine environment	host-associated			unknown	UBERON:gastrointestinal system	UBERON:lumen of gut	UBERON:intestine	African pipit	not collected	Anthus novaeseelandiae	MLW.4366	32.84	unknown	-117.25	1108006	2627	FMNH	False	frozen	11166	2627	intestinal swab	gut metagenome	male	Anthus_novaeseelandiae	749906	Anthus novaeseelandiae	Aves	Passeriformes	Motacillidae	Anthus
11166.fmnh.2629	MLW-4369		wild	2014	FMNH	Peters_s Twinspot	Hypargos_niveoguttatus	Malawi	FMNH birds	fmnh.2629 gut sample			True	193	Host-asssociated	Animal	Animal distal gut	dense settlement biome	animal-associated habitat	intestine environment	host-associated			unknown	UBERON:gastrointestinal system	UBERON:lumen of gut	UBERON:intestine	Peters s Twinspot	not collected	Hypargos niveoguttatus	MLW.4369	32.84	unknown	-117.25	187433	2629	FMNH	False	frozen	11166	2629	intestinal swab	gut metagenome	male	Hypargos_niveoguttatus	749906	Hypargos niveoguttatus	Aves	Passeriformes	Estrildidae	Hypargos
11166.fmnh.263	MLW-3991		wild	2014	FMNH	Malawi Batis	Batis capensis	Malawi	FMNH birds	fmnh.263 gut sample			True	193	Host-asssociated	Animal	Animal surface	dense settlement biome	animal-associated habitat	feces	host-associated			unknown	UBERON:gastrointestinal system	UBERON:feces	UBERON:cloaca	Malawi batis	not collected	Batis capensis	MLW.3991	32.84	unknown	-117.25	392385	263	FMNH	False	frozen	11166	263	cloacal swab	gut metagenome	male	Batis_dimorpha	749906	Batis capensis	Aves
11166.fmnh.2630	MLW-4370		wild	2014	FMNH	Green_backed Camaroptera	Camaroptera_brachyura	Malawi	FMNH birds	fmnh.2630 gut sample			True	193	Host-asssociated	Animal	Animal distal gut	dense settlement biome	animal-associated habitat	intestine environment	host-associated			unknown	UBERON:gastrointestinal system	UBERON:lumen of gut	UBERON:intestine	green-backed camaroptera	not collected	Camaroptera brachyura	MLW.4370	32.84	unknown	-117.25	315542	2630	FMNH	False	frozen	11166	2630	intestinal swab	gut metagenome	male	Camaroptera_brachyura	749906	Camaroptera brachyura	Aves	Passeriformes	Cisticolidae	Camaroptera
11166.fmnh.2632	MLW-4372		wild	2014	FMNH	Collared Sunbird	Anthreptes_collaris	Malawi	FMNH birds	fmnh.2632 gut sample			True	193	Host-asssociated	Animal	Animal distal gut	dense settlement biome	animal-associated habitat	intestine environment	host-associated			unknown	UBERON:gastrointestinal system	UBERON:lumen of gut	UBERON:intestine	collared sunbird	not collected	Anthreptes collaris	MLW.4372	32.84	unknown	-117.25	208075	2632	FMNH	False	frozen	11166	2632	intestinal swab	gut metagenome	female	Anthreptes_collaris	749906	Anthreptes collaris	Aves	Passeriformes	Nectariniidae	Anthreptes
11166.fmnh.2635	MLW-4377		wild	2014	FMNH	European Hobby	Falco_subbuteo	Malawi	FMNH birds	fmnh.2635 gut sample			True	193	Host-asssociated	Animal	Animal distal gut	dense settlement biome	animal-associated habitat	intestine environment	host-associated			unknown	UBERON:gastrointestinal system	UBERON:lumen of gut	UBERON:intestine	European hobby	not collected	Falco subbuteo	MLW.4377	32.84	unknown	-117.25	344233	2635	FMNH	False	frozen	11166	2635	intestinal swab	gut metagenome	female	Falco_subbuteo	749906	Falco subbuteo	Aves	Falconiformes	Falconidae	Falco
11166.fmnh.2637	MLW-4380		wild	2014	FMNH	White_breasted Cuckooshrike	Coracina_pectoralis	Malawi	FMNH birds	fmnh.2637 gut sample			True	193	Host-asssociated	Animal	Animal distal gut	dense settlement biome	animal-associated habitat	intestine environment	host-associated			unknown	UBERON:gastrointestinal system	UBERON:lumen of gut	UBERON:intestine	white breasted cuckooshrike	not collected	Coracina pectoralis	MLW.4380	32.84	unknown	-117.25	424859	2637	FMNH	False	frozen	11166	2637	intestinal swab	gut metagenome	not collected	Coracina_pectoralis	749906	Coracina pectoralis	Aves	Passeriformes	Campephagidae	Coracina
11166.fmnh.2641	MLW-4385		wild	2014	FMNH	Greater Honeyguide	Indicator_indicator	Malawi	FMNH birds	fmnh.2641 gut sample			True	193	Host-asssociated	Animal	Animal distal gut	dense settlement biome	animal-associated habitat	intestine environment	host-associated			unknown	UBERON:gastrointestinal system	UBERON:lumen of gut	UBERON:intestine	greater honeyguide	not collected	Indicator indicator	MLW.4385	32.84	unknown	-117.25	1002788	2641	FMNH	False	frozen	11166	2641	intestinal swab	gut metagenome	male	Indicator_indicator	749906	Indicator indicator	Aves	Piciformes	Indicatoridae	Indicator
11166.fmnh.2643	MLW-4387		wild	2014	FMNH	African Dusky Flycatcher	Muscicapa_adusta	Malawi	FMNH birds	fmnh.2643 gut sample			True	193	Host-asssociated	Animal	Animal distal gut	dense settlement biome	animal-associated habitat	intestine environment	host-associated			unknown	UBERON:gastrointestinal system	UBERON:lumen of gut	UBERON:intestine	African dusky flycatcher	not collected	Muscicapa adusta	MLW.4387	32.84	unknown	-117.25	248153	2643	FMNH	False	frozen	11166	2643	intestinal swab	gut metagenome	female	Muscicapa_adusta	749906	Muscicapa adusta	Aves	Passeriformes	Muscicapidae	Muscicapa
11166.fmnh.2649	MLW-4401		wild	2014	FMNH	Spectacled Weaver	Ploceus_ocularis	Malawi	FMNH birds	fmnh.2649 gut sample			True	193	Host-asssociated	Animal	Animal distal gut	dense settlement biome	animal-associated habitat	intestine environment	host-associated			unknown	UBERON:gastrointestinal system	UBERON:lumen of gut	UBERON:intestine	spectacled weaver	not collected	Ploceus ocularis	MLW.4401	32.84	unknown	-117.25	187443	2649	FMNH	False	frozen	11166	2649	intestinal swab	gut metagenome	female	Ploceus_ocularis	749906	Ploceus ocularis	Aves	Passeriformes	Ploceidae	Ploceus
11166.fmnh.2650	MLW-4404		wild	2014	FMNH	Southern Cordon_Bleu	Uraeginthus_angolensis	Malawi	FMNH birds	fmnh.2650 gut sample			True	193	Host-asssociated	Animal	Animal distal gut	dense settlement biome	animal-associated habitat	intestine environment	host-associated			unknown	UBERON:gastrointestinal system	UBERON:lumen of gut	UBERON:intestine	southern cordonbleu	not collected	Uraeginthus angolensis	MLW.4404	32.84	unknown	-117.25	247672	2650	FMNH	False	frozen	11166	2650	intestinal swab	gut metagenome	female	Uraeginthus_angolensis	749906	Uraeginthus angolensis	Aves	Passeriformes	Estrildidae	Uraeginthus
11166.fmnh.2653	MLW-4408		wild	2014	FMNH	African Pipit	Anthus_novaeseelandiae	Malawi	FMNH birds	fmnh.2653 gut sample			True	193	Host-asssociated	Animal	Animal distal gut	dense settlement biome	animal-associated habitat	intestine environment	host-associated			unknown	UBERON:gastrointestinal system	UBERON:lumen of gut	UBERON:intestine	African pipit	not collected	Anthus novaeseelandiae	MLW.4408	32.84	unknown	-117.25	1108006	2653	FMNH	False	frozen	11166	2653	intestinal swab	gut metagenome	male	Anthus_novaeseelandiae	749906	Anthus novaeseelandiae	Aves	Passeriformes	Motacillidae	Anthus
11166.fmnh.2657	MLW-4415		wild	2014	FMNH	Garden Warbler	Sylvia_borin	Malawi	FMNH birds	fmnh.2657 gut sample			True	193	Host-asssociated	Animal	Animal distal gut	dense settlement biome	animal-associated habitat	intestine environment	host-associated			unknown	UBERON:gastrointestinal system	UBERON:lumen of gut	UBERON:intestine	garden warbler	not collected	Sylvia borin	MLW.4415	32.84	unknown	-117.25	73324	2657	FMNH	False	frozen	11166	2657	intestinal swab	gut metagenome	male	Sylvia_borin	749906	Sylvia borin	Aves	Passeriformes	Sylviidae	Sylvia
11166.fmnh.2659	MLW-4418		wild	2014	FMNH	Garden Warbler	Sylvia_borin	Malawi	FMNH birds	fmnh.2659 gut sample			True	193	Host-asssociated	Animal	Animal distal gut	dense settlement biome	animal-associated habitat	intestine environment	host-associated			unknown	UBERON:gastrointestinal system	UBERON:lumen of gut	UBERON:intestine	garden warbler	not collected	Sylvia borin	MLW.4418	32.84	unknown	-117.25	73324	2659	FMNH	False	frozen	11166	2659	intestinal swab	gut metagenome	male	Sylvia_borin	749906	Sylvia borin	Aves	Passeriformes	Sylviidae	Sylvia
11166.fmnh.2661	MLW-4422		wild	2014	FMNH	Great Reed Warbler	Acrocephalus_cinnamomeus	Malawi	FMNH birds	fmnh.2661 gut sample			True	193	Host-asssociated	Animal	Animal distal gut	dense settlement biome	animal-associated habitat	intestine environment	host-associated			unknown	UBERON:gastrointestinal system	UBERON:lumen of gut	UBERON:intestine	great reed warbler	not collected	Acrocephalus cinnamomeus	MLW.4422	32.84	unknown	-117.25	1402877	2661	FMNH	False	frozen	11166	2661	intestinal swab	gut metagenome	male	Acrocephalus_cinnamomeus	749906	Acrocephalus cinnamomeus	Aves	Passeriformes	Sylviidae	Acrocephalus
11166.fmnh.2662	MLW-4423		wild	2014	FMNH	Garden Warbler	Sylvia_borin	Malawi	FMNH birds	fmnh.2662 gut sample			True	193	Host-asssociated	Animal	Animal distal gut	dense settlement biome	animal-associated habitat	intestine environment	host-associated			unknown	UBERON:gastrointestinal system	UBERON:lumen of gut	UBERON:intestine	garden warbler	not collected	Sylvia borin	MLW.4423	32.84	unknown	-117.25	73324	2662	FMNH	False	frozen	11166	2662	intestinal swab	gut metagenome	male	Sylvia_borin	749906	Sylvia borin	Aves	Passeriformes	Sylviidae	Sylvia
11166.fmnh.2664	MLW-4430		wild	2014	FMNH	Brown_hooded Kingfisher	Halcyon albiventris	Malawi	FMNH birds	fmnh.2664 gut sample			True	193	Host-asssociated	Animal	Animal distal gut	dense settlement biome	animal-associated habitat	intestine environment	host-associated			unknown	UBERON:gastrointestinal system	UBERON:lumen of gut	UBERON:intestine	brown hooded kingfisher	not collected	Halcyon albiventris	MLW.4430	32.84	unknown	-117.25	170865	2664	FMNH	False	frozen	11166	2664	intestinal swab	gut metagenome	female	Halcyon_albiventris	749906		Aves
11166.fmnh.2666	MLW-4439		wild	2014	FMNH	Magpie Mannakin	Lonchura_fringilloides	Malawi	FMNH birds	fmnh.2666 gut sample			True	193	Host-asssociated	Animal	Animal distal gut	dense settlement biome	animal-associated habitat	intestine environment	host-associated			unknown	UBERON:gastrointestinal system	UBERON:lumen of gut	UBERON:intestine	magpie mannakin	not collected	Lonchura fringilloides	MLW.4439	32.84	unknown	-117.25	247805	2666	FMNH	False	frozen	11166	2666	intestinal swab	gut metagenome	female	Lonchura_fringilloides	749906	Lonchura fringilloides	Aves	Passeriformes	Estrildidae	Spermestes
11166.fmnh.2670	MLW-4448		wild	2014	FMNH	Cattle Egret	Bubulcus_ibis	Malawi	FMNH birds	fmnh.2670 gut sample			True	193	Host-asssociated	Animal	Animal distal gut	dense settlement biome	animal-associated habitat	intestine environment	host-associated			unknown	UBERON:gastrointestinal system	UBERON:lumen of gut	UBERON:intestine	cattle egret	not collected	Bubulcus ibis	MLW.4448	32.84	unknown	-117.25	110668	2670	FMNH	False	frozen	11166	2670	intestinal swab	gut metagenome	female	Bubulcus_ibis	749906	Bubulcus ibis	Aves	Pelecaniformes	Ardeidae	Bubulcus
11166.fmnh.2673	MLW-4454		wild	2014	FMNH	Greater Blue_eared Starling	Lamprotornis_chalybaeus	Malawi	FMNH birds	fmnh.2673 gut sample			True	193	Host-asssociated	Animal	Animal distal gut	dense settlement biome	animal-associated habitat	intestine environment	host-associated			unknown	UBERON:gastrointestinal system	UBERON:lumen of gut	UBERON:intestine	greater blue-eared starling	not collected	Lamprotornis chalybaeus	MLW.4454	32.84	unknown	-117.25	381108	2673	FMNH	False	frozen	11166	2673	intestinal swab	gut metagenome	female	Lamprotornis_chalybaeus	749906	Lamprotornis chalybaeus	Aves	Passeriformes	Sturnidae	Lamprotornis
11166.fmnh.2675	MLW-4457		wild	2014	FMNH	Spotted Flycatcher	Muscicapa_striata	Malawi	FMNH birds	fmnh.2675 gut sample			True	193	Host-asssociated	Animal	Animal distal gut	dense settlement biome	animal-associated habitat	intestine environment	host-associated			unknown	UBERON:gastrointestinal system	UBERON:lumen of gut	UBERON:intestine	spotted flycatcher	not collected	Muscicapa striata	MLW.4457	32.84	unknown	-117.25	1293958	2675	FMNH	False	frozen	11166	2675	intestinal swab	gut metagenome	female	Muscicapa_striata	749906	Muscicapa striata	Aves	Passeriformes	Muscicapidae	Muscicapa
11166.fmnh.2694	MLW-4459		wild	2014	FMNH	Boehm_s Bee_eater	Merops_boehmi	Malawi	FMNH birds	fmnh.2694 gut sample			True	193	Host-asssociated	Animal	Animal distal gut	dense settlement biome	animal-associated habitat	intestine environment	host-associated			unknown	UBERON:gastrointestinal system	UBERON:lumen of gut	UBERON:intestine	Boehms bee eater	not collected	Merops boehmi	MLW.4459	32.84	unknown	-117.25	457315	2694	FMNH	False	frozen	11166	2694	intestinal swab	gut metagenome	male	Merops_boehmi	749906	Merops boehmi	Aves	Coraciiformes	Meropidae	Merops
11166.fmnh.2698	MLW-4462		wild	2014	FMNH	Greater Blue_eared Starling	Lamprotornis_chalybaeus	Malawi	FMNH birds	fmnh.2698 gut sample			True	193	Host-asssociated	Animal	Animal distal gut	dense settlement biome	animal-associated habitat	intestine environment	host-associated			unknown	UBERON:gastrointestinal system	UBERON:lumen of gut	UBERON:intestine	greater blue-eared starling	not collected	Lamprotornis chalybaeus	MLW.4462	32.84	unknown	-117.25	381108	2698	FMNH	False	frozen	11166	2698	intestinal swab	gut metagenome	male	Lamprotornis_chalybaeus	749906	Lamprotornis chalybaeus	Aves	Passeriformes	Sturnidae	Lamprotornis
11166.fmnh.2701	MLW-4463		wild	2014	FMNH	White_browed Coucal	Centropus_superciliosus	Malawi	FMNH birds	fmnh.2701 gut sample			True	193	Host-asssociated	Animal	Animal distal gut	dense settlement biome	animal-associated habitat	intestine environment	host-associated			unknown	UBERON:gastrointestinal system	UBERON:lumen of gut	UBERON:intestine	white-browed coucal	not collected	Centropus superciliosus	MLW.4463	32.84	unknown	-117.25	1118518	2701	FMNH	False	frozen	11166	2701	intestinal swab	gut metagenome	female	Centropus_superciliosus	749906	Centropus superciliosus	Aves	Cuculiformes	Centropidae	Centropus
11166.fmnh.2702	MLW-4463		wild	2014	FMNH	White_browed Coucal	Centropus_superciliosus	Malawi	FMNH birds	fmnh.2702 gut sample			True	193	Host-asssociated	Animal	Animal distal gut	dense settlement biome	animal-associated habitat	intestine environment	host-associated			unknown	UBERON:gastrointestinal system	UBERON:lumen of gut	UBERON:intestine	white-browed coucal	not collected	Centropus superciliosus	MLW.4463	32.84	unknown	-117.25	1118518	2702	FMNH	False	frozen	11166	2702	intestinal swab	gut metagenome	female	Centropus_superciliosus	749906	Centropus superciliosus	Aves	Cuculiformes	Centropidae	Centropus
11166.fmnh.2703	MLW-4464		wild	2014	FMNH	Senegal Coucal	Centropus_senegalensis	Malawi	FMNH birds	fmnh.2703 gut sample			True	193	Host-asssociated	Animal	Animal distal gut	dense settlement biome	animal-associated habitat	intestine environment	host-associated			unknown	UBERON:gastrointestinal system	UBERON:lumen of gut	UBERON:intestine	Senegal coucal	not collected	Centropus senegalensis	MLW.4464	32.84	unknown	-117.25	1219335	2703	FMNH	False	frozen	11166	2703	intestinal swab	gut metagenome	male	Centropus_senegalensis	749906	Centropus senegalensis	Aves	Cuculiformes	Centropidae	Centropus
11166.fmnh.2704	MLW-4464		wild	2014	FMNH	Senegal Coucal	Centropus_senegalensis	Malawi	FMNH birds	fmnh.2704 gut sample			True	193	Host-asssociated	Animal	Animal distal gut	dense settlement biome	animal-associated habitat	intestine environment	host-associated			unknown	UBERON:gastrointestinal system	UBERON:lumen of gut	UBERON:intestine	Senegal coucal	not collected	Centropus senegalensis	MLW.4464	32.84	unknown	-117.25	1219335	2704	FMNH	False	frozen	11166	2704	intestinal swab	gut metagenome	male	Centropus_senegalensis	749906	Centropus senegalensis	Aves	Cuculiformes	Centropidae	Centropus
11166.fmnh.2706	MLW-4465		wild	2014	FMNH	Boehm_s Bee_eater	Merops_boehmi	Malawi	FMNH birds	fmnh.2706 gut sample			True	193	Host-asssociated	Animal	Animal distal gut	dense settlement biome	animal-associated habitat	intestine environment	host-associated			unknown	UBERON:gastrointestinal system	UBERON:lumen of gut	UBERON:intestine	Boehms bee eater	not collected	Merops boehmi	MLW.4465	32.84	unknown	-117.25	457315	2706	FMNH	False	frozen	11166	2706	intestinal swab	gut metagenome	not collected	Merops_boehmi	749906	Merops boehmi	Aves	Coraciiformes	Meropidae	Merops
11166.fmnh.2712	MLW-4469		wild	2014	FMNH	Common Fiscal	Lanius_collurio	Malawi	FMNH birds	fmnh.2712 gut sample			True	193	Host-asssociated	Animal	Animal distal gut	dense settlement biome	animal-associated habitat	intestine environment	host-associated			unknown	UBERON:gastrointestinal system	UBERON:lumen of gut	UBERON:intestine	common fiscal	not collected	Lanius collurio	MLW.4469	32.84	unknown	-117.25	56324	2712	FMNH	False	frozen	11166	2712	intestinal swab	gut metagenome	male	Lanius_collurio	749906	Lanius collurio	Aves	Passeriformes	Laniidae	Lanius
11166.fmnh.2713	MLW-4470		wild	2014	FMNH	Pearl_spotted Owlet	Glaucidium_perlatum	Malawi	FMNH birds	fmnh.2713 gut sample			True	193	Host-asssociated	Animal	Animal distal gut	dense settlement biome	animal-associated habitat	intestine environment	host-associated			unknown	UBERON:gastrointestinal system	UBERON:lumen of gut	UBERON:intestine	pearl spotted owlet	not collected	Glaucidium perlatum	MLW.4470	32.84	unknown	-117.25	69937	2713	FMNH	False	frozen	11166	2713	intestinal swab	gut metagenome	female	Glaucidium_perlatum	749906	Glaucidium perlatum	Aves	Strigiformes	Strigidae	Glaucidium
11166.fmnh.2714	MLW-4471		wild	2014	FMNH	Dwarf Bittern	Ixobrychus_sturmii	Malawi	FMNH birds	fmnh.2714 gut sample			True	193	Host-asssociated	Animal	Animal distal gut	dense settlement biome	animal-associated habitat	intestine environment	host-associated			unknown	UBERON:gastrointestinal system	UBERON:lumen of gut	UBERON:intestine	dwarf bittern	not collected	Ixobrychus sturmii	MLW.4471	32.84	unknown	-117.25	1002791	2714	FMNH	False	frozen	11166	2714	intestinal swab	gut metagenome	male	Ixobrychus_sturmii	749906	Ixobrychus sturmii	Aves	Pelecaniformes	Ardeidae	Ixobrychus
11166.fmnh.2723	MLW-4477		wild	2014	FMNH	White_browed Sparrow_Weaver	Plocepasser_mahali	Malawi	FMNH birds	fmnh.2723 gut sample			True	193	Host-asssociated	Animal	Animal distal gut	dense settlement biome	animal-associated habitat	intestine environment	host-associated			unknown	UBERON:gastrointestinal system	UBERON:lumen of gut	UBERON:intestine	whitebrowed sparrowweaver	not collected	Plocepasser mahali	MLW.4477	32.84	unknown	-117.25	99181	2723	FMNH	False	frozen	11166	2723	intestinal swab	gut metagenome	female	Plocepasser_mahali	749906	Plocepasser mahali	Aves	Passeriformes	Passeridae	Plocepasser
11166.fmnh.2725	MLW-4479		wild	2014	FMNH	White_browed Sparrow_Weaver	Plocepasser_mahali	Malawi	FMNH birds	fmnh.2725 gut sample			True	193	Host-asssociated	Animal	Animal distal gut	dense settlement biome	animal-associated habitat	intestine environment	host-associated			unknown	UBERON:gastrointestinal system	UBERON:lumen of gut	UBERON:intestine	whitebrowed sparrowweaver	not collected	Plocepasser mahali	MLW.4479	32.84	unknown	-117.25	99181	2725	FMNH	False	frozen	11166	2725	intestinal swab	gut metagenome	male	Plocepasser_mahali	749906	Plocepasser mahali	Aves	Passeriformes	Passeridae	Plocepasser
11166.fmnh.2729	MLW-4483		wild	2014	FMNH	Common Fiscal	Lanius_collurio	Malawi	FMNH birds	fmnh.2729 gut sample			True	193	Host-asssociated	Animal	Animal distal gut	dense settlement biome	animal-associated habitat	intestine environment	host-associated			unknown	UBERON:gastrointestinal system	UBERON:lumen of gut	UBERON:intestine	common fiscal	not collected	Lanius collurio	MLW.4483	32.84	unknown	-117.25	56324	2729	FMNH	False	frozen	11166	2729	intestinal swab	gut metagenome	male	Lanius_collurio	749906	Lanius collurio	Aves	Passeriformes	Laniidae	Lanius
11166.fmnh.2730	MLW-4484		wild	2014	FMNH	Common Fiscal	Lanius_collurio	Malawi	FMNH birds	fmnh.2730 gut sample			True	193	Host-asssociated	Animal	Animal distal gut	dense settlement biome	animal-associated habitat	intestine environment	host-associated			unknown	UBERON:gastrointestinal system	UBERON:lumen of gut	UBERON:intestine	common fiscal	not collected	Lanius collurio	MLW.4484	32.84	unknown	-117.25	56324	2730	FMNH	False	frozen	11166	2730	intestinal swab	gut metagenome	male	Lanius_collurio	749906	Lanius collurio	Aves	Passeriformes	Laniidae	Lanius
11166.fmnh.2735	MLW-4489		wild	2014	FMNH	Long_tailed Paradise_Whydah	Vidua_paradisaea	Malawi	FMNH birds	fmnh.2735 gut sample			True	193	Host-asssociated	Animal	Animal distal gut	dense settlement biome	animal-associated habitat	intestine environment	host-associated			unknown	UBERON:gastrointestinal system	UBERON:lumen of gut	UBERON:intestine	long tailed paradise whydah	not collected	Vidua paradisaea	MLW.4489	32.84	unknown	-117.25	37614	2735	FMNH	False	frozen	11166	2735	intestinal swab	gut metagenome	male	Vidua_paradisaea	749906	Vidua paradisaea	Aves	Passeriformes	Estrildidae	Vidua
11166.fmnh.2736	MLW-4490		wild	2014	FMNH	Dwarf Bittern	Ixobrychus_sturmii	Malawi	FMNH birds	fmnh.2736 gut sample			True	193	Host-asssociated	Animal	Animal distal gut	dense settlement biome	animal-associated habitat	intestine environment	host-associated			unknown	UBERON:gastrointestinal system	UBERON:lumen of gut	UBERON:intestine	dwarf bittern	not collected	Ixobrychus sturmii	MLW.4490	32.84	unknown	-117.25	1002791	2736	FMNH	False	frozen	11166	2736	intestinal swab	gut metagenome	female	Ixobrychus_sturmii	749906	Ixobrychus sturmii	Aves	Pelecaniformes	Ardeidae	Ixobrychus
11166.fmnh.2739	MLW-4493		wild	2014	FMNH	Variable Indigobird	Vidua_funerea	Malawi	FMNH birds	fmnh.2739 gut sample			True	193	Host-asssociated	Animal	Animal distal gut	dense settlement biome	animal-associated habitat	intestine environment	host-associated			unknown	UBERON:gastrointestinal system	UBERON:lumen of gut	UBERON:intestine	variable indigobird	not collected	Vidua funerea	MLW.4493	32.84	unknown	-117.25	243218	2739	FMNH	False	frozen	11166	2739	intestinal swab	gut metagenome	male	Vidua_funerea	749906	Vidua funerea	Aves	Passeriformes	Estrildidae	Vidua
11166.fmnh.2740	MLW-4494		wild	2014	FMNH	Wahlberg_s Eagle	Hieraaetus wahlbergi	Malawi	FMNH birds	fmnh.2740 gut sample			True	193	Host-asssociated	Animal	Animal distal gut	dense settlement biome	animal-associated habitat	intestine environment	host-associated			unknown	UBERON:gastrointestinal system	UBERON:lumen of gut	UBERON:intestine	Wahlbergs Eagle	not collected	Hieraaetus wahlbergi	MLW.4494	32.84	unknown	-117.25	252787	2740	FMNH	False	frozen	11166	2740	intestinal swab	gut metagenome	male	Aquila_wahlbergi	749906	Hieraaetus wahlbergi	Aves
11166.fmnh.2743	MLW-4494		wild	2014	FMNH	Wahlberg_s Eagle	Hieraaetus wahlbergi	Malawi	FMNH birds	fmnh.2743 gut sample			True	193	Host-asssociated	Animal	Animal distal gut	dense settlement biome	animal-associated habitat	intestine environment	host-associated			unknown	UBERON:gastrointestinal system	UBERON:lumen of gut	UBERON:intestine	Wahlbergs Eagle	not collected	Hieraaetus wahlbergi	MLW.4494	32.84	unknown	-117.25	252787	2743	FMNH	False	frozen	11166	2743	intestinal swab	gut metagenome	male	Aquila_wahlbergi	749906	Hieraaetus wahlbergi	Aves
11166.fmnh.275	MLW-4005		wild	2014	FMNH	Orange Ground-Thrush	Zoothera_gurneyi	Malawi	FMNH birds	fmnh.275 gut sample			True	193	Host-asssociated	Animal	Animal surface	dense settlement biome	animal-associated habitat	feces	host-associated			unknown	UBERON:gastrointestinal system	UBERON:feces	UBERON:cloaca	orange ground-thrush	not collected	Zoothera gurneyi	MLW.4005	32.84	unknown	-117.25	311350	275	FMNH	False	frozen	11166	275	cloacal swab	gut metagenome	female	Zoothera_gurneyi	749906	Zoothera gurneyi	Aves	Passeriformes	Turdidae	Geokichla
11166.fmnh.2755	MLW-4500		wild	2014	FMNH	Grayish Eagle Owl	Bubo_lacteus	Malawi	FMNH birds	fmnh.2755 gut sample			True	193	Host-asssociated	Animal	Animal distal gut	dense settlement biome	animal-associated habitat	feces	host-associated			unknown	UBERON:feces	UBERON:feces	UBERON:feces	grayish eagle owl	not collected	Bubo lacteus	MLW.4500	32.84	unknown	-117.25	126804	2755	FMNH	False	frozen	11166	2755	feces	gut metagenome	male	Bubo_lacteus	749906	Bubo lacteus	Aves	Strigiformes	Strigidae	Bubo
11166.fmnh.2762	MLW-4502		wild	2014	FMNH	African Grey Hornbill	Tockus_nasutus	Malawi	FMNH birds	fmnh.2762 gut sample			True	193	Host-asssociated	Animal	Animal distal gut	dense settlement biome	animal-associated habitat	intestine environment	host-associated			unknown	UBERON:gastrointestinal system	UBERON:lumen of gut	UBERON:intestine	African grey hornbill	not collected	Tockus nasutus	MLW.4502	32.84	unknown	-117.25	118205	2762	FMNH	False	frozen	11166	2762	intestinal swab	gut metagenome	male	Tockus_nasutus	749906	Tockus nasutus	Aves	Bucerotiformes	Bucerotidae	Tockus
11166.fmnh.2764	MLW-4503		wild	2014	FMNH	African Grey Hornbill	Tockus_nasutus	Malawi	FMNH birds	fmnh.2764 gut sample			True	193	Host-asssociated	Animal	Animal distal gut	dense settlement biome	animal-associated habitat	intestine environment	host-associated			unknown	UBERON:gastrointestinal system	UBERON:lumen of gut	UBERON:intestine	African grey hornbill	not collected	Tockus nasutus	MLW.4503	32.84	unknown	-117.25	118205	2764	FMNH	False	frozen	11166	2764	intestinal swab	gut metagenome	female	Tockus_nasutus	749906	Tockus nasutus	Aves	Bucerotiformes	Bucerotidae	Tockus
11166.fmnh.2770	MLW-4507		wild	2014	FMNH	Cape Turtle_Dove	Streptopelia_capicola	Malawi	FMNH birds	fmnh.2770 gut sample			True	193	Host-asssociated	Animal	Animal distal gut	dense settlement biome	animal-associated habitat	intestine environment	host-associated			unknown	UBERON:gastrointestinal system	UBERON:lumen of gut	UBERON:intestine	Cape turtle dove	not collected	Streptopelia capicola	MLW.4507	32.84	unknown	-117.25	135634	2770	FMNH	False	frozen	11166	2770	intestinal swab	gut metagenome	female	Streptopelia_capicola	749906	Streptopelia capicola	Aves	Columbiformes	Columbidae	Streptopelia
11166.fmnh.2772	MLW-4508		wild	2014	FMNH	Cape Turtle_Dove	Streptopelia_capicola	Malawi	FMNH birds	fmnh.2772 gut sample			True	193	Host-asssociated	Animal	Animal distal gut	dense settlement biome	animal-associated habitat	intestine environment	host-associated			unknown	UBERON:gastrointestinal system	UBERON:lumen of gut	UBERON:intestine	Cape turtle dove	not collected	Streptopelia capicola	MLW.4508	32.84	unknown	-117.25	135634	2772	FMNH	False	frozen	11166	2772	intestinal swab	gut metagenome	male	Streptopelia_capicola	749906	Streptopelia capicola	Aves	Columbiformes	Columbidae	Streptopelia
11166.fmnh.2775	MLW-4511		wild	2014	FMNH	Gray_olive Greenbul	Phyllastrephus_cerviniventris	Malawi	FMNH birds	fmnh.2775 gut sample			True	193	Host-asssociated	Animal	Animal distal gut	dense settlement biome	animal-associated habitat	intestine environment	host-associated			unknown	UBERON:gastrointestinal system	UBERON:lumen of gut	UBERON:intestine	gray olive greenbul	not collected	Phyllastrephus cerviniventris	MLW.4511	32.84	unknown	-117.25	447929	2775	FMNH	False	frozen	11166	2775	intestinal swab	gut metagenome	male	Phyllastrephus_cerviniventris	749906	Phyllastrephus cerviniventris	Aves	Passeriformes	Pycnonotidae	Phyllastrephus
11166.fmnh.2776	MLW-4512		wild	2014	FMNH	Green_backed Camaroptera	Camaroptera_brachyura	Malawi	FMNH birds	fmnh.2776 gut sample			True	193	Host-asssociated	Animal	Animal distal gut	dense settlement biome	animal-associated habitat	intestine environment	host-associated			unknown	UBERON:gastrointestinal system	UBERON:lumen of gut	UBERON:intestine	green-backed camaroptera	not collected	Camaroptera brachyura	MLW.4512	32.84	unknown	-117.25	315542	2776	FMNH	False	frozen	11166	2776	intestinal swab	gut metagenome	female	Camaroptera_brachyura	749906	Camaroptera brachyura	Aves	Passeriformes	Cisticolidae	Camaroptera
11166.fmnh.2780	MLW-4516		wild	2014	FMNH	Tropical Boubou	Laniarius_ferrugineus	Malawi	FMNH birds	fmnh.2780 gut sample			True	193	Host-asssociated	Animal	Animal distal gut	dense settlement biome	animal-associated habitat	intestine environment	host-associated			unknown	UBERON:gastrointestinal system	UBERON:lumen of gut	UBERON:intestine	tropical boubou	not collected	Laniarius ferrugineus	MLW.4516	32.84	unknown	-117.25	125280	2780	FMNH	False	frozen	11166	2780	intestinal swab	gut metagenome	female	Laniarius_ferrugineus	749906	Laniarius ferrugineus	Aves	Passeriformes	Malaconotidae	Laniarius
11166.fmnh.2781	MLW-4517		wild	2014	FMNH	Peters_s Twinspot	Hypargos_niveoguttatus	Malawi	FMNH birds	fmnh.2781 gut sample			True	193	Host-asssociated	Animal	Animal distal gut	dense settlement biome	animal-associated habitat	intestine environment	host-associated			unknown	UBERON:gastrointestinal system	UBERON:lumen of gut	UBERON:intestine	Peters s Twinspot	not collected	Hypargos niveoguttatus	MLW.4517	32.84	unknown	-117.25	187433	2781	FMNH	False	frozen	11166	2781	intestinal swab	gut metagenome	female	Hypargos_niveoguttatus	749906	Hypargos niveoguttatus	Aves	Passeriformes	Estrildidae	Hypargos
11166.fmnh.2783	MLW-4518		wild	2014	FMNH	Dark_capped Bulbul	Pycnonotus_barbatus	Malawi	FMNH birds	fmnh.2783 gut sample			True	193	Host-asssociated	Animal	Animal distal gut	dense settlement biome	animal-associated habitat	intestine environment	host-associated			unknown	UBERON:gastrointestinal system	UBERON:lumen of gut	UBERON:intestine	dark capped bulbul	not collected	Pycnonotus barbatus	MLW.4518	32.84	unknown	-117.25	175013	2783	FMNH	False	frozen	11166	2783	intestinal swab	gut metagenome	male	Pycnonotus_barbatus	749906	Pycnonotus barbatus	Aves	Passeriformes	Pycnonotidae	Pycnonotus
11166.fmnh.2785	MLW-4520		wild	2014	FMNH	Yellow Bishop	Euplectes_capensis	Malawi	FMNH birds	fmnh.2785 gut sample			True	193	Host-asssociated	Animal	Animal distal gut	dense settlement biome	animal-associated habitat	intestine environment	host-associated			unknown	UBERON:gastrointestinal system	UBERON:lumen of gut	UBERON:intestine	yellow bishop	not collected	Euplectes capensis	MLW.4520	32.84	unknown	-117.25	441675	2785	FMNH	False	frozen	11166	2785	intestinal swab	gut metagenome	female	Euplectes_capensis	749906	Euplectes capensis	Aves	Passeriformes	Ploceidae	Euplectes
11166.fmnh.2788	MLW-4525		wild	2014	FMNH	Peters_s Twinspot	Hypargos_niveoguttatus	Malawi	FMNH birds	fmnh.2788 gut sample			True	193	Host-asssociated	Animal	Animal distal gut	dense settlement biome	animal-associated habitat	intestine environment	host-associated			unknown	UBERON:gastrointestinal system	UBERON:lumen of gut	UBERON:intestine	Peters s Twinspot	not collected	Hypargos niveoguttatus	MLW.4525	32.84	unknown	-117.25	187433	2788	FMNH	False	frozen	11166	2788	intestinal swab	gut metagenome	male	Hypargos_niveoguttatus	749906	Hypargos niveoguttatus	Aves	Passeriformes	Estrildidae	Hypargos
11166.fmnh.2789	MLW-4526		wild	2014	FMNH	Peters_s Twinspot	Hypargos_niveoguttatus	Malawi	FMNH birds	fmnh.2789 gut sample			True	193	Host-asssociated	Animal	Animal distal gut	dense settlement biome	animal-associated habitat	intestine environment	host-associated			unknown	UBERON:gastrointestinal system	UBERON:lumen of gut	UBERON:intestine	Peters s Twinspot	not collected	Hypargos niveoguttatus	MLW.4526	32.84	unknown	-117.25	187433	2789	FMNH	False	frozen	11166	2789	intestinal swab	gut metagenome	female	Hypargos_niveoguttatus	749906	Hypargos niveoguttatus	Aves	Passeriformes	Estrildidae	Hypargos
11166.fmnh.2791	MLW-4528		wild	2014	FMNH	Dark-capped Bulbul	Pycnonotus_barbatus	Malawi	FMNH birds	fmnh.2791 gut sample			True	193	Host-asssociated	Animal	Animal distal gut	dense settlement biome	animal-associated habitat	intestine environment	host-associated			unknown	UBERON:gastrointestinal system	UBERON:lumen of gut	UBERON:intestine	dark capped bulbul	not collected	Pycnonotus barbatus	MLW.4528	32.84	unknown	-117.25	175013	2791	FMNH	False	frozen	11166	2791	intestinal swab	gut metagenome	female	Pycnonotus_barbatus	749906	Pycnonotus barbatus	Aves	Passeriformes	Pycnonotidae	Pycnonotus
11166.fmnh.2797	MLW-4535		wild	2014	FMNH	Collared Sunbird	Anthreptes_collaris	Malawi	FMNH birds	fmnh.2797 gut sample			True	193	Host-asssociated	Animal	Animal distal gut	dense settlement biome	animal-associated habitat	intestine environment	host-associated			unknown	UBERON:gastrointestinal system	UBERON:lumen of gut	UBERON:intestine	collared sunbird	not collected	Anthreptes collaris	MLW.4535	32.84	unknown	-117.25	208075	2797	FMNH	False	frozen	11166	2797	intestinal swab	gut metagenome	female	Anthreptes_collaris	749906	Anthreptes collaris	Aves	Passeriformes	Nectariniidae	Anthreptes
11166.fmnh.2808	MLW-4572		wild	2014	FMNH	Pearl-spotted Owlet	Glaucidium_perlatum	Malawi	FMNH birds	fmnh.2808 gut sample			True	193	Host-asssociated	Animal	Animal distal gut	dense settlement biome	animal-associated habitat	intestine environment	host-associated			unknown	UBERON:gastrointestinal system	UBERON:lumen of gut	UBERON:intestine	pearl spotted owlet	not collected	Glaucidium perlatum	MLW.4572	32.84	unknown	-117.25	69937	2808	FMNH	False	frozen	11166	2808	intestinal swab	gut metagenome	male	Glaucidium_perlatum	749906	Glaucidium perlatum	Aves	Strigiformes	Strigidae	Glaucidium
11166.fmnh.2814	MLW-4584		wild	2014	FMNH	Familiar Chat	Cercomela_familiaris	Malawi	FMNH birds	fmnh.2814 gut sample			True	193	Host-asssociated	Animal	Animal distal gut	dense settlement biome	animal-associated habitat	intestine environment	host-associated			unknown	UBERON:gastrointestinal system	UBERON:lumen of gut	UBERON:intestine	familiar chat	not collected	Cercomela familiaris	MLW.4584	32.84	unknown	-117.25	693026	2814	FMNH	False	frozen	11166	2814	intestinal swab	gut metagenome	male	Cercomela_familiaris	749906	Cercomela familiaris	Aves	Passeriformes	Muscicapidae	Cercomela
11166.fmnh.2815	MLW-4585		wild	2014	FMNH	Familiar Chat	Cercomela_familiaris	Malawi	FMNH birds	fmnh.2815 gut sample			True	193	Host-asssociated	Animal	Animal distal gut	dense settlement biome	animal-associated habitat	intestine environment	host-associated			unknown	UBERON:gastrointestinal system	UBERON:lumen of gut	UBERON:intestine	familiar chat	not collected	Cercomela familiaris	MLW.4585	32.84	unknown	-117.25	693026	2815	FMNH	False	frozen	11166	2815	intestinal swab	gut metagenome	female	Cercomela_familiaris	749906	Cercomela familiaris	Aves	Passeriformes	Muscicapidae	Cercomela
11166.fmnh.2816	MLW-4588		wild	2014	FMNH	Jameson_s Firefinch	Lagonosticta_rhodopareia	Malawi	FMNH birds	fmnh.2816 gut sample			True	193	Host-asssociated	Animal	Animal distal gut	dense settlement biome	animal-associated habitat	intestine environment	host-associated			unknown	UBERON:gastrointestinal system	UBERON:lumen of gut	UBERON:intestine	Jamesons firefinch	not collected	Lagonosticta rhodopareia	MLW.4588	32.84	unknown	-117.25	247515	2816	FMNH	False	frozen	11166	2816	intestinal swab	gut metagenome	male	Lagonosticta_rhodopareia	749906	Lagonosticta rhodopareia	Aves	Passeriformes	Estrildidae	Lagonosticta
11166.fmnh.2817	MLW-4591		wild	2014	FMNH	Familiar Chat	Cercomela_familiaris	Malawi	FMNH birds	fmnh.2817 gut sample			True	193	Host-asssociated	Animal	Animal distal gut	dense settlement biome	animal-associated habitat	intestine environment	host-associated			unknown	UBERON:gastrointestinal system	UBERON:lumen of gut	UBERON:intestine	familiar chat	not collected	Cercomela familiaris	MLW.4591	32.84	unknown	-117.25	693026	2817	FMNH	False	frozen	11166	2817	intestinal swab	gut metagenome	male	Cercomela_familiaris	749906	Cercomela familiaris	Aves	Passeriformes	Muscicapidae	Cercomela
11166.fmnh.2818	MLW-4594		wild	2014	FMNH	African Pygmy Kingfisher	Ceyx pictus	Malawi	FMNH birds	fmnh.2818 gut sample			True	193	Host-asssociated	Animal	Animal distal gut	dense settlement biome	animal-associated habitat	intestine environment	host-associated			unknown	UBERON:gastrointestinal system	UBERON:lumen of gut	UBERON:intestine	African pygmy kngfisher	not collected	Ceyx pictus	MLW.4594	32.84	unknown	-117.25	570428	2818	FMNH	False	frozen	11166	2818	intestinal swab	gut metagenome	male	Ispidina_picta	749906	Ceyx pictus	Aves
11166.fmnh.2823	MLW-4600		wild	2014	FMNH	Red-faced Cisticola	Cisticola_erythrops	Malawi	FMNH birds	fmnh.2823 gut sample			True	193	Host-asssociated	Animal	Animal distal gut	dense settlement biome	animal-associated habitat	intestine environment	host-associated			unknown	UBERON:gastrointestinal system	UBERON:lumen of gut	UBERON:intestine	red-faced Cisticola	not collected	Cisticola erythrops	MLW.4600	32.84	unknown	-117.25	1200311	2823	FMNH	False	frozen	11166	2823	intestinal swab	gut metagenome	not collected	Cisticola_erythrops	749906	Cisticola erythrops	Aves	Passeriformes	Cisticolidae	Cisticola
11166.fmnh.2824	MLW-4601		wild	2014	FMNH	Brown-hooded Kingfisher	Halcyon albiventris	Malawi	FMNH birds	fmnh.2824 gut sample			True	193	Host-asssociated	Animal	Animal distal gut	dense settlement biome	animal-associated habitat	intestine environment	host-associated			unknown	UBERON:gastrointestinal system	UBERON:lumen of gut	UBERON:intestine	brown hooded kingfisher	not collected	Halcyon albiventris	MLW.4601	32.84	unknown	-117.25	170865	2824	FMNH	False	frozen	11166	2824	intestinal swab	gut metagenome	male	Halcyon_albiventris	749906		Aves
11166.fmnh.2827	MLW-4606		wild	2014	FMNH	Striped Pipit	Anthus_lineiventris	Malawi	FMNH birds	fmnh.2827 gut sample			True	193	Host-asssociated	Animal	Animal distal gut	dense settlement biome	animal-associated habitat	intestine environment	host-associated			unknown	UBERON:gastrointestinal system	UBERON:lumen of gut	UBERON:intestine	striped pipit	not collected	Anthus lineiventris	MLW.4606	32.84	unknown	-117.25	1002730	2827	FMNH	False	frozen	11166	2827	intestinal swab	gut metagenome	male	Anthus_lineiventris	749906	Anthus lineiventris	Aves	Passeriformes	Motacillidae	Anthus
11166.fmnh.2839	MLW-4626		wild	2014	FMNH	Black-backed Puffback	Dryoscopus_cubla	Malawi	FMNH birds	fmnh.2839 gut sample			True	193	Host-asssociated	Animal	Animal distal gut	dense settlement biome	animal-associated habitat	intestine environment	host-associated			unknown	UBERON:gastrointestinal system	UBERON:lumen of gut	UBERON:intestine	black backed puffback	not collected	Dryoscopus cubla	MLW.4626	32.84	unknown	-117.25	254531	2839	FMNH	False	frozen	11166	2839	intestinal swab	gut metagenome	male	Dryoscopus_cubla	749906	Dryoscopus cubla	Aves	Passeriformes	Malaconotidae	Dryoscopus
11166.fmnh.2840	MLW-4627		wild	2014	FMNH	Gray-olive Greenbul	Phyllastrephus_cerviniventris	Malawi	FMNH birds	fmnh.2840 gut sample			True	193	Host-asssociated	Animal	Animal distal gut	dense settlement biome	animal-associated habitat	intestine environment	host-associated			unknown	UBERON:gastrointestinal system	UBERON:lumen of gut	UBERON:intestine	gray olive greenbul	not collected	Phyllastrephus cerviniventris	MLW.4627	32.84	unknown	-117.25	447929	2840	FMNH	False	frozen	11166	2840	intestinal swab	gut metagenome	male	Phyllastrephus_cerviniventris	749906	Phyllastrephus cerviniventris	Aves	Passeriformes	Pycnonotidae	Phyllastrephus
11166.fmnh.2843	MLW-4631		wild	2014	FMNH	Spectacled Weaver	Ploceus_ocularis	Malawi	FMNH birds	fmnh.2843 gut sample			True	193	Host-asssociated	Animal	Animal distal gut	dense settlement biome	animal-associated habitat	intestine environment	host-associated			unknown	UBERON:gastrointestinal system	UBERON:lumen of gut	UBERON:intestine	spectacled weaver	not collected	Ploceus ocularis	MLW.4631	32.84	unknown	-117.25	187443	2843	FMNH	False	frozen	11166	2843	intestinal swab	gut metagenome	male	Ploceus_ocularis	749906	Ploceus ocularis	Aves	Passeriformes	Ploceidae	Ploceus
11166.fmnh.285	MLW-4015		wild	2014	FMNH	Orange Ground-Thrush	Zoothera_gurneyi	Malawi	FMNH birds	fmnh.285 gut sample			True	193	Host-asssociated	Animal	Animal surface	dense settlement biome	animal-associated habitat	feces	host-associated			unknown	UBERON:gastrointestinal system	UBERON:feces	UBERON:cloaca	orange ground-thrush	not collected	Zoothera gurneyi	MLW.4015	32.84	unknown	-117.25	311350	285	FMNH	False	frozen	11166	285	cloacal swab	gut metagenome	male	Zoothera_gurneyi	749906	Zoothera gurneyi	Aves	Passeriformes	Turdidae	Geokichla
11166.fmnh.2855	MLW-4649		wild	2014	FMNH	House Sparrow	Passer_domesticus	Malawi	FMNH birds	fmnh.2855 gut sample			True	193	Host-asssociated	Animal	Animal distal gut	dense settlement biome	animal-associated habitat	intestine environment	host-associated			unknown	UBERON:gastrointestinal system	UBERON:lumen of gut	UBERON:intestine	house sparrow	not collected	Passer domesticus	MLW.4649	32.84	unknown	-117.25	48849	2855	FMNH	False	frozen	11166	2855	intestinal swab	gut metagenome	male	Passer_domesticus	749906	Passer domesticus	Aves	Passeriformes	Passeridae	Passer
11166.fmnh.2856	MLW-4650		wild	2014	FMNH	House Sparrow	Passer_domesticus	Malawi	FMNH birds	fmnh.2856 gut sample			True	193	Host-asssociated	Animal	Animal distal gut	dense settlement biome	animal-associated habitat	intestine environment	host-associated			unknown	UBERON:gastrointestinal system	UBERON:lumen of gut	UBERON:intestine	house sparrow	not collected	Passer domesticus	MLW.4650	32.84	unknown	-117.25	48849	2856	FMNH	False	frozen	11166	2856	intestinal swab	gut metagenome	male	Passer_domesticus	749906	Passer domesticus	Aves	Passeriformes	Passeridae	Passer
11166.fmnh.2857	MLW-4651		wild	2014	FMNH	House Sparrow	Passer_domesticus	Malawi	FMNH birds	fmnh.2857 gut sample			True	193	Host-asssociated	Animal	Animal distal gut	dense settlement biome	animal-associated habitat	intestine environment	host-associated			unknown	UBERON:gastrointestinal system	UBERON:lumen of gut	UBERON:intestine	house sparrow	not collected	Passer domesticus	MLW.4651	32.84	unknown	-117.25	48849	2857	FMNH	False	frozen	11166	2857	intestinal swab	gut metagenome	male	Passer_domesticus	749906	Passer domesticus	Aves	Passeriformes	Passeridae	Passer
11166.fmnh.2858	MLW-4653		wild	2014	FMNH	House Sparrow	Passer_domesticus	Malawi	FMNH birds	fmnh.2858 gut sample			True	193	Host-asssociated	Animal	Animal distal gut	dense settlement biome	animal-associated habitat	intestine environment	host-associated			unknown	UBERON:gastrointestinal system	UBERON:lumen of gut	UBERON:intestine	house sparrow	not collected	Passer domesticus	MLW.4653	32.84	unknown	-117.25	48849	2858	FMNH	False	frozen	11166	2858	intestinal swab	gut metagenome	male	Passer_domesticus	749906	Passer domesticus	Aves	Passeriformes	Passeridae	Passer
11166.fmnh.2859	MLW-4654		wild	2014	FMNH	House Sparrow	Passer_domesticus	Malawi	FMNH birds	fmnh.2859 gut sample			True	193	Host-asssociated	Animal	Animal distal gut	dense settlement biome	animal-associated habitat	intestine environment	host-associated			unknown	UBERON:gastrointestinal system	UBERON:lumen of gut	UBERON:intestine	house sparrow	not collected	Passer domesticus	MLW.4654	32.84	unknown	-117.25	48849	2859	FMNH	False	frozen	11166	2859	intestinal swab	gut metagenome	male	Passer_domesticus	749906	Passer domesticus	Aves	Passeriformes	Passeridae	Passer
11166.fmnh.2860	MLW-4655		wild	2014	FMNH	House Sparrow	Passer_domesticus	Malawi	FMNH birds	fmnh.2860 gut sample			True	193	Host-asssociated	Animal	Animal distal gut	dense settlement biome	animal-associated habitat	intestine environment	host-associated			unknown	UBERON:gastrointestinal system	UBERON:lumen of gut	UBERON:intestine	house sparrow	not collected	Passer domesticus	MLW.4655	32.84	unknown	-117.25	48849	2860	FMNH	False	frozen	11166	2860	intestinal swab	gut metagenome	female	Passer_domesticus	749906	Passer domesticus	Aves	Passeriformes	Passeridae	Passer
11166.fmnh.2875	MLW-4665		wild	2014	FMNH	Feral Pigeon	Columba_livia	Malawi	FMNH birds	fmnh.2875 gut sample			True	193	Host-asssociated	Animal	Animal distal gut	dense settlement biome	animal-associated habitat	intestine environment	host-associated			unknown	UBERON:gastrointestinal system	UBERON:lumen of gut	UBERON:intestine	feral pigeon	not collected	Columba livia	MLW.4665	32.84	unknown	-117.25	8932	2875	FMNH	False	frozen	11166	2875	intestinal swab	gut metagenome	not collected	Columba_livia	749906	Columba livia	Aves	Columbiformes	Columbidae	Columba
11166.fmnh.289	MLW-4019		wild	2014	FMNH	Sharpe_s Akalat	Sheppardia sharpei	Malawi	FMNH birds	fmnh.289 gut sample			True	193	Host-asssociated	Animal	Animal surface	dense settlement biome	animal-associated habitat	feces	host-associated			unknown	UBERON:gastrointestinal system	UBERON:feces	UBERON:cloaca	Sharpes akalat	not collected	Sheppardia sharpei	MLW.4019	32.84	unknown	-117.25	141891	289	FMNH	False	frozen	11166	289	cloacal swab	gut metagenome	male	Erithacus_sharpei	749906	Sheppardia sharpei	Aves
11166.fmnh.308	MLW-4038		wild	2014	FMNH	Malawi Batis	Batis capensis	Malawi	FMNH birds	fmnh.308 gut sample			True	193	Host-asssociated	Animal	Animal surface	dense settlement biome	animal-associated habitat	feces	host-associated			unknown	UBERON:gastrointestinal system	UBERON:feces	UBERON:cloaca	Malawi batis	not collected	Batis capensis	MLW.4038	32.84	unknown	-117.25	392385	308	FMNH	False	frozen	11166	308	cloacal swab	gut metagenome	female	Batis_dimorpha	749906	Batis capensis	Aves
11166.fmnh.325	MLW-4065		wild	2014	FMNH	Sharpe_s Akalat	Sheppardia sharpei	Malawi	FMNH birds	fmnh.325 gut sample			True	193	Host-asssociated	Animal	Animal surface	dense settlement biome	animal-associated habitat	feces	host-associated			unknown	UBERON:gastrointestinal system	UBERON:feces	UBERON:cloaca	Sharpes akalat	not collected	Sheppardia sharpei	MLW.4065	32.84	unknown	-117.25	141891	325	FMNH	False	frozen	11166	325	cloacal swab	gut metagenome	male	Erithacus_sharpei	749906	Sheppardia sharpei	Aves
11166.fmnh.327	MLW-4067		wild	2014	FMNH	Orange Ground_Thrush	Zoothera_gurneyi	Malawi	FMNH birds	fmnh.327 gut sample			True	193	Host-asssociated	Animal	Animal surface	dense settlement biome	animal-associated habitat	feces	host-associated			unknown	UBERON:gastrointestinal system	UBERON:feces	UBERON:cloaca	orange ground-thrush	not collected	Zoothera gurneyi	MLW.4067	32.84	unknown	-117.25	311350	327	FMNH	False	frozen	11166	327	cloacal swab	gut metagenome	female	Zoothera_gurneyi	749906	Zoothera gurneyi	Aves	Passeriformes	Turdidae	Geokichla
11166.fmnh.329	MLW-4069		wild	2014	FMNH	Malawi Batis	Batis capensis	Malawi	FMNH birds	fmnh.329 gut sample			True	193	Host-asssociated	Animal	Animal surface	dense settlement biome	animal-associated habitat	feces	host-associated			unknown	UBERON:gastrointestinal system	UBERON:feces	UBERON:cloaca	Malawi batis	not collected	Batis capensis	MLW.4069	32.84	unknown	-117.25	392385	329	FMNH	False	frozen	11166	329	cloacal swab	gut metagenome	male	Batis_dimorpha	749906	Batis capensis	Aves
11166.fmnh.332	MLW-4072		wild	2014	FMNH	Orange Ground_Thrush	Zoothera_gurneyi	Malawi	FMNH birds	fmnh.332 gut sample			True	193	Host-asssociated	Animal	Animal surface	dense settlement biome	animal-associated habitat	feces	host-associated			unknown	UBERON:gastrointestinal system	UBERON:feces	UBERON:cloaca	orange ground-thrush	not collected	Zoothera gurneyi	MLW.4072	32.84	unknown	-117.25	311350	332	FMNH	False	frozen	11166	332	cloacal swab	gut metagenome	male	Zoothera_gurneyi	749906	Zoothera gurneyi	Aves	Passeriformes	Turdidae	Geokichla
11166.fmnh.336	MLW-4076		wild	2014	FMNH	Malawi Batis	Batis capensis	Malawi	FMNH birds	fmnh.336 gut sample			True	193	Host-asssociated	Animal	Animal surface	dense settlement biome	animal-associated habitat	feces	host-associated			unknown	UBERON:gastrointestinal system	UBERON:feces	UBERON:cloaca	Malawi batis	not collected	Batis capensis	MLW.4076	32.84	unknown	-117.25	392385	336	FMNH	False	frozen	11166	336	cloacal swab	gut metagenome	female	Batis_dimorpha	749906	Batis capensis	Aves
11166.fmnh.368	MLW-4110		wild	2014	FMNH	Malawi Batis	Batis capensis	Malawi	FMNH birds	fmnh.368 gut sample			True	193	Host-asssociated	Animal	Animal surface	dense settlement biome	animal-associated habitat	feces	host-associated			unknown	UBERON:gastrointestinal system	UBERON:feces	UBERON:cloaca	Malawi batis	not collected	Batis capensis	MLW.4110	32.84	unknown	-117.25	392385	368	FMNH	False	frozen	11166	368	cloacal swab	gut metagenome	female	Batis_dimorpha	749906	Batis capensis	Aves
11166.fmnh.383	MLW-4126		wild	2014	FMNH	Sharpe_s Akalat	Sheppardia sharpei	Malawi	FMNH birds	fmnh.383 gut sample			True	193	Host-asssociated	Animal	Animal surface	dense settlement biome	animal-associated habitat	feces	host-associated			unknown	UBERON:gastrointestinal system	UBERON:feces	UBERON:cloaca	Sharpes akalat	not collected	Sheppardia sharpei	MLW.4126	32.84	unknown	-117.25	141891	383	FMNH	False	frozen	11166	383	cloacal swab	gut metagenome	female	Erithacus_sharpei	749906	Sheppardia sharpei	Aves
11166.fmnh.386	MLW-4129		wild	2014	FMNH	Sharpe_s Akalat	Sheppardia sharpei	Malawi	FMNH birds	fmnh.386 gut sample			True	193	Host-asssociated	Animal	Animal surface	dense settlement biome	animal-associated habitat	feces	host-associated			unknown	UBERON:gastrointestinal system	UBERON:feces	UBERON:cloaca	Sharpes akalat	not collected	Sheppardia sharpei	MLW.4129	32.84	unknown	-117.25	141891	386	FMNH	False	frozen	11166	386	cloacal swab	gut metagenome	male	Erithacus_sharpei	749906	Sheppardia sharpei	Aves
11166.fmnh.387	MLW-4130		wild	2014	FMNH	Scaly_throated Honeyguide	Indicator_variegatus	Malawi	FMNH birds	fmnh.387 gut sample			True	193	Host-asssociated	Animal	Animal surface	dense settlement biome	animal-associated habitat	feces	host-associated			unknown	UBERON:gastrointestinal system	UBERON:feces	UBERON:cloaca	scaly throated honeyguide	not collected	Indicator variegatus	MLW.4130	32.84	unknown	-117.25	189529	387	FMNH	False	frozen	11166	387	cloacal swab	gut metagenome	female	Indicator_variegatus	749906	Indicator variegatus	Aves	Piciformes	Indicatoridae	Indicator
11166.fmnh.396	MLW-4140		wild	2014	FMNH	Dark_capped Bulbul	Pycnonotus_barbatus	Malawi	FMNH birds	fmnh.396 gut sample			True	193	Host-asssociated	Animal	Animal surface	dense settlement biome	animal-associated habitat	feces	host-associated			unknown	UBERON:gastrointestinal system	UBERON:feces	UBERON:cloaca	dark capped bulbul	not collected	Pycnonotus barbatus	MLW.4140	32.84	unknown	-117.25	175013	396	FMNH	False	frozen	11166	396	cloacal swab	gut metagenome	male	Pycnonotus_barbatus	749906	Pycnonotus barbatus	Aves	Passeriformes	Pycnonotidae	Pycnonotus
11166.fmnh.398	MLW-4142		wild	2014	FMNH	Gray_olive Greenbul	Phyllastrephus_cerviniventris	Malawi	FMNH birds	fmnh.398 gut sample			True	193	Host-asssociated	Animal	Animal surface	dense settlement biome	animal-associated habitat	feces	host-associated			unknown	UBERON:gastrointestinal system	UBERON:feces	UBERON:cloaca	gray olive greenbul	not collected	Phyllastrephus cerviniventris	MLW.4142	32.84	unknown	-117.25	447929	398	FMNH	False	frozen	11166	398	cloacal swab	gut metagenome	female	Phyllastrephus_cerviniventris	749906	Phyllastrephus cerviniventris	Aves	Passeriformes	Pycnonotidae	Phyllastrephus
11166.fmnh.400	MLW-4146		wild	2014	FMNH	African Dusky Flycatcher	Muscicapa_adusta	Malawi	FMNH birds	fmnh.400 gut sample			True	193	Host-asssociated	Animal	Animal surface	dense settlement biome	animal-associated habitat	feces	host-associated			unknown	UBERON:gastrointestinal system	UBERON:feces	UBERON:cloaca	African dusky flycatcher	not collected	Muscicapa adusta	MLW.4146	32.84	unknown	-117.25	248153	400	FMNH	False	frozen	11166	400	cloacal swab	gut metagenome	male	Muscicapa_adusta	749906	Muscicapa adusta	Aves	Passeriformes	Muscicapidae	Muscicapa
11166.fmnh.402	MLW-4148		wild	2014	FMNH	Gray_olive Greenbul	Phyllastrephus_cerviniventris	Malawi	FMNH birds	fmnh.402 gut sample			True	193	Host-asssociated	Animal	Animal surface	dense settlement biome	animal-associated habitat	feces	host-associated			unknown	UBERON:gastrointestinal system	UBERON:feces	UBERON:cloaca	gray olive greenbul	not collected	Phyllastrephus cerviniventris	MLW.4148	32.84	unknown	-117.25	447929	402	FMNH	False	frozen	11166	402	cloacal swab	gut metagenome	male	Phyllastrephus_cerviniventris	749906	Phyllastrephus cerviniventris	Aves	Passeriformes	Pycnonotidae	Phyllastrephus
11166.fmnh.403	MLW-4149		wild	2014	FMNH	Gray_olive Greenbul	Phyllastrephus_cerviniventris	Malawi	FMNH birds	fmnh.403 gut sample			True	193	Host-asssociated	Animal	Animal surface	dense settlement biome	animal-associated habitat	feces	host-associated			unknown	UBERON:gastrointestinal system	UBERON:feces	UBERON:cloaca	gray olive greenbul	not collected	Phyllastrephus cerviniventris	MLW.4149	32.84	unknown	-117.25	447929	403	FMNH	False	frozen	11166	403	cloacal swab	gut metagenome	female	Phyllastrephus_cerviniventris	749906	Phyllastrephus cerviniventris	Aves	Passeriformes	Pycnonotidae	Phyllastrephus
11166.fmnh.409	MLW-4155		wild	2014	FMNH	Peters_s Twinspot	Hypargos_niveoguttatus	Malawi	FMNH birds	fmnh.409 gut sample			True	193	Host-asssociated	Animal	Animal surface	dense settlement biome	animal-associated habitat	feces	host-associated			unknown	UBERON:gastrointestinal system	UBERON:feces	UBERON:cloaca	Peters Twinspot	not collected	Hypargos niveoguttatus	MLW.4155	32.84	unknown	-117.25	187433	409	FMNH	False	frozen	11166	409	cloacal swab	gut metagenome	female	Hypargos_niveoguttatus	749906	Hypargos niveoguttatus	Aves	Passeriformes	Estrildidae	Hypargos
11166.fmnh.410	MLW-4156		wild	2014	FMNH	Peters_s Twinspot	Hypargos_niveoguttatus	Malawi	FMNH birds	fmnh.410 gut sample			True	193	Host-asssociated	Animal	Animal surface	dense settlement biome	animal-associated habitat	feces	host-associated			unknown	UBERON:gastrointestinal system	UBERON:feces	UBERON:cloaca	Peters Twinspot	not collected	Hypargos niveoguttatus	MLW.4156	32.84	unknown	-117.25	187433	410	FMNH	False	frozen	11166	410	cloacal swab	gut metagenome	male	Hypargos_niveoguttatus	749906	Hypargos niveoguttatus	Aves	Passeriformes	Estrildidae	Hypargos
11166.fmnh.411	MLW-4157		wild	2014	FMNH	Gray_olive Greenbul	Phyllastrephus_cerviniventris	Malawi	FMNH birds	fmnh.411 gut sample			True	193	Host-asssociated	Animal	Animal surface	dense settlement biome	animal-associated habitat	feces	host-associated			unknown	UBERON:gastrointestinal system	UBERON:feces	UBERON:cloaca	gray olive greenbul	not collected	Phyllastrephus cerviniventris	MLW.4157	32.84	unknown	-117.25	447929	411	FMNH	False	frozen	11166	411	cloacal swab	gut metagenome	male	Phyllastrephus_cerviniventris	749906	Phyllastrephus cerviniventris	Aves	Passeriformes	Pycnonotidae	Phyllastrephus
11166.fmnh.412	MLW-4158		wild	2014	FMNH	Peters_s Twinspot	Hypargos_niveoguttatus	Malawi	FMNH birds	fmnh.412 gut sample			True	193	Host-asssociated	Animal	Animal surface	dense settlement biome	animal-associated habitat	feces	host-associated			unknown	UBERON:gastrointestinal system	UBERON:feces	UBERON:cloaca	Peters Twinspot	not collected	Hypargos niveoguttatus	MLW.4158	32.84	unknown	-117.25	187433	412	FMNH	False	frozen	11166	412	cloacal swab	gut metagenome	female	Hypargos_niveoguttatus	749906	Hypargos niveoguttatus	Aves	Passeriformes	Estrildidae	Hypargos
11166.fmnh.420	MLW-4169		wild	2014	FMNH	Blue_gray Flycatcher	Muscicapa_coerulescens	Malawi	FMNH birds	fmnh.420 gut sample			True	193	Host-asssociated	Animal	Animal surface	dense settlement biome	animal-associated habitat	feces	host-associated			unknown	UBERON:gastrointestinal system	UBERON:feces	UBERON:cloaca	blue grayflycatcher	not collected	Muscicapa coerulescens	MLW.4169	32.84	unknown	-117.25	228303	420	FMNH	False	frozen	11166	420	cloacal swab	gut metagenome	female	Muscicapa_coerulescens	749906	Muscicapa caerulescens	Aves	not found	not found	not found
11166.fmnh.422	MLW-4172		wild	2014	FMNH	Malawi Batis	Batis capensis	Malawi	FMNH birds	fmnh.422 gut sample			True	193	Host-asssociated	Animal	Animal surface	dense settlement biome	animal-associated habitat	feces	host-associated			unknown	UBERON:gastrointestinal system	UBERON:feces	UBERON:cloaca	Malawi batis	not collected	Batis capensis	MLW.4172	32.84	unknown	-117.25	392385	422	FMNH	False	frozen	11166	422	cloacal swab	gut metagenome	male	Batis_dimorpha	749906	Batis capensis	Aves
11166.fmnh.427	MLW-4177		wild	2014	FMNH	African Dusky Flycatcher	Muscicapa_adusta	Malawi	FMNH birds	fmnh.427 gut sample			True	193	Host-asssociated	Animal	Animal surface	dense settlement biome	animal-associated habitat	feces	host-associated			unknown	UBERON:gastrointestinal system	UBERON:feces	UBERON:cloaca	African dusky flycatcher	not collected	Muscicapa adusta	MLW.4177	32.84	unknown	-117.25	248153	427	FMNH	False	frozen	11166	427	cloacal swab	gut metagenome	female	Muscicapa_adusta	749906	Muscicapa adusta	Aves	Passeriformes	Muscicapidae	Muscicapa
11166.fmnh.429	MLW-4179		wild	2014	FMNH	Collared Pratincole	Glareola_pratincola	Malawi	FMNH birds	fmnh.429 gut sample			True	193	Host-asssociated	Animal	Animal surface	dense settlement biome	animal-associated habitat	feces	host-associated			unknown	UBERON:gastrointestinal system	UBERON:feces	UBERON:cloaca	collared pratincole	not collected	Glareola pratincola	MLW.4179	32.84	unknown	-117.25	43316	429	FMNH	False	frozen	11166	429	cloacal swab	gut metagenome	male	Glareola_pratincola	749906	Glareola pratincola	Aves	Charadriiformes	Glareolidae	Glareola
11166.fmnh.430	MLW-4180		wild	2014	FMNH	Collared Pratincole	Glareola_pratincola	Malawi	FMNH birds	fmnh.430 gut sample			True	193	Host-asssociated	Animal	Animal surface	dense settlement biome	animal-associated habitat	feces	host-associated			unknown	UBERON:gastrointestinal system	UBERON:feces	UBERON:cloaca	collared pratincole	not collected	Glareola pratincola	MLW.4180	32.84	unknown	-117.25	43316	430	FMNH	False	frozen	11166	430	cloacal swab	gut metagenome	male	Glareola_pratincola	749906	Glareola pratincola	Aves	Charadriiformes	Glareolidae	Glareola
11166.fmnh.431	MLW-4181		wild	2014	FMNH	Collared Pratincole	Glareola_pratincola	Malawi	FMNH birds	fmnh.431 gut sample			True	193	Host-asssociated	Animal	Animal surface	dense settlement biome	animal-associated habitat	feces	host-associated			unknown	UBERON:gastrointestinal system	UBERON:feces	UBERON:cloaca	collared pratincole	not collected	Glareola pratincola	MLW.4181	32.84	unknown	-117.25	43316	431	FMNH	False	frozen	11166	431	cloacal swab	gut metagenome	female	Glareola_pratincola	749906	Glareola pratincola	Aves	Charadriiformes	Glareolidae	Glareola
11166.fmnh.433	MLW-4183		wild	2014	FMNH	Southern Masked Weaver	Ploceus_velatus	Malawi	FMNH birds	fmnh.433 gut sample			True	193	Host-asssociated	Animal	Animal surface	dense settlement biome	animal-associated habitat	feces	host-associated			unknown	UBERON:gastrointestinal system	UBERON:feces	UBERON:cloaca	southern masked weaver	not collected	Ploceus velatus	MLW.4183	32.84	unknown	-117.25	181103	433	FMNH	False	frozen	11166	433	cloacal swab	gut metagenome	male	Ploceus_velatus	749906	Ploceus velatus	Aves	Passeriformes	Ploceidae	Ploceus
11166.fmnh.434	MLW-4184		wild	2014	FMNH	Black_backed Puffback	Dryoscopus_cubla	Malawi	FMNH birds	fmnh.434 gut sample			True	193	Host-asssociated	Animal	Animal surface	dense settlement biome	animal-associated habitat	feces	host-associated			unknown	UBERON:gastrointestinal system	UBERON:feces	UBERON:cloaca	black backed puffback	not collected	Dryoscopus cubla	MLW.4184	32.84	unknown	-117.25	254531	434	FMNH	False	frozen	11166	434	cloacal swab	gut metagenome	male	Dryoscopus_cubla	749906	Dryoscopus cubla	Aves	Passeriformes	Malaconotidae	Dryoscopus
11166.fmnh.438	MLW-4188		wild	2014	FMNH	Southern Masked Weaver	Ploceus_velatus	Malawi	FMNH birds	fmnh.438 gut sample			True	193	Host-asssociated	Animal	Animal surface	dense settlement biome	animal-associated habitat	feces	host-associated			unknown	UBERON:gastrointestinal system	UBERON:feces	UBERON:cloaca	southern masked weaver	not collected	Ploceus velatus	MLW.4188	32.84	unknown	-117.25	181103	438	FMNH	False	frozen	11166	438	cloacal swab	gut metagenome	male	Ploceus_velatus	749906	Ploceus velatus	Aves	Passeriformes	Ploceidae	Ploceus
11166.fmnh.444	MLW-4194		wild	2014	FMNH	European Bee_eater	Merops_apiaster	Malawi	FMNH birds	fmnh.444 gut sample			True	193	Host-asssociated	Animal	Animal surface	dense settlement biome	animal-associated habitat	feces	host-associated			unknown	UBERON:gastrointestinal system	UBERON:feces	UBERON:cloaca	European bee eater	not collected	Merops apiaster	MLW.4194	32.84	unknown	-117.25	265611	444	FMNH	False	frozen	11166	444	cloacal swab	gut metagenome	male	Merops_apiaster	749906	Merops apiaster	Aves	Coraciiformes	Meropidae	Merops
11166.fmnh.447	MLW-4197		wild	2014	FMNH	Knob_billed Duck	Sarkidiornis_melanotos	Malawi	FMNH birds	fmnh.447 gut sample			True	193	Host-asssociated	Animal	Animal surface	dense settlement biome	animal-associated habitat	feces	host-associated			unknown	UBERON:gastrointestinal system	UBERON:feces	UBERON:cloaca	knob billed duck	not collected	Sarkidiornis melanotos	MLW.4197	32.84	unknown	-117.25	8887	447	FMNH	False	frozen	11166	447	cloacal swab	gut metagenome	female	Sarkidiornis_melanotos	749906	Sarkidiornis melanotos	Aves	Anseriformes	Anatidae	Sarkidiornis
11166.fmnh.455	MLW-4205		wild	2014	FMNH	Northern Gray_headed Sparrow	Passer_griseus	Malawi	FMNH birds	fmnh.455 gut sample			True	193	Host-asssociated	Animal	Animal surface	dense settlement biome	animal-associated habitat	feces	host-associated			unknown	UBERON:gastrointestinal system	UBERON:feces	UBERON:cloaca	northern gray headed sparrow	not collected	Passer griseus	MLW.4205	32.84	unknown	-117.25	150916	455	FMNH	False	frozen	11166	455	cloacal swab	gut metagenome	female	Passer_griseus	749906	Passer griseus	Aves	Passeriformes	Passeridae	Passer
11166.fmnh.892	MLW-4210		wild	2014	FMNH	Fiery_necked Nightjar	Caprimulgus_pectoralis	Malawi	FMNH birds	fmnh.892 gut sample			True	193	Host-asssociated	Animal	Animal distal gut	dense settlement biome	animal-associated habitat	feces	host-associated			unknown	UBERON:feces	UBERON:feces	UBERON:feces	Fiery necked Nightjar	not collected	Caprimulgus pectoralis	MLW.4210	32.84	unknown	-117.25	723179	892	FMNH	False	frozen	11166	892	feces	gut metagenome	male	Caprimulgus_pectoralis	749906	Caprimulgus pectoralis	Aves	Caprimulgiformes	Caprimulgidae	Caprimulgus
11166.fmnh.896	MLW-4214		wild	2014	FMNH	Miombo Wren Warbler	Calamonastes_stierlingi	Malawi	FMNH birds	fmnh.896 gut sample			True	193	Host-asssociated	Animal	Animal distal gut	dense settlement biome	animal-associated habitat	feces	host-associated			unknown	UBERON:feces	UBERON:feces	UBERON:feces	Miombo wren warbler	not collected	Calamonastes stierlingi	MLW.4214	32.84	unknown	-117.25	405074	896	FMNH	False	frozen	11166	896	feces	gut metagenome	male	Calamonastes_stierlingi	749906	Calamonastes stierlingi	Aves	not found	not found	not found
11166.fmnh.902	MLW-4220		wild	2014	FMNH	European Bee_eater	Merops_apiaster	Malawi	FMNH birds	fmnh.902 gut sample			True	193	Host-asssociated	Animal	Animal distal gut	dense settlement biome	animal-associated habitat	feces	host-associated			unknown	UBERON:feces	UBERON:feces	UBERON:feces	European bee eater	not collected	Merops apiaster	MLW.4220	32.84	unknown	-117.25	265611	902	FMNH	False	frozen	11166	902	feces	gut metagenome	not collected	Merops_apiaster	749906	Merops apiaster	Aves	Coraciiformes	Meropidae	Merops
11166.fmnh.908	MLW-4226		wild	2014	FMNH	Common Waxbill	Estrilda_astrild	Malawi	FMNH birds	fmnh.908 gut sample			True	193	Host-asssociated	Animal	Animal distal gut	dense settlement biome	animal-associated habitat	feces	host-associated			unknown	UBERON:feces	UBERON:feces	UBERON:feces	common waxbill	not collected	Estrilda astrild	MLW.4226	32.84	unknown	-117.25	187427	908	FMNH	False	frozen	11166	908	feces	gut metagenome	female	Estrilda_astrild	749906	Estrilda astrild	Aves	Passeriformes	Estrildidae	Estrilda
11166.fmnh.909	MLW-4227		wild	2014	FMNH	Yellow Bishop	Euplectes_capensis	Malawi	FMNH birds	fmnh.909 gut sample			True	193	Host-asssociated	Animal	Animal distal gut	dense settlement biome	animal-associated habitat	feces	host-associated			unknown	UBERON:feces	UBERON:feces	UBERON:feces	yellow bishop	not collected	Euplectes capensis	MLW.4227	32.84	unknown	-117.25	441675	909	FMNH	False	frozen	11166	909	feces	gut metagenome	female	Euplectes_capensis	749906	Euplectes capensis	Aves	Passeriformes	Ploceidae	Euplectes
11166.fmnh.914	MLW-4232		wild	2014	FMNH	Red_faced Cisticola	Cisticola_erythrops	Malawi	FMNH birds	fmnh.914 gut sample			True	193	Host-asssociated	Animal	Animal distal gut	dense settlement biome	animal-associated habitat	feces	host-associated			unknown	UBERON:feces	UBERON:feces	UBERON:feces	red faced cisticola	not collected	Cisticola erythrops	MLW.4232	32.84	unknown	-117.25	1200311	914	FMNH	False	frozen	11166	914	feces	gut metagenome	female	Cisticola_erythrops	749906	Cisticola erythrops	Aves	Passeriformes	Cisticolidae	Cisticola
11166.fmnh.915	MLW-4233		wild	2014	FMNH	Southern Cordon_Bleu	Uraeginthus_angolensis	Malawi	FMNH birds	fmnh.915 gut sample			True	193	Host-asssociated	Animal	Animal distal gut	dense settlement biome	animal-associated habitat	feces	host-associated			unknown	UBERON:feces	UBERON:feces	UBERON:feces	southern cordonbleu	not collected	Uraeginthus angolensis	MLW.4233	32.84	unknown	-117.25	247672	915	FMNH	False	frozen	11166	915	feces	gut metagenome	male	Uraeginthus_angolensis	749906	Uraeginthus angolensis	Aves	Passeriformes	Estrildidae	Uraeginthus
11166.fmnh.917	MLW-4235		wild	2014	FMNH	Southern Cordon_Bleu	Uraeginthus_angolensis	Malawi	FMNH birds	fmnh.917 gut sample			True	193	Host-asssociated	Animal	Animal distal gut	dense settlement biome	animal-associated habitat	feces	host-associated			unknown	UBERON:feces	UBERON:feces	UBERON:feces	southern cordonbleu	not collected	Uraeginthus angolensis	MLW.4235	32.84	unknown	-117.25	247672	917	FMNH	False	frozen	11166	917	feces	gut metagenome	male	Uraeginthus_angolensis	749906	Uraeginthus angolensis	Aves	Passeriformes	Estrildidae	Uraeginthus
11166.fmnh.918	MLW-4237		wild	2014	FMNH	Little Bee_eater	Merops_pusillus	Malawi	FMNH birds	fmnh.918 gut sample			True	193	Host-asssociated	Animal	Animal distal gut	dense settlement biome	animal-associated habitat	feces	host-associated			unknown	UBERON:feces	UBERON:feces	UBERON:feces	little bee eater	not collected	Merops pusillus	MLW.4237	32.84	unknown	-117.25	325341	918	FMNH	False	frozen	11166	918	feces	gut metagenome	male	Merops_pusillus	749906	Merops pusillus	Aves	Coraciiformes	Meropidae	Merops
11166.fmnh.919	MLW-4238		wild	2014	FMNH	African Firefinch	Lagonosticta_rubricata	Malawi	FMNH birds	fmnh.919 gut sample			True	193	Host-asssociated	Animal	Animal distal gut	dense settlement biome	animal-associated habitat	feces	host-associated			unknown	UBERON:feces	UBERON:feces	UBERON:feces	African firefinch	not collected	Lagonosticta rubricata	MLW.4238	32.84	unknown	-117.25	247514	919	FMNH	False	frozen	11166	919	feces	gut metagenome	male	Lagonosticta_rubricata	749906	Lagonosticta rubricata	Aves	Passeriformes	Estrildidae	Lagonosticta
11166.fmnh.921	MLW-4241		wild	2014	FMNH	Tropical Boubou	Laniarius_ferrugineus	Malawi	FMNH birds	fmnh.921 gut sample			True	193	Host-asssociated	Animal	Animal distal gut	dense settlement biome	animal-associated habitat	feces	host-associated			unknown	UBERON:feces	UBERON:feces	UBERON:feces	tropical boubou	not collected	Laniarius ferrugineus	MLW.4241	32.84	unknown	-117.25	125280	921	FMNH	False	frozen	11166	921	feces	gut metagenome	male	Laniarius_ferrugineus	749906	Laniarius ferrugineus	Aves	Passeriformes	Malaconotidae	Laniarius
11166.fmnh.922	MLW-4242		wild	2014	FMNH	Little Bee_eater	Merops_pusillus	Malawi	FMNH birds	fmnh.922 gut sample			True	193	Host-asssociated	Animal	Animal distal gut	dense settlement biome	animal-associated habitat	feces	host-associated			unknown	UBERON:feces	UBERON:feces	UBERON:feces	little bee eater	not collected	Merops pusillus	MLW.4242	32.84	unknown	-117.25	325341	922	FMNH	False	frozen	11166	922	feces	gut metagenome	female	Merops_pusillus	749906	Merops pusillus	Aves	Coraciiformes	Meropidae	Merops
11166.fmnh.924	MLW-4244		wild	2014	FMNH	Red_faced Cisticola	Cisticola_erythrops	Malawi	FMNH birds	fmnh.924 gut sample			True	193	Host-asssociated	Animal	Animal distal gut	dense settlement biome	animal-associated habitat	feces	host-associated			unknown	UBERON:feces	UBERON:feces	UBERON:feces	red faced cisticola	not collected	Cisticola erythrops	MLW.4244	32.84	unknown	-117.25	1200311	924	FMNH	False	frozen	11166	924	feces	gut metagenome	male	Cisticola_erythrops	749906	Cisticola erythrops	Aves	Passeriformes	Cisticolidae	Cisticola
11166.fmnh.928	MLW-4248		wild	2014	FMNH	Yellow Bishop	Euplectes_capensis	Malawi	FMNH birds	fmnh.928 gut sample			True	193	Host-asssociated	Animal	Animal distal gut	dense settlement biome	animal-associated habitat	feces	host-associated			unknown	UBERON:feces	UBERON:feces	UBERON:feces	yellow bishop	not collected	Euplectes capensis	MLW.4248	32.84	unknown	-117.25	441675	928	FMNH	False	frozen	11166	928	feces	gut metagenome	male	Euplectes_capensis	749906	Euplectes capensis	Aves	Passeriformes	Ploceidae	Euplectes
11166.fmnh.929	MLW-4249		wild	2014	FMNH	Yellow Bishop	Euplectes_capensis	Malawi	FMNH birds	fmnh.929 gut sample			True	193	Host-asssociated	Animal	Animal distal gut	dense settlement biome	animal-associated habitat	feces	host-associated			unknown	UBERON:feces	UBERON:feces	UBERON:feces	yellow bishop	not collected	Euplectes capensis	MLW.4249	32.84	unknown	-117.25	441675	929	FMNH	False	frozen	11166	929	feces	gut metagenome	male	Euplectes_capensis	749906	Euplectes capensis	Aves	Passeriformes	Ploceidae	Euplectes
11166.fmnh.930	MLW-4250		wild	2014	FMNH	Black_backed Puffback	Dryoscopus_cubla	Malawi	FMNH birds	fmnh.930 gut sample			True	193	Host-asssociated	Animal	Animal distal gut	dense settlement biome	animal-associated habitat	feces	host-associated			unknown	UBERON:feces	UBERON:feces	UBERON:feces	black backed puffback	not collected	Dryoscopus cubla	MLW.4250	32.84	unknown	-117.25	254531	930	FMNH	False	frozen	11166	930	feces	gut metagenome	male	Dryoscopus_cubla	749906	Dryoscopus cubla	Aves	Passeriformes	Malaconotidae	Dryoscopus
11166.fmnh.931	MLW-4251		wild	2014	FMNH	Green_winged Pytilia	Pytilia_melba	Malawi	FMNH birds	fmnh.931 gut sample			True	193	Host-asssociated	Animal	Animal distal gut	dense settlement biome	animal-associated habitat	feces	host-associated			unknown	UBERON:feces	UBERON:feces	UBERON:feces	green winged pytilia	not collected	Pytilia melba	MLW.4251	32.84	unknown	-117.25	247528	931	FMNH	False	frozen	11166	931	feces	gut metagenome	female	Pytilia_melba	749906	Pytilia melba	Aves	Passeriformes	Estrildidae	Pytilia
11166.fmnh.932	MLW-4252		wild	2014	FMNH	Little Bee_eater	Merops_pusillus	Malawi	FMNH birds	fmnh.932 gut sample			True	193	Host-asssociated	Animal	Animal distal gut	dense settlement biome	animal-associated habitat	feces	host-associated			unknown	UBERON:feces	UBERON:feces	UBERON:feces	little bee eater	not collected	Merops pusillus	MLW.4252	32.84	unknown	-117.25	325341	932	FMNH	False	frozen	11166	932	feces	gut metagenome	female	Merops_pusillus	749906	Merops pusillus	Aves	Coraciiformes	Meropidae	Merops
11166.fmnh.934	MLW-4254		wild	2014	FMNH	Little Bee_eater	Merops_pusillus	Malawi	FMNH birds	fmnh.934 gut sample			True	193	Host-asssociated	Animal	Animal distal gut	dense settlement biome	animal-associated habitat	feces	host-associated			unknown	UBERON:feces	UBERON:feces	UBERON:feces	little bee eater	not collected	Merops pusillus	MLW.4254	32.84	unknown	-117.25	325341	934	FMNH	False	frozen	11166	934	feces	gut metagenome	not collected	Merops_pusillus	749906	Merops pusillus	Aves	Coraciiformes	Meropidae	Merops
11166.fmnh.935	MLW-4255		wild	2014	FMNH	Little Bee_eater	Merops_pusillus	Malawi	FMNH birds	fmnh.935 gut sample			True	193	Host-asssociated	Animal	Animal distal gut	dense settlement biome	animal-associated habitat	feces	host-associated			unknown	UBERON:feces	UBERON:feces	UBERON:feces	little bee eater	not collected	Merops pusillus	MLW.4255	32.84	unknown	-117.25	325341	935	FMNH	False	frozen	11166	935	feces	gut metagenome	female	Merops_pusillus	749906	Merops pusillus	Aves	Coraciiformes	Meropidae	Merops
11166.fmnh.936	MLW-4257		wild	2014	FMNH	Tropical Boubou	Laniarius_ferrugineus	Malawi	FMNH birds	fmnh.936 gut sample			True	193	Host-asssociated	Animal	Animal distal gut	dense settlement biome	animal-associated habitat	feces	host-associated			unknown	UBERON:feces	UBERON:feces	UBERON:feces	tropical boubou	not collected	Laniarius ferrugineus	MLW.4257	32.84	unknown	-117.25	125280	936	FMNH	False	frozen	11166	936	feces	gut metagenome	female	Laniarius_ferrugineus	749906	Laniarius ferrugineus	Aves	Passeriformes	Malaconotidae	Laniarius
11166.fmnh.945	MLW-4267		wild	2014	FMNH	African Firefinch	Lagonosticta_rubricata	Malawi	FMNH birds	fmnh.945 gut sample			True	193	Host-asssociated	Animal	Animal distal gut	dense settlement biome	animal-associated habitat	feces	host-associated			unknown	UBERON:feces	UBERON:feces	UBERON:feces	African firefinch	not collected	Lagonosticta rubricata	MLW.4267	32.84	unknown	-117.25	247514	945	FMNH	False	frozen	11166	945	feces	gut metagenome	male	Lagonosticta_rubricata	749906	Lagonosticta rubricata	Aves	Passeriformes	Estrildidae	Lagonosticta
11166.fmnh.953	MLW-4274		wild	2014	FMNH	Yellow Bishop	Euplectes_capensis	Malawi	FMNH birds	fmnh.953 gut sample			True	193	Host-asssociated	Animal	Animal distal gut	dense settlement biome	animal-associated habitat	feces	host-associated			unknown	UBERON:feces	UBERON:feces	UBERON:feces	yellow bishop	not collected	Euplectes capensis	MLW.4274	32.84	unknown	-117.25	441675	953	FMNH	False	frozen	11166	953	feces	gut metagenome	female	Euplectes_capensis	749906	Euplectes capensis	Aves	Passeriformes	Ploceidae	Euplectes
11166.fmnh.955	MLW-4277		wild	2014	FMNH	Little Bee_eater	Merops_pusillus	Malawi	FMNH birds	fmnh.955 gut sample			True	193	Host-asssociated	Animal	Animal distal gut	dense settlement biome	animal-associated habitat	feces	host-associated			unknown	UBERON:feces	UBERON:feces	UBERON:feces	little bee eater	not collected	Merops pusillus	MLW.4277	32.84	unknown	-117.25	325341	955	FMNH	False	frozen	11166	955	feces	gut metagenome	female	Merops_pusillus	749906	Merops pusillus	Aves	Coraciiformes	Meropidae	Merops
11166.fmnh.956	MLW-4278		wild	2014	FMNH	Red_faced Cisticola	Cisticola_erythrops	Malawi	FMNH birds	fmnh.956 gut sample			True	193	Host-asssociated	Animal	Animal distal gut	dense settlement biome	animal-associated habitat	feces	host-associated			unknown	UBERON:feces	UBERON:feces	UBERON:feces	red faced cisticola	not collected	Cisticola erythrops	MLW.4278	32.84	unknown	-117.25	1200311	956	FMNH	False	frozen	11166	956	feces	gut metagenome	male	Cisticola_erythrops	749906	Cisticola erythrops	Aves	Passeriformes	Cisticolidae	Cisticola
11166.fmnh.958	MLW-4280		wild	2014	FMNH	Red_faced Cisticola	Cisticola_erythrops	Malawi	FMNH birds	fmnh.958 gut sample			True	193	Host-asssociated	Animal	Animal distal gut	dense settlement biome	animal-associated habitat	feces	host-associated			unknown	UBERON:feces	UBERON:feces	UBERON:feces	red faced cisticola	not collected	Cisticola erythrops	MLW.4280	32.84	unknown	-117.25	1200311	958	FMNH	False	frozen	11166	958	feces	gut metagenome	male	Cisticola_erythrops	749906	Cisticola erythrops	Aves	Passeriformes	Cisticolidae	Cisticola
11166.fmnh.970	MLW-4292		wild	2014	FMNH	African Pygmy Kingfisher	Ceyx pictus	Malawi	FMNH birds	fmnh.970 gut sample			True	193	Host-asssociated	Animal	Animal distal gut	dense settlement biome	animal-associated habitat	feces	host-associated			unknown	UBERON:feces	UBERON:feces	UBERON:feces	African pygmy kngfisher	not collected	Ceyx pictus	MLW.4292	32.84	unknown	-117.25	570428	970	FMNH	False	frozen	11166	970	feces	gut metagenome	female	Ispidina_picta	749906	Ceyx pictus	Aves
11166.fmnh.975	MLW-4297		wild	2014	FMNH	Spectacled Weaver	Ploceus_ocularis	Malawi	FMNH birds	fmnh.975 gut sample			True	193	Host-asssociated	Animal	Animal distal gut	dense settlement biome	animal-associated habitat	feces	host-associated			unknown	UBERON:feces	UBERON:feces	UBERON:feces	spectacled weaver	not collected	Ploceus ocularis	MLW.4297	32.84	unknown	-117.25	187443	975	FMNH	False	frozen	11166	975	feces	gut metagenome	male	Ploceus_ocularis	749906	Ploceus ocularis	Aves	Passeriformes	Ploceidae	Ploceus
11166.fmnh.976	MLW-4298		wild	2014	FMNH	Variable Indigobird	Vidua_funerea	Malawi	FMNH birds	fmnh.976 gut sample			True	193	Host-asssociated	Animal	Animal distal gut	dense settlement biome	animal-associated habitat	feces	host-associated			unknown	UBERON:feces	UBERON:feces	UBERON:feces	variable indigobird	not collected	Vidua funerea	MLW.4298	32.84	unknown	-117.25	243218	976	FMNH	False	frozen	11166	976	feces	gut metagenome	male	Vidua_funerea	749906	Vidua funerea	Aves	Passeriformes	Estrildidae	Vidua
11166.fmnh.978	MLW-4300		wild	2014	FMNH	Brown_hooded Kingfisher	Halcyon albiventris	Malawi	FMNH birds	fmnh.978 gut sample			True	193	Host-asssociated	Animal	Animal distal gut	dense settlement biome	animal-associated habitat	feces	host-associated			unknown	UBERON:feces	UBERON:feces	UBERON:feces	brown hooded kingfisher	not collected	Halcyon albiventris	MLW.4300	32.84	unknown	-117.25	170865	978	FMNH	False	frozen	11166	978	feces	gut metagenome	female	Halcyon_albiventris	749906		Aves
11166.fmnh.982	MLW-4304		wild	2014	FMNH	Yellow Bishop	Euplectes_capensis	Malawi	FMNH birds	fmnh.982 gut sample			True	193	Host-asssociated	Animal	Animal distal gut	dense settlement biome	animal-associated habitat	feces	host-associated			unknown	UBERON:feces	UBERON:feces	UBERON:feces	yellow bishop	not collected	Euplectes capensis	MLW.4304	32.84	unknown	-117.25	441675	982	FMNH	False	frozen	11166	982	feces	gut metagenome	male	Euplectes_capensis	749906	Euplectes capensis	Aves	Passeriformes	Ploceidae	Euplectes
11166.fmnh.983	MLW-4305		wild	2014	FMNH	Little Bee_eater	Merops_pusillus	Malawi	FMNH birds	fmnh.983 gut sample			True	193	Host-asssociated	Animal	Animal distal gut	dense settlement biome	animal-associated habitat	feces	host-associated			unknown	UBERON:feces	UBERON:feces	UBERON:feces	little bee eater	not collected	Merops pusillus	MLW.4305	32.84	unknown	-117.25	325341	983	FMNH	False	frozen	11166	983	feces	gut metagenome	male	Merops_pusillus	749906	Merops pusillus	Aves	Coraciiformes	Meropidae	Merops
11166.fmnh.985	MLW-4307		wild	2014	FMNH	Little Bee_eater	Merops_pusillus	Malawi	FMNH birds	fmnh.985 gut sample			True	193	Host-asssociated	Animal	Animal distal gut	dense settlement biome	animal-associated habitat	feces	host-associated			unknown	UBERON:feces	UBERON:feces	UBERON:feces	little bee eater	not collected	Merops pusillus	MLW.4307	32.84	unknown	-117.25	325341	985	FMNH	False	frozen	11166	985	feces	gut metagenome	male	Merops_pusillus	749906	Merops pusillus	Aves	Coraciiformes	Meropidae	Merops
11166.fmnh.986	MLW-4308		wild	2014	FMNH	Variable Indigobird	Vidua_funerea	Malawi	FMNH birds	fmnh.986 gut sample			True	193	Host-asssociated	Animal	Animal distal gut	dense settlement biome	animal-associated habitat	feces	host-associated			unknown	UBERON:feces	UBERON:feces	UBERON:feces	variable indigobird	not collected	Vidua funerea	MLW.4308	32.84	unknown	-117.25	243218	986	FMNH	False	frozen	11166	986	feces	gut metagenome	male	Vidua_funerea	749906	Vidua funerea	Aves	Passeriformes	Estrildidae	Vidua
11166.fmnh.989	MLW-4311		wild	2014	FMNH	African Firefinch	Lagonosticta_rubricata	Malawi	FMNH birds	fmnh.989 gut sample			True	193	Host-asssociated	Animal	Animal distal gut	dense settlement biome	animal-associated habitat	feces	host-associated			unknown	UBERON:feces	UBERON:feces	UBERON:feces	African firefinch	not collected	Lagonosticta rubricata	MLW.4311	32.84	unknown	-117.25	247514	989	FMNH	False	frozen	11166	989	feces	gut metagenome	male	Lagonosticta_rubricata	749906	Lagonosticta rubricata	Aves	Passeriformes	Estrildidae	Lagonosticta
11166.fmnh.990	MLW-4312		wild	2014	FMNH	African Firefinch	Lagonosticta_rubricata	Malawi	FMNH birds	fmnh.990 gut sample			True	193	Host-asssociated	Animal	Animal distal gut	dense settlement biome	animal-associated habitat	feces	host-associated			unknown	UBERON:feces	UBERON:feces	UBERON:feces	African firefinch	not collected	Lagonosticta rubricata	MLW.4312	32.84	unknown	-117.25	247514	990	FMNH	False	frozen	11166	990	feces	gut metagenome	male	Lagonosticta_rubricata	749906	Lagonosticta rubricata	Aves	Passeriformes	Estrildidae	Lagonosticta
11166.fmnh.992	MLW-4314		wild	2014	FMNH	African Firefinch	Lagonosticta_rubricata	Malawi	FMNH birds	fmnh.992 gut sample			True	193	Host-asssociated	Animal	Animal distal gut	dense settlement biome	animal-associated habitat	feces	host-associated			unknown	UBERON:feces	UBERON:feces	UBERON:feces	African firefinch	not collected	Lagonosticta rubricata	MLW.4314	32.84	unknown	-117.25	247514	992	FMNH	False	frozen	11166	992	feces	gut metagenome	male	Lagonosticta_rubricata	749906	Lagonosticta rubricata	Aves	Passeriformes	Estrildidae	Lagonosticta
11166.fmnh.995	MLW-4317		wild	2014	FMNH	Miombo Wren Warbler	Calamonastes_stierlingi	Malawi	FMNH birds	fmnh.995 gut sample			True	193	Host-asssociated	Animal	Animal distal gut	dense settlement biome	animal-associated habitat	feces	host-associated			unknown	UBERON:feces	UBERON:feces	UBERON:feces	Miombo wren warbler	not collected	Calamonastes stierlingi	MLW.4317	32.84	unknown	-117.25	405074	995	FMNH	False	frozen	11166	995	feces	gut metagenome	female	Calamonastes_stierlingi	749906	Calamonastes stierlingi	Aves	not found	not found	not found
11166.fmnh.996	MLW-4318		wild	2014	FMNH	African Green Pigeon	Treron calvus	Malawi	FMNH birds	fmnh.996 gut sample			True	193	Host-asssociated	Animal	Animal distal gut	dense settlement biome	animal-associated habitat	feces	host-associated			unknown	UBERON:feces	UBERON:feces	UBERON:feces	African green pigeon	not collected	Treron calvus	MLW.4318	32.84	unknown	-117.25	262130	996	FMNH	False	frozen	11166	996	feces	gut metagenome	female	Treron_calva	749906	Treron calvus	Aves
11166.lamprey.24138.lamprey	lamprey.24138	24138	wild	8/15/2009	Nick Johnson	American brook lamprey	Lampetra appendix	USA	USGS	lamprey.24138.lamprey gut sample			True	193	Host-asssociated	Animal	Animal distal gut	dense settlement biome	animal-associated habitat	feces	host-associated			unknown	UBERON:feces	UBERON:feces	UBERON:feces	American brook lamprey	larval	Lampetra appendix	Hammond.ABlamprey.1	32.84	larval	-117.25	104630	lamprey.24138	UCSDMI	False	none	11166	lamprey.24138	feces	gut metagenome	not collected	Lampetra appendix	749906	Lampetra appendix	Hyperoartia	Petromyzontiformes	Petromyzontidae	Lampetra
11166.lamprey.24139.lamprey	lamprey.24139	24139	wild	8/15/2009	Nick Johnson	American brook lamprey	Lampetra appendix	USA	USGS	lamprey.24139.lamprey gut sample			True	193	Host-asssociated	Animal	Animal distal gut	dense settlement biome	animal-associated habitat	feces	host-associated			unknown	UBERON:feces	UBERON:feces	UBERON:feces	American brook lamprey	larval	Lampetra appendix	Hammond.ABlamprey.2	32.84	larval	-117.25	104630	lamprey.24139	UCSDMI	False	none	11166	lamprey.24139	feces	gut metagenome	not collected	Lampetra appendix	749906	Lampetra appendix	Hyperoartia	Petromyzontiformes	Petromyzontidae	Lampetra
11166.lamprey.24140.lamprey	lamprey.24140	24140	wild	8/15/2009	Nick Johnson	American brook lamprey	Lampetra appendix	USA	USGS	lamprey.24140.lamprey gut sample			True	193	Host-asssociated	Animal	Animal distal gut	dense settlement biome	animal-associated habitat	feces	host-associated			unknown	UBERON:feces	UBERON:feces	UBERON:feces	American brook lamprey	larval	Lampetra appendix	Hammond.ABlamprey.3	32.84	larval	-117.25	104630	lamprey.24140	UCSDMI	False	none	11166	lamprey.24140	feces	gut metagenome	not collected	Lampetra appendix	749906	Lampetra appendix	Hyperoartia	Petromyzontiformes	Petromyzontidae	Lampetra
11166.lamprey.24141.lamprey	lamprey.24141	24141	wild	8/15/2009	Nick Johnson	American brook lamprey	Lampetra appendix	USA	USGS	lamprey.24141.lamprey gut sample			True	193	Host-asssociated	Animal	Animal distal gut	dense settlement biome	animal-associated habitat	feces	host-associated			unknown	UBERON:feces	UBERON:feces	UBERON:feces	American brook lamprey	larval	Lampetra appendix	Hammond.ABlamprey.4	32.84	larval	-117.25	104630	lamprey.24141	UCSDMI	False	none	11166	lamprey.24141	feces	gut metagenome	not collected	Lampetra appendix	749906	Lampetra appendix	Hyperoartia	Petromyzontiformes	Petromyzontidae	Lampetra
11166.lamprey.24142.lamprey	lamprey.24142	24142	wild	8/15/2009	Nick Johnson	American brook lamprey	Lampetra appendix	USA	USGS	lamprey.24142.lamprey gut sample			True	193	Host-asssociated	Animal	Animal distal gut	dense settlement biome	animal-associated habitat	feces	host-associated			unknown	UBERON:feces	UBERON:feces	UBERON:feces	American brook lamprey	larval	Lampetra appendix	Hammond.ABlamprey.5	32.84	larval	-117.25	104630	lamprey.24142	UCSDMI	False	none	11166	lamprey.24142	feces	gut metagenome	not collected	Lampetra appendix	749906	Lampetra appendix	Hyperoartia	Petromyzontiformes	Petromyzontidae	Lampetra
11166.lamprey.24143.lamprey	lamprey.24143	24143	wild	9/30/2015	Nick Johnson	sea lamprey	Petromyzon marinus	USA	USGS	lamprey.24143.lamprey gut sample			True	193	Host-asssociated	Animal	Animal distal gut	dense settlement biome	animal-associated habitat	feces	host-associated			unknown	UBERON:feces	UBERON:feces	UBERON:feces	sea lamprey	larval	Petromyzon marinus	Hammond.sealamprey.1	32.84	larval	-117.25	7757	lamprey.24143	UCSDMI	False	none	11166	lamprey.24143	feces	gut metagenome	not collected	Petromyzon marinus	749906	Petromyzon marinus	Hyperoartia	Petromyzontiformes	Petromyzontidae	Petromyzon
11166.lamprey.24144.lamprey	lamprey.24144	24144	wild	1/15/2009	Nick Johnson	northern brook lamprey	Ichthyomyzon fossor	USA	USGS	lamprey.24144.lamprey gut sample	filter_feeder	carnivore	True	193	Host-asssociated	Animal	Animal distal gut	dense settlement biome	animal-associated habitat	feces	host-associated			unknown	UBERON:feces	UBERON:feces	UBERON:feces	northern brook lamprey	larval	Ichthyomyzon fossor	Hammond.NBlamprey.1	32.84	larval	-117.25	245073	lamprey.24144	UCSDMI	False	none	11166	lamprey.24144	feces	gut metagenome	not collected	Ichthyomyzon fossor	749906	Ichthyomyzon fossor	Hyperoartia	Petromyzontiformes	Petromyzontidae	Ichthyomyzon
11166.lamprey.24145.lamprey	lamprey.24145	24145	wild	5/15/2010	Nick Johnson	sea lamprey	Petromyzon marinus	USA	USGS	lamprey.24145.lamprey gut sample			True	193	Host-asssociated	Animal	Animal distal gut	dense settlement biome	animal-associated habitat	feces	host-associated			unknown	UBERON:feces	UBERON:feces	UBERON:feces	sea lamprey	larval	Petromyzon marinus	Hammond.sealamprey.2	32.84	larval	-117.25	7757	lamprey.24145	UCSDMI	False	none	11166	lamprey.24145	feces	gut metagenome	not collected	Petromyzon marinus	749906	Petromyzon marinus	Hyperoartia	Petromyzontiformes	Petromyzontidae	Petromyzon
11166.lamprey.24146.lamprey	lamprey.24146	24146	wild	8/15/2009	Nick Johnson	American brook lamprey	Lampetra appendix	USA	USGS	lamprey.24146.lamprey gut sample	filter_feeder	carnivore	True	193	Host-asssociated	Animal	Animal distal gut	dense settlement biome	animal-associated habitat	feces	host-associated			unknown	UBERON:feces	UBERON:feces	UBERON:feces	American brook lamprey	larval	Lampetra appendix	Hammond.ABlamprey.6	32.84	larval	-117.25	104630	lamprey.24146	UCSDMI	False	none	11166	lamprey.24146	feces	gut metagenome	not collected	Lampetra appendix	749906	Lampetra appendix	Hyperoartia	Petromyzontiformes	Petromyzontidae	Lampetra
11166.lamprey.24147.lamprey	lamprey.24147	24147	wild	8/15/2009	Nick Johnson	American brook lamprey	Lampetra appendix	USA	USGS	lamprey.24147.lamprey gut sample	filter_feeder	carnivore	True	193	Host-asssociated	Animal	Animal distal gut	dense settlement biome	animal-associated habitat	feces	host-associated			unknown	UBERON:feces	UBERON:feces	UBERON:feces	American brook lamprey	larval	Lampetra appendix	Hammond.ABlamprey.7	32.84	larval	-117.25	104630	lamprey.24147	UCSDMI	False	none	11166	lamprey.24147	feces	gut metagenome	not collected	Lampetra appendix	749906	Lampetra appendix	Hyperoartia	Petromyzontiformes	Petromyzontidae	Lampetra
11166.lamprey.24148.lamprey	lamprey.24148	24148	wild	1/15/2009	Nick Johnson	northern brook lamprey	Ichthyomyzon fossor	USA	USGS	lamprey.24148.lamprey gut sample	filter_feeder	carnivore	True	193	Host-asssociated	Animal	Animal distal gut	dense settlement biome	animal-associated habitat	feces	host-associated			unknown	UBERON:feces	UBERON:feces	UBERON:feces	northern brook lamprey	larval	Ichthyomyzon fossor	Hammond.NBlamprey.2	32.84	larval	-117.25	245073	lamprey.24148	UCSDMI	False	none	11166	lamprey.24148	feces	gut metagenome	not collected	Ichthyomyzon fossor	749906	Ichthyomyzon fossor	Hyperoartia	Petromyzontiformes	Petromyzontidae	Ichthyomyzon
11166.lamprey.24149.lamprey	lamprey.24149	24149	wild	1/15/2009	Nick Johnson	sea lamprey	Petromyzon marinus	USA	USGS	lamprey.24149.lamprey gut sample			True	193	Host-asssociated	Animal	Animal distal gut	dense settlement biome	animal-associated habitat	feces	host-associated			unknown	UBERON:feces	UBERON:feces	UBERON:feces	sea lamprey	larval	Petromyzon marinus	Hammond.sealamprey.3	32.84	larval	-117.25	7757	lamprey.24149	UCSDMI	False	none	11166	lamprey.24149	feces	gut metagenome	not collected	Petromyzon marinus	749906	Petromyzon marinus	Hyperoartia	Petromyzontiformes	Petromyzontidae	Petromyzon
11166.lamprey.24150.lamprey	lamprey.24150	24150	wild	1/15/2009	Nick Johnson	sea lamprey	Petromyzon marinus	USA	USGS	lamprey.24150.lamprey gut sample			True	193	Host-asssociated	Animal	Animal distal gut	dense settlement biome	animal-associated habitat	feces	host-associated			unknown	UBERON:feces	UBERON:feces	UBERON:feces	sea lamprey	larval	Petromyzon marinus	Hammond.sealamprey.4	32.84	larval	-117.25	7757	lamprey.24150	UCSDMI	False	none	11166	lamprey.24150	feces	gut metagenome	not collected	Petromyzon marinus	749906	Petromyzon marinus	Hyperoartia	Petromyzontiformes	Petromyzontidae	Petromyzon
11166.lamprey.24151.lamprey	lamprey.24151	24151	wild	1/15/2009	Nick Johnson	northern brook lamprey	Ichthyomyzon fossor	USA	USGS	lamprey.24151.lamprey gut sample			True	193	Host-asssociated	Animal	Animal distal gut	dense settlement biome	animal-associated habitat	feces	host-associated			unknown	UBERON:feces	UBERON:feces	UBERON:feces	northern brook lamprey	larval	Ichthyomyzon fossor	Hammond.NBlamprey.3	32.84	larval	-117.25	245073	lamprey.24151	UCSDMI	False	none	11166	lamprey.24151	feces	gut metagenome	not collected	Ichthyomyzon fossor	749906	Ichthyomyzon fossor	Hyperoartia	Petromyzontiformes	Petromyzontidae	Ichthyomyzon
11166.lamprey.24152.lamprey	lamprey.24152	24152	wild	9/30/2015	Nick Johnson	sea lamprey	Petromyzon marinus	USA	USGS	lamprey.24152.lamprey gut sample			True	193	Host-asssociated	Animal	Animal distal gut	dense settlement biome	animal-associated habitat	feces	host-associated			unknown	UBERON:feces	UBERON:feces	UBERON:feces	sea lamprey	larval	Petromyzon marinus	Hammond.sealamprey.5	32.84	larval	-117.25	7757	lamprey.24152	UCSDMI	False	none	11166	lamprey.24152	feces	gut metagenome	not collected	Petromyzon marinus	749906	Petromyzon marinus	Hyperoartia	Petromyzontiformes	Petromyzontidae	Petromyzon
11166.lamprey.24153.lamprey	lamprey.24153	24153	wild	1/15/2009	Nick Johnson	northern brook lamprey	Ichthyomyzon fossor	USA	USGS	lamprey.24153.lamprey gut sample			True	193	Host-asssociated	Animal	Animal distal gut	dense settlement biome	animal-associated habitat	feces	host-associated			unknown	UBERON:feces	UBERON:feces	UBERON:feces	northern brook lamprey	larval	Ichthyomyzon fossor	Hammond.NBlamprey.4	32.84	larval	-117.25	245073	lamprey.24153	UCSDMI	False	none	11166	lamprey.24153	feces	gut metagenome	not collected	Ichthyomyzon fossor	749906	Ichthyomyzon fossor	Hyperoartia	Petromyzontiformes	Petromyzontidae	Ichthyomyzon
11166.lamprey.24154.lamprey	lamprey.24154	24154	wild	8/15/2009	Nick Johnson	American brook lamprey	Lampetra appendix	USA	USGS	lamprey.24154.lamprey gut sample	filter_feeder	carnivore	True	193	Host-asssociated	Animal	Animal distal gut	dense settlement biome	animal-associated habitat	feces	host-associated			unknown	UBERON:feces	UBERON:feces	UBERON:feces	American brook lamprey	larval	Lampetra appendix	Hammond.ABlamprey.8	32.84	larval	-117.25	104630	lamprey.24154	UCSDMI	False	none	11166	lamprey.24154	feces	gut metagenome	not collected	Lampetra appendix	749906	Lampetra appendix	Hyperoartia	Petromyzontiformes	Petromyzontidae	Lampetra
11166.lamprey.24155.lamprey	lamprey.24155	24155	wild	1/15/2009	Nick Johnson	northern brook lamprey	Ichthyomyzon fossor	USA	USGS	lamprey.24155.lamprey gut sample	filter_feeder	carnivore	True	193	Host-asssociated	Animal	Animal distal gut	dense settlement biome	animal-associated habitat	feces	host-associated			unknown	UBERON:feces	UBERON:feces	UBERON:feces	northern brook lamprey	larval	Ichthyomyzon fossor	Hammond.NBlamprey.5	32.84	larval	-117.25	245073	lamprey.24155	UCSDMI	False	none	11166	lamprey.24155	feces	gut metagenome	not collected	Ichthyomyzon fossor	749906	Ichthyomyzon fossor	Hyperoartia	Petromyzontiformes	Petromyzontidae	Ichthyomyzon
11166.lamprey.24156.lamprey	lamprey.24156	24156	wild	9/30/2015	Nick Johnson	sea lamprey	Petromyzon marinus	USA	USGS	lamprey.24156.lamprey gut sample			True	193	Host-asssociated	Animal	Animal distal gut	dense settlement biome	animal-associated habitat	feces	host-associated			unknown	UBERON:feces	UBERON:feces	UBERON:feces	sea lamprey	larval	Petromyzon marinus	Hammond.sealamprey.6	32.84	larval	-117.25	7757	lamprey.24156	UCSDMI	False	none	11166	lamprey.24156	feces	gut metagenome	not collected	Petromyzon marinus	749906	Petromyzon marinus	Hyperoartia	Petromyzontiformes	Petromyzontidae	Petromyzon
11166.lamprey.24157.lamprey	lamprey.24157	24157	wild	1/15/2009	Nick Johnson	northern brook lamprey	Ichthyomyzon fossor	USA	USGS	lamprey.24157.lamprey gut sample	filter_feeder	carnivore	True	193	Host-asssociated	Animal	Animal distal gut	dense settlement biome	animal-associated habitat	feces	host-associated			unknown	UBERON:feces	UBERON:feces	UBERON:feces	northern brook lamprey	larval	Ichthyomyzon fossor	Hammond.NBlamprey.6	32.84	larval	-117.25	245073	lamprey.24157	UCSDMI	False	none	11166	lamprey.24157	feces	gut metagenome	not collected	Ichthyomyzon fossor	749906	Ichthyomyzon fossor	Hyperoartia	Petromyzontiformes	Petromyzontidae	Ichthyomyzon
11166.lamprey.24158.lamprey	lamprey.24158	24158	wild	9/30/2015	Nick Johnson	sea lamprey	Petromyzon marinus	USA	USGS	lamprey.24158.lamprey gut sample			True	193	Host-asssociated	Animal	Animal distal gut	dense settlement biome	animal-associated habitat	feces	host-associated			unknown	UBERON:feces	UBERON:feces	UBERON:feces	sea lamprey	larval	Petromyzon marinus	Hammond.sealamprey.7	32.84	larval	-117.25	7757	lamprey.24158	UCSDMI	False	none	11166	lamprey.24158	feces	gut metagenome	not collected	Petromyzon marinus	749906	Petromyzon marinus	Hyperoartia	Petromyzontiformes	Petromyzontidae	Petromyzon
11166.lamprey.24159.lamprey	lamprey.24159	24159	wild	9/30/2015	Nick Johnson	sea lamprey	Petromyzon marinus	USA	USGS	lamprey.24159.lamprey gut sample	sanguivore	carnivore	True	193	Host-asssociated	Animal	Animal distal gut	dense settlement biome	animal-associated habitat	feces	host-associated			unknown	UBERON:feces	UBERON:feces	UBERON:feces	sea lamprey	larval	Petromyzon marinus	Hammond.sealamprey.8	32.84	larval	-117.25	7757	lamprey.24159	UCSDMI	False	none	11166	lamprey.24159	feces	gut metagenome	not collected	Petromyzon marinus	749906	Petromyzon marinus	Hyperoartia	Petromyzontiformes	Petromyzontidae	Petromyzon
11166.lamprey.24160.lamprey	lamprey.24160	24160	wild	5/15/2010	Nick Johnson	sea lamprey	Petromyzon marinus	USA	USGS	lamprey.24160.lamprey gut sample			True	193	Host-asssociated	Animal	Animal distal gut	dense settlement biome	animal-associated habitat	feces	host-associated			unknown	UBERON:feces	UBERON:feces	UBERON:feces	sea lamprey	larval	Petromyzon marinus	Hammond.sealamprey.9	32.84	larval	-117.25	7757	lamprey.24160	UCSDMI	False	none	11166	lamprey.24160	feces	gut metagenome	not collected	Petromyzon marinus	749906	Petromyzon marinus	Hyperoartia	Petromyzontiformes	Petromyzontidae	Petromyzon
11166.lamprey.24161.lamprey	lamprey.24161	24161	wild	8/15/2009	Nick Johnson	American brook lamprey	Lampetra appendix	USA	USGS	lamprey.24161.lamprey gut sample			True	193	Host-asssociated	Animal	Animal distal gut	dense settlement biome	animal-associated habitat	feces	host-associated			unknown	UBERON:feces	UBERON:feces	UBERON:feces	American brook lamprey	larval	Lampetra appendix	Hammond.ABlamprey.9	32.84	larval	-117.25	104630	lamprey.24161	UCSDMI	False	none	11166	lamprey.24161	feces	gut metagenome	not collected	Lampetra appendix	749906	Lampetra appendix	Hyperoartia	Petromyzontiformes	Petromyzontidae	Lampetra
11166.lamprey.24163.lamprey	lamprey.24163	24163	wild	1/15/2009	Nick Johnson	northern brook lamprey	Ichthyomyzon fossor	USA	USGS	lamprey.24163.lamprey gut sample			True	193	Host-asssociated	Animal	Animal distal gut	dense settlement biome	animal-associated habitat	feces	host-associated			unknown	UBERON:feces	UBERON:feces	UBERON:feces	northern brook lamprey	larval	Ichthyomyzon fossor	Hammond.NBlamprey.7	32.84	larval	-117.25	245073	lamprey.24163	UCSDMI	False	none	11166	lamprey.24163	feces	gut metagenome	not collected	Ichthyomyzon fossor	749906	Ichthyomyzon fossor	Hyperoartia	Petromyzontiformes	Petromyzontidae	Ichthyomyzon
11166.lamprey.24164.lamprey	lamprey.24164	24164	wild	9/30/2015	Nick Johnson	sea lamprey	Petromyzon marinus	USA	USGS	lamprey.24164.lamprey gut sample			True	193	Host-asssociated	Animal	Animal distal gut	dense settlement biome	animal-associated habitat	feces	host-associated			unknown	UBERON:feces	UBERON:feces	UBERON:feces	sea lamprey	larval	Petromyzon marinus	Hammond.sealamprey.10	32.84	larval	-117.25	7757	lamprey.24164	UCSDMI	False	none	11166	lamprey.24164	feces	gut metagenome	not collected	Petromyzon marinus	749906	Petromyzon marinus	Hyperoartia	Petromyzontiformes	Petromyzontidae	Petromyzon
11166.lamprey.24165.lamprey	lamprey.24165	24165	wild	1/15/2009	Nick Johnson	sea lamprey	Petromyzon marinus	USA	USGS	lamprey.24165.lamprey gut sample			True	193	Host-asssociated	Animal	Animal distal gut	dense settlement biome	animal-associated habitat	feces	host-associated			unknown	UBERON:feces	UBERON:feces	UBERON:feces	sea lamprey	larval	Petromyzon marinus	Hammond.sealamprey.11	32.84	larval	-117.25	7757	lamprey.24165	UCSDMI	False	none	11166	lamprey.24165	feces	gut metagenome	not collected	Petromyzon marinus	749906	Petromyzon marinus	Hyperoartia	Petromyzontiformes	Petromyzontidae	Petromyzon
11166.lamprey.24166.lamprey	lamprey.24166	24166	wild	1/15/2009	Nick Johnson	sea lamprey	Petromyzon marinus	USA	USGS	lamprey.24166.lamprey gut sample			True	193	Host-asssociated	Animal	Animal distal gut	dense settlement biome	animal-associated habitat	feces	host-associated			unknown	UBERON:feces	UBERON:feces	UBERON:feces	sea lamprey	larval	Petromyzon marinus	Hammond.sealamprey.12	32.84	larval	-117.25	7757	lamprey.24166	UCSDMI	False	none	11166	lamprey.24166	feces	gut metagenome	not collected	Petromyzon marinus	749906	Petromyzon marinus	Hyperoartia	Petromyzontiformes	Petromyzontidae	Petromyzon
11166.lamprey.24167.lamprey	lamprey.24167	24167	wild	1/15/2009	Nick Johnson	northern brook lamprey	Ichthyomyzon fossor	USA	USGS	lamprey.24167.lamprey gut sample			True	193	Host-asssociated	Animal	Animal distal gut	dense settlement biome	animal-associated habitat	feces	host-associated			unknown	UBERON:feces	UBERON:feces	UBERON:feces	northern brook lamprey	larval	Ichthyomyzon fossor	Hammond.NBlamprey.8	32.84	larval	-117.25	245073	lamprey.24167	UCSDMI	False	none	11166	lamprey.24167	feces	gut metagenome	not collected	Ichthyomyzon fossor	749906	Ichthyomyzon fossor	Hyperoartia	Petromyzontiformes	Petromyzontidae	Ichthyomyzon
11166.lamprey.24168.lamprey	lamprey.24168	24168	wild	4/15/2008	Nick Johnson	sea lamprey	Petromyzon marinus	USA	USGS	lamprey.24168.lamprey gut sample	sanguivore	carnivore	True	193	Host-asssociated	Animal	Animal distal gut	dense settlement biome	animal-associated habitat	feces	host-associated			unknown	UBERON:feces	UBERON:feces	UBERON:feces	sea lamprey	adult	Petromyzon marinus	Hammond.sealamprey.13	32.84	adult	-117.25	7757	lamprey.24168	UCSDMI	False	none	11166	lamprey.24168	feces	gut metagenome	male	Petromyzon marinus	749906	Petromyzon marinus	Hyperoartia	Petromyzontiformes	Petromyzontidae	Petromyzon
11166.lamprey.24169.lamprey	lamprey.24169	24169	wild	5/15/2010	Nick Johnson	sea lamprey	Petromyzon marinus	USA	USGS	lamprey.24169.lamprey gut sample			True	193	Host-asssociated	Animal	Animal distal gut	dense settlement biome	animal-associated habitat	feces	host-associated			unknown	UBERON:feces	UBERON:feces	UBERON:feces	sea lamprey	larval	Petromyzon marinus	Hammond.sealamprey.14	32.84	larval	-117.25	7757	lamprey.24169	UCSDMI	False	none	11166	lamprey.24169	feces	gut metagenome	not collected	Petromyzon marinus	749906	Petromyzon marinus	Hyperoartia	Petromyzontiformes	Petromyzontidae	Petromyzon
11166.lamprey.24170.lamprey	lamprey.24170	24170	wild	1/15/2009	Nick Johnson	sea lamprey	Petromyzon marinus	USA	USGS	lamprey.24170.lamprey gut sample			True	193	Host-asssociated	Animal	Animal distal gut	dense settlement biome	animal-associated habitat	feces	host-associated			unknown	UBERON:feces	UBERON:feces	UBERON:feces	sea lamprey	larval	Petromyzon marinus	Hammond.sealamprey.15	32.84	larval	-117.25	7757	lamprey.24170	UCSDMI	False	none	11166	lamprey.24170	feces	gut metagenome	not collected	Petromyzon marinus	749906	Petromyzon marinus	Hyperoartia	Petromyzontiformes	Petromyzontidae	Petromyzon
11166.lamprey.24171.lamprey	lamprey.24171	24171	wild	8/15/2009	Nick Johnson	American brook lamprey	Lampetra appendix	USA	USGS	lamprey.24171.lamprey gut sample			True	193	Host-asssociated	Animal	Animal distal gut	dense settlement biome	animal-associated habitat	feces	host-associated			unknown	UBERON:feces	UBERON:feces	UBERON:feces	American brook lamprey	larval	Lampetra appendix	Hammond.ABlamprey.10	32.84	larval	-117.25	104630	lamprey.24171	UCSDMI	False	none	11166	lamprey.24171	feces	gut metagenome	not collected	Lampetra appendix	749906	Lampetra appendix	Hyperoartia	Petromyzontiformes	Petromyzontidae	Lampetra
11166.lamprey.24172.lamprey	lamprey.24172	24172	wild	5/15/2010	Nick Johnson	sea lamprey	Petromyzon marinus	USA	USGS	lamprey.24172.lamprey gut sample			True	193	Host-asssociated	Animal	Animal distal gut	dense settlement biome	animal-associated habitat	feces	host-associated			unknown	UBERON:feces	UBERON:feces	UBERON:feces	sea lamprey	larval	Petromyzon marinus	Hammond.sealamprey.16	32.84	larval	-117.25	7757	lamprey.24172	UCSDMI	False	none	11166	lamprey.24172	feces	gut metagenome	not collected	Petromyzon marinus	749906	Petromyzon marinus	Hyperoartia	Petromyzontiformes	Petromyzontidae	Petromyzon
11166.lamprey.24173.lamprey	lamprey.24173	24173	wild	4/15/2008	Nick Johnson	sea lamprey	Petromyzon marinus	USA	USGS	lamprey.24173.lamprey gut sample	sanguivore	carnivore	True	193	Host-asssociated	Animal	Animal distal gut	dense settlement biome	animal-associated habitat	feces	host-associated			unknown	UBERON:feces	UBERON:feces	UBERON:feces	sea lamprey	adult	Petromyzon marinus	Hammond.sealamprey.17	32.84	adult	-117.25	7757	lamprey.24173	UCSDMI	False	none	11166	lamprey.24173	feces	gut metagenome	male	Petromyzon marinus	749906	Petromyzon marinus	Hyperoartia	Petromyzontiformes	Petromyzontidae	Petromyzon
11166.lamprey.24174.lamprey	lamprey.24174	24174	wild	1/15/2009	Nick Johnson	sea lamprey	Petromyzon marinus	USA	USGS	lamprey.24174.lamprey gut sample			True	193	Host-asssociated	Animal	Animal distal gut	dense settlement biome	animal-associated habitat	feces	host-associated			unknown	UBERON:feces	UBERON:feces	UBERON:feces	sea lamprey	larval	Petromyzon marinus	Hammond.sealamprey.18	32.84	larval	-117.25	7757	lamprey.24174	UCSDMI	False	none	11166	lamprey.24174	feces	gut metagenome	not collected	Petromyzon marinus	749906	Petromyzon marinus	Hyperoartia	Petromyzontiformes	Petromyzontidae	Petromyzon
11166.lamprey.24175.lamprey	lamprey.24175	24175	wild	1/15/2009	Nick Johnson	northern brook lamprey	Ichthyomyzon fossor	USA	USGS	lamprey.24175.lamprey gut sample			True	193	Host-asssociated	Animal	Animal distal gut	dense settlement biome	animal-associated habitat	feces	host-associated			unknown	UBERON:feces	UBERON:feces	UBERON:feces	northern brook lamprey	larval	Ichthyomyzon fossor	Hammond.NBlamprey.9	32.84	larval	-117.25	245073	lamprey.24175	UCSDMI	False	none	11166	lamprey.24175	feces	gut metagenome	not collected	Ichthyomyzon fossor	749906	Ichthyomyzon fossor	Hyperoartia	Petromyzontiformes	Petromyzontidae	Ichthyomyzon
11166.lamprey.24176.lamprey	lamprey.24176	24176	wild	1/15/2009	Nick Johnson	sea lamprey	Petromyzon marinus	USA	USGS	lamprey.24176.lamprey gut sample			True	193	Host-asssociated	Animal	Animal distal gut	dense settlement biome	animal-associated habitat	feces	host-associated			unknown	UBERON:feces	UBERON:feces	UBERON:feces	sea lamprey	larval	Petromyzon marinus	Hammond.sealamprey.19	32.84	larval	-117.25	7757	lamprey.24176	UCSDMI	False	none	11166	lamprey.24176	feces	gut metagenome	not collected	Petromyzon marinus	749906	Petromyzon marinus	Hyperoartia	Petromyzontiformes	Petromyzontidae	Petromyzon
11166.lamprey.24177.lamprey	lamprey.24177	24177	wild	4/15/2008	Nick Johnson	sea lamprey	Petromyzon marinus	USA	USGS	lamprey.24177.lamprey gut sample	sanguivore	carnivore	True	193	Host-asssociated	Animal	Animal distal gut	dense settlement biome	animal-associated habitat	feces	host-associated			unknown	UBERON:feces	UBERON:feces	UBERON:feces	sea lamprey	adult	Petromyzon marinus	Hammond.sealamprey.20	32.84	adult	-117.25	7757	lamprey.24177	UCSDMI	False	none	11166	lamprey.24177	feces	gut metagenome	male	Petromyzon marinus	749906	Petromyzon marinus	Hyperoartia	Petromyzontiformes	Petromyzontidae	Petromyzon
11166.lamprey.24178.lamprey	lamprey.24178	24178	wild	4/15/2008	Nick Johnson	sea lamprey	Petromyzon marinus	USA	USGS	lamprey.24178.lamprey gut sample	sanguivore	carnivore	True	193	Host-asssociated	Animal	Animal distal gut	dense settlement biome	animal-associated habitat	feces	host-associated			unknown	UBERON:feces	UBERON:feces	UBERON:feces	sea lamprey	adult	Petromyzon marinus	Hammond.sealamprey.21	32.84	adult	-117.25	7757	lamprey.24178	UCSDMI	False	none	11166	lamprey.24178	feces	gut metagenome	male	Petromyzon marinus	749906	Petromyzon marinus	Hyperoartia	Petromyzontiformes	Petromyzontidae	Petromyzon
11166.lamprey.24179.lamprey	lamprey.24179	24179	wild	4/15/2008	Nick Johnson	sea lamprey	Petromyzon marinus	USA	USGS	lamprey.24179.lamprey gut sample	sanguivore	carnivore	True	193	Host-asssociated	Animal	Animal distal gut	dense settlement biome	animal-associated habitat	feces	host-associated			unknown	UBERON:feces	UBERON:feces	UBERON:feces	sea lamprey	adult	Petromyzon marinus	Hammond.sealamprey.22	32.84	adult	-117.25	7757	lamprey.24179	UCSDMI	False	none	11166	lamprey.24179	feces	gut metagenome	male	Petromyzon marinus	749906	Petromyzon marinus	Hyperoartia	Petromyzontiformes	Petromyzontidae	Petromyzon
11166.lamprey.24180.lamprey	lamprey.24180	24180	wild	1/15/2009	Nick Johnson	sea lamprey	Petromyzon marinus	USA	USGS	lamprey.24180.lamprey gut sample			True	193	Host-asssociated	Animal	Animal distal gut	dense settlement biome	animal-associated habitat	feces	host-associated			unknown	UBERON:feces	UBERON:feces	UBERON:feces	sea lamprey	larval	Petromyzon marinus	Hammond.sealamprey.23	32.84	larval	-117.25	7757	lamprey.24180	UCSDMI	False	none	11166	lamprey.24180	feces	gut metagenome	not collected	Petromyzon marinus	749906	Petromyzon marinus	Hyperoartia	Petromyzontiformes	Petromyzontidae	Petromyzon
11166.lamprey.24181.lamprey	lamprey.24181	24181	wild	1/15/2009	Nick Johnson	northern brook lamprey	Ichthyomyzon fossor	USA	USGS	lamprey.24181.lamprey gut sample			True	193	Host-asssociated	Animal	Animal distal gut	dense settlement biome	animal-associated habitat	feces	host-associated			unknown	UBERON:feces	UBERON:feces	UBERON:feces	northern brook lamprey	larval	Ichthyomyzon fossor	Hammond.NBlamprey.10	32.84	larval	-117.25	245073	lamprey.24181	UCSDMI	False	none	11166	lamprey.24181	feces	gut metagenome	not collected	Ichthyomyzon fossor	749906	Ichthyomyzon fossor	Hyperoartia	Petromyzontiformes	Petromyzontidae	Ichthyomyzon
11166.lamprey.24182.lamprey	lamprey.24182	24182	wild	1/15/2009	Nick Johnson	sea lamprey	Petromyzon marinus	USA	USGS	lamprey.24182.lamprey gut sample			True	193	Host-asssociated	Animal	Animal distal gut	dense settlement biome	animal-associated habitat	feces	host-associated			unknown	UBERON:feces	UBERON:feces	UBERON:feces	sea lamprey	larval	Petromyzon marinus	Hammond.sealamprey.24	32.84	larval	-117.25	7757	lamprey.24182	UCSDMI	False	none	11166	lamprey.24182	feces	gut metagenome	not collected	Petromyzon marinus	749906	Petromyzon marinus	Hyperoartia	Petromyzontiformes	Petromyzontidae	Petromyzon
11166.lamprey.24183.lamprey	lamprey.24183	24183	wild	1/15/2009	Nick Johnson	sea lamprey	Petromyzon marinus	USA	USGS	lamprey.24183.lamprey gut sample			True	193	Host-asssociated	Animal	Animal distal gut	dense settlement biome	animal-associated habitat	feces	host-associated			unknown	UBERON:feces	UBERON:feces	UBERON:feces	sea lamprey	larval	Petromyzon marinus	Hammond.sealamprey.25	32.84	larval	-117.25	7757	lamprey.24183	UCSDMI	False	none	11166	lamprey.24183	feces	gut metagenome	not collected	Petromyzon marinus	749906	Petromyzon marinus	Hyperoartia	Petromyzontiformes	Petromyzontidae	Petromyzon
11166.lamprey.24365.lamprey	lamprey.24365	24365	wild	4/15/2008	Nick Johnson	sea lamprey	Petromyzon marinus	USA	USGS	lamprey.24365.lamprey gut sample	sanguivore	carnivore	True	193	Host-asssociated	Animal	Animal distal gut	dense settlement biome	animal-associated habitat	feces	host-associated			unknown	UBERON:feces	UBERON:feces	UBERON:feces	sea lamprey	adult	Petromyzon marinus	Hammond.sealamprey.26	32.84	adult	-117.25	7757	lamprey.24365	UCSDMI	False	none	11166	lamprey.24365	feces	gut metagenome	male	Petromyzon marinus	749906	Petromyzon marinus	Hyperoartia	Petromyzontiformes	Petromyzontidae	Petromyzon
11166.lamprey.24368.lamprey	lamprey.24368	24368	wild	4/15/2008	Nick Johnson	sea lamprey	Petromyzon marinus	USA	USGS	lamprey.24368.lamprey gut sample			True	193	Host-asssociated	Animal	Animal distal gut	dense settlement biome	animal-associated habitat	feces	host-associated			unknown	UBERON:feces	UBERON:feces	UBERON:feces	sea lamprey	adult	Petromyzon marinus	Hammond.sealamprey.27	32.84	adult	-117.25	7757	lamprey.24368	UCSDMI	False	none	11166	lamprey.24368	feces	gut metagenome	male	Petromyzon marinus	749906	Petromyzon marinus	Hyperoartia	Petromyzontiformes	Petromyzontidae	Petromyzon
11166.lamprey.24373.lamprey	lamprey.24373	24373	wild	4/15/2008	Nick Johnson	sea lamprey	Petromyzon marinus	USA	USGS	lamprey.24373.lamprey gut sample	sanguivore	carnivore	True	193	Host-asssociated	Animal	Animal distal gut	dense settlement biome	animal-associated habitat	feces	host-associated			unknown	UBERON:feces	UBERON:feces	UBERON:feces	sea lamprey	adult	Petromyzon marinus	Hammond.sealamprey.28	32.84	adult	-117.25	7757	lamprey.24373	UCSDMI	False	none	11166	lamprey.24373	feces	gut metagenome	male	Petromyzon marinus	749906	Petromyzon marinus	Hyperoartia	Petromyzontiformes	Petromyzontidae	Petromyzon
11166.lamprey.24380.lamprey	lamprey.24380	24380	wild	4/15/2008	Nick Johnson	sea lamprey	Petromyzon marinus	USA	USGS	lamprey.24380.lamprey gut sample	sanguivore	carnivore	True	193	Host-asssociated	Animal	Animal distal gut	dense settlement biome	animal-associated habitat	feces	host-associated			unknown	UBERON:feces	UBERON:feces	UBERON:feces	sea lamprey	adult	Petromyzon marinus	Hammond.sealamprey.29	32.84	adult	-117.25	7757	lamprey.24380	UCSDMI	False	none	11166	lamprey.24380	feces	gut metagenome	male	Petromyzon marinus	749906	Petromyzon marinus	Hyperoartia	Petromyzontiformes	Petromyzontidae	Petromyzon
11166.lamprey.24392.lamprey	lamprey.24392	24392	wild	4/15/2008	Nick Johnson	sea lamprey	Petromyzon marinus	USA	USGS	lamprey.24392.lamprey gut sample	sanguivore	carnivore	True	193	Host-asssociated	Animal	Animal distal gut	dense settlement biome	animal-associated habitat	feces	host-associated			unknown	UBERON:feces	UBERON:feces	UBERON:feces	sea lamprey	adult	Petromyzon marinus	Hammond.sealamprey.30	32.84	adult	-117.25	7757	lamprey.24392	UCSDMI	False	none	11166	lamprey.24392	feces	gut metagenome	male	Petromyzon marinus	749906	Petromyzon marinus	Hyperoartia	Petromyzontiformes	Petromyzontidae	Petromyzon
11166.lamprey.35972.lamprey	lamprey.35972	35972	wild	1/16/2002	Nick Johnson	sea lamprey	Petromyzon marinus	USA	USGS	lamprey.35972.lamprey gut sample			True	193	Host-asssociated	Animal	Animal distal gut	dense settlement biome	animal-associated habitat	feces	host-associated			unknown	UBERON:feces	UBERON:feces	UBERON:feces	sea lamprey	parasitic	Petromyzon marinus	Hammond.sealamprey.31	32.84	parasitic	-117.25	7757	lamprey.35972	UCSDMI	False	none	11166	lamprey.35972	feces	gut metagenome	not collected	Petromyzon marinus	749906	Petromyzon marinus	Hyperoartia	Petromyzontiformes	Petromyzontidae	Petromyzon
11166.lamprey.35977.lamprey	lamprey.35977	35977	wild	1/16/2002	Nick Johnson	sea lamprey	Petromyzon marinus	USA	USGS	lamprey.35977.lamprey gut sample			True	193	Host-asssociated	Animal	Animal distal gut	dense settlement biome	animal-associated habitat	feces	host-associated			unknown	UBERON:feces	UBERON:feces	UBERON:feces	sea lamprey	parasitic	Petromyzon marinus	Hammond.sealamprey.32	32.84	parasitic	-117.25	7757	lamprey.35977	UCSDMI	False	none	11166	lamprey.35977	feces	gut metagenome	not collected	Petromyzon marinus	749906	Petromyzon marinus	Hyperoartia	Petromyzontiformes	Petromyzontidae	Petromyzon
11166.lamprey.35978.a.lamprey	lamprey.35978	35978	wild	1/16/2002	Nick Johnson	sea lamprey	Petromyzon marinus	USA	USGS	lamprey.35978.a.lamprey gut sample			True	193	Host-asssociated	Animal	Animal distal gut	dense settlement biome	animal-associated habitat	feces	host-associated			unknown	UBERON:feces	UBERON:feces	UBERON:feces	sea lamprey	parasitic	Petromyzon marinus	Hammond.sealamprey.33	32.84	parasitic	-117.25	7757	lamprey.35978.a	UCSDMI	False	none	11166	lamprey.35978	feces	gut metagenome	not collected	Petromyzon marinus	749906	Petromyzon marinus	Hyperoartia	Petromyzontiformes	Petromyzontidae	Petromyzon
11166.lamprey.35978.b.lamprey	lamprey.35978	35978	wild	1/16/2002	Nick Johnson	sea lamprey	Petromyzon marinus	USA	USGS	lamprey.35978.b.lamprey gut sample			True	193	Host-asssociated	Animal	Animal distal gut	dense settlement biome	animal-associated habitat	feces	host-associated			unknown	UBERON:feces	UBERON:feces	UBERON:feces	sea lamprey	parasitic	Petromyzon marinus	Hammond.sealamprey.34	32.84	parasitic	-117.25	7757	lamprey.35978.b	UCSDMI	False	none	11166	lamprey.35978	feces	gut metagenome	not collected	Petromyzon marinus	749906	Petromyzon marinus	Hyperoartia	Petromyzontiformes	Petromyzontidae	Petromyzon
11166.lamprey.35981.lamprey	lamprey.35981	35981	wild	1/16/2002	Nick Johnson	sea lamprey	Petromyzon marinus	USA	USGS	lamprey.35981.lamprey gut sample			True	193	Host-asssociated	Animal	Animal distal gut	dense settlement biome	animal-associated habitat	feces	host-associated			unknown	UBERON:feces	UBERON:feces	UBERON:feces	sea lamprey	parasitic	Petromyzon marinus	Hammond.sealamprey.35	32.84	parasitic	-117.25	7757	lamprey.35981	UCSDMI	False	none	11166	lamprey.35981	feces	gut metagenome	not collected	Petromyzon marinus	749906	Petromyzon marinus	Hyperoartia	Petromyzontiformes	Petromyzontidae	Petromyzon
11166.lamprey.35987.lamprey	lamprey.35987	35987	wild	1/16/2002	Nick Johnson	sea lamprey	Petromyzon marinus	USA	USGS	lamprey.35987.lamprey gut sample			True	193	Host-asssociated	Animal	Animal distal gut	dense settlement biome	animal-associated habitat	feces	host-associated			unknown	UBERON:feces	UBERON:feces	UBERON:feces	sea lamprey	parasitic	Petromyzon marinus	Hammond.sealamprey.36	32.84	parasitic	-117.25	7757	lamprey.35987	UCSDMI	False	none	11166	lamprey.35987	feces	gut metagenome	not collected	Petromyzon marinus	749906	Petromyzon marinus	Hyperoartia	Petromyzontiformes	Petromyzontidae	Petromyzon
11166.vbat.DR06.colon.vbat	vbat.DR06	none	wild	2/20/2013	Matthew Stuckey	common vampire bat	Desmodus rotundus	Mexico	Stuckey	vbat.DR06.colon.vbat gut sample			True	193	Host-asssociated	Animal	Animal distal gut	dense settlement biome	animal-associated habitat	intestine environment	host-associated			unknown	UBERON:gastrointestinal system	UBERON:lumen of gut	UBERON:colon	common vampire bat	adult	Desmodus rotundus	vbat.DR06	32.84	adult	-117.25	9430	vbat.DR06.colon	UCSDMI	False	none	11166	vbat.DR06.colon	colon	gut metagenome	female	Desmodus rotundus	749906	Desmodus rotundus	Mammalia	Chiroptera	Phyllostomidae	Desmodus
11166.vbat.DR07.colon.vbat	vbat.DR07	none	wild	2/20/2013	Matthew Stuckey	common vampire bat	Desmodus rotundus	Mexico	Stuckey	vbat.DR07.colon.vbat gut sample	sanguivore	carnivore	True	193	Host-asssociated	Animal	Animal distal gut	dense settlement biome	animal-associated habitat	intestine environment	host-associated			unknown	UBERON:gastrointestinal system	UBERON:lumen of gut	UBERON:colon	common vampire bat	adult	Desmodus rotundus	vbat.DR07	32.84	adult	-117.25	9430	vbat.DR07.colon	UCSDMI	False	none	11166	vbat.DR07.colon	colon	gut metagenome	male	Desmodus rotundus	749906	Desmodus rotundus	Mammalia	Chiroptera	Phyllostomidae	Desmodus
11166.vbat.DR08.colon.vbat	vbat.DR08	none	wild	2/20/2013	Matthew Stuckey	common vampire bat	Desmodus rotundus	Mexico	Stuckey	vbat.DR08.colon.vbat gut sample			True	193	Host-asssociated	Animal	Animal distal gut	dense settlement biome	animal-associated habitat	intestine environment	host-associated			unknown	UBERON:gastrointestinal system	UBERON:lumen of gut	UBERON:colon	common vampire bat	adult	Desmodus rotundus	vbat.DR08	32.84	adult	-117.25	9430	vbat.DR08.colon	UCSDMI	False	none	11166	vbat.DR08.colon	colon	gut metagenome	male	Desmodus rotundus	749906	Desmodus rotundus	Mammalia	Chiroptera	Phyllostomidae	Desmodus
11166.vbat.DR09.colon.vbat	vbat.DR09	none	wild	2/20/2013	Matthew Stuckey	common vampire bat	Desmodus rotundus	Mexico	Stuckey	vbat.DR09.colon.vbat gut sample			True	193	Host-asssociated	Animal	Animal distal gut	dense settlement biome	animal-associated habitat	intestine environment	host-associated			unknown	UBERON:gastrointestinal system	UBERON:lumen of gut	UBERON:colon	common vampire bat	adult	Desmodus rotundus	vbat.DR09	32.84	adult	-117.25	9430	vbat.DR09.colon	UCSDMI	False	none	11166	vbat.DR09.colon	colon	gut metagenome	female	Desmodus rotundus	749906	Desmodus rotundus	Mammalia	Chiroptera	Phyllostomidae	Desmodus
11166.vbat.DR1.anal.vbat	vbat.DR1	none	wild	2/18/2013	Matthew Stuckey	common vampire bat	Desmodus rotundus	Mexico	Stuckey	vbat.DR1.anal.vbat gut sample			True	193	Host-asssociated	Animal	Animal surface	dense settlement biome	animal-associated habitat	feces	host-associated			unknown	UBERON:gastrointestinal system	UBERON:feces	UBERON:anus	common vampire bat	adult	Desmodus rotundus	vbat.DR1	32.84	adult	-117.25	9430	vbat.DR1.anal	UCSDMI	False	none	11166	vbat.DR1.anal	anal swab	gut metagenome	male	Desmodus rotundus	749906	Desmodus rotundus	Mammalia	Chiroptera	Phyllostomidae	Desmodus
11166.vbat.DR10.colon.vbat	vbat.DR10	none	wild	2/20/2013	Matthew Stuckey	common vampire bat	Desmodus rotundus	Mexico	Stuckey	vbat.DR10.colon.vbat gut sample			True	193	Host-asssociated	Animal	Animal distal gut	dense settlement biome	animal-associated habitat	intestine environment	host-associated			unknown	UBERON:gastrointestinal system	UBERON:lumen of gut	UBERON:colon	common vampire bat	adult	Desmodus rotundus	vbat.DR10	32.84	adult	-117.25	9430	vbat.DR10.colon	UCSDMI	False	none	11166	vbat.DR10.colon	colon	gut metagenome	male	Desmodus rotundus	749906	Desmodus rotundus	Mammalia	Chiroptera	Phyllostomidae	Desmodus
11166.vbat.DR11.colon.vbat	vbat.DR11	none	wild	2/20/2013	Matthew Stuckey	common vampire bat	Desmodus rotundus	Mexico	Stuckey	vbat.DR11.colon.vbat gut sample	sanguivore	carnivore	True	193	Host-asssociated	Animal	Animal distal gut	dense settlement biome	animal-associated habitat	intestine environment	host-associated			unknown	UBERON:gastrointestinal system	UBERON:lumen of gut	UBERON:colon	common vampire bat	adult	Desmodus rotundus	vbat.DR11	32.84	adult	-117.25	9430	vbat.DR11.colon	UCSDMI	False	none	11166	vbat.DR11.colon	colon	gut metagenome	male	Desmodus rotundus	749906	Desmodus rotundus	Mammalia	Chiroptera	Phyllostomidae	Desmodus
11166.vbat.DR12.colon.vbat	vbat.DR12	none	wild	2/20/2013	Matthew Stuckey	common vampire bat	Desmodus rotundus	Mexico	Stuckey	vbat.DR12.colon.vbat gut sample	sanguivore	carnivore	True	193	Host-asssociated	Animal	Animal distal gut	dense settlement biome	animal-associated habitat	intestine environment	host-associated			unknown	UBERON:gastrointestinal system	UBERON:lumen of gut	UBERON:colon	common vampire bat	adult	Desmodus rotundus	vbat.DR12	32.84	adult	-117.25	9430	vbat.DR12.colon	UCSDMI	False	none	11166	vbat.DR12.colon	colon	gut metagenome	male	Desmodus rotundus	749906	Desmodus rotundus	Mammalia	Chiroptera	Phyllostomidae	Desmodus
11166.vbat.DR13.colon.vbat	vbat.DR13	none	wild	2/20/2013	Matthew Stuckey	common vampire bat	Desmodus rotundus	Mexico	Stuckey	vbat.DR13.colon.vbat gut sample			True	193	Host-asssociated	Animal	Animal distal gut	dense settlement biome	animal-associated habitat	intestine environment	host-associated			unknown	UBERON:gastrointestinal system	UBERON:lumen of gut	UBERON:colon	common vampire bat	adult	Desmodus rotundus	vbat.DR13	32.84	adult	-117.25	9430	vbat.DR13.colon	UCSDMI	False	none	11166	vbat.DR13.colon	colon	gut metagenome	male	Desmodus rotundus	749906	Desmodus rotundus	Mammalia	Chiroptera	Phyllostomidae	Desmodus
11166.vbat.DR14.colon.vbat	vbat.DR14	none	wild	2/20/2013	Matthew Stuckey	common vampire bat	Desmodus rotundus	Mexico	Stuckey	vbat.DR14.colon.vbat gut sample	sanguivore	carnivore	True	193	Host-asssociated	Animal	Animal distal gut	dense settlement biome	animal-associated habitat	intestine environment	host-associated			unknown	UBERON:gastrointestinal system	UBERON:lumen of gut	UBERON:colon	common vampire bat	adult	Desmodus rotundus	vbat.DR14	32.84	adult	-117.25	9430	vbat.DR14.colon	UCSDMI	False	none	11166	vbat.DR14.colon	colon	gut metagenome	female	Desmodus rotundus	749906	Desmodus rotundus	Mammalia	Chiroptera	Phyllostomidae	Desmodus
11166.vbat.DR15.colon.vbat	vbat.DR15	none	wild	2/20/2013	Matthew Stuckey	common vampire bat	Desmodus rotundus	Mexico	Stuckey	vbat.DR15.colon.vbat gut sample	sanguivore	carnivore	True	193	Host-asssociated	Animal	Animal distal gut	dense settlement biome	animal-associated habitat	intestine environment	host-associated			unknown	UBERON:gastrointestinal system	UBERON:lumen of gut	UBERON:colon	common vampire bat	adult	Desmodus rotundus	vbat.DR15	32.84	adult	-117.25	9430	vbat.DR15.colon	UCSDMI	False	none	11166	vbat.DR15.colon	colon	gut metagenome	male	Desmodus rotundus	749906	Desmodus rotundus	Mammalia	Chiroptera	Phyllostomidae	Desmodus
11166.vbat.DR16.colon.vbat	vbat.DR16	none	wild	2/20/2013	Matthew Stuckey	common vampire bat	Desmodus rotundus	Mexico	Stuckey	vbat.DR16.colon.vbat gut sample	sanguivore	carnivore	True	193	Host-asssociated	Animal	Animal distal gut	dense settlement biome	animal-associated habitat	intestine environment	host-associated			unknown	UBERON:gastrointestinal system	UBERON:lumen of gut	UBERON:colon	common vampire bat	adult	Desmodus rotundus	vbat.DR16	32.84	adult	-117.25	9430	vbat.DR16.colon	UCSDMI	False	none	11166	vbat.DR16.colon	colon	gut metagenome	male	Desmodus rotundus	749906	Desmodus rotundus	Mammalia	Chiroptera	Phyllostomidae	Desmodus
11166.vbat.DR17.colon.vbat	vbat.DR17	none	wild	2/20/2013	Matthew Stuckey	common vampire bat	Desmodus rotundus	Mexico	Stuckey	vbat.DR17.colon.vbat gut sample			True	193	Host-asssociated	Animal	Animal distal gut	dense settlement biome	animal-associated habitat	intestine environment	host-associated			unknown	UBERON:gastrointestinal system	UBERON:lumen of gut	UBERON:colon	common vampire bat	adult	Desmodus rotundus	vbat.DR17	32.84	adult	-117.25	9430	vbat.DR17.colon	UCSDMI	False	none	11166	vbat.DR17.colon	colon	gut metagenome	female	Desmodus rotundus	749906	Desmodus rotundus	Mammalia	Chiroptera	Phyllostomidae	Desmodus
11166.vbat.DR18.colon.vbat	vbat.DR18	none	wild	2/20/2013	Matthew Stuckey	common vampire bat	Desmodus rotundus	Mexico	Stuckey	vbat.DR18.colon.vbat gut sample			True	193	Host-asssociated	Animal	Animal distal gut	dense settlement biome	animal-associated habitat	intestine environment	host-associated			unknown	UBERON:gastrointestinal system	UBERON:lumen of gut	UBERON:colon	common vampire bat	adult	Desmodus rotundus	vbat.DR18	32.84	adult	-117.25	9430	vbat.DR18.colon	UCSDMI	False	none	11166	vbat.DR18.colon	colon	gut metagenome	male	Desmodus rotundus	749906	Desmodus rotundus	Mammalia	Chiroptera	Phyllostomidae	Desmodus
11166.vbat.DR19.colon.vbat	vbat.DR19	none	wild	2/20/2013	Matthew Stuckey	common vampire bat	Desmodus rotundus	Mexico	Stuckey	vbat.DR19.colon.vbat gut sample			True	193	Host-asssociated	Animal	Animal distal gut	dense settlement biome	animal-associated habitat	intestine environment	host-associated			unknown	UBERON:gastrointestinal system	UBERON:lumen of gut	UBERON:colon	common vampire bat	adult	Desmodus rotundus	vbat.DR19	32.84	adult	-117.25	9430	vbat.DR19.colon	UCSDMI	False	none	11166	vbat.DR19.colon	colon	gut metagenome	male	Desmodus rotundus	749906	Desmodus rotundus	Mammalia	Chiroptera	Phyllostomidae	Desmodus
11166.vbat.DR2.anal.vbat	vbat.DR2	none	wild	2/18/2013	Matthew Stuckey	common vampire bat	Desmodus rotundus	Mexico	Stuckey	vbat.DR2.anal.vbat gut sample			True	193	Host-asssociated	Animal	Animal surface	dense settlement biome	animal-associated habitat	feces	host-associated			unknown	UBERON:gastrointestinal system	UBERON:feces	UBERON:anus	common vampire bat	juvenile	Desmodus rotundus	vbat.DR2	32.84	juvenile	-117.25	9430	vbat.DR2.anal	UCSDMI	False	none	11166	vbat.DR2.anal	anal swab	gut metagenome	female	Desmodus rotundus	749906	Desmodus rotundus	Mammalia	Chiroptera	Phyllostomidae	Desmodus
11166.vbat.DR20.colon.vbat	vbat.DR20	none	wild	2/20/2013	Matthew Stuckey	common vampire bat	Desmodus rotundus	Mexico	Stuckey	vbat.DR20.colon.vbat gut sample			True	193	Host-asssociated	Animal	Animal distal gut	dense settlement biome	animal-associated habitat	intestine environment	host-associated			unknown	UBERON:gastrointestinal system	UBERON:lumen of gut	UBERON:colon	common vampire bat	adult	Desmodus rotundus	vbat.DR20	32.84	adult	-117.25	9430	vbat.DR20.colon	UCSDMI	False	none	11166	vbat.DR20.colon	colon	gut metagenome	female	Desmodus rotundus	749906	Desmodus rotundus	Mammalia	Chiroptera	Phyllostomidae	Desmodus
11166.vbat.DR21.colon.vbat	vbat.DR21	none	wild	2/21/2013	Matthew Stuckey	common vampire bat	Desmodus rotundus	Mexico	Stuckey	vbat.DR21.colon.vbat gut sample	sanguivore	carnivore	True	193	Host-asssociated	Animal	Animal distal gut	dense settlement biome	animal-associated habitat	intestine environment	host-associated			unknown	UBERON:gastrointestinal system	UBERON:lumen of gut	UBERON:colon	common vampire bat	adult	Desmodus rotundus	vbat.DR21	32.84	adult	-117.25	9430	vbat.DR21.colon	UCSDMI	False	none	11166	vbat.DR21.colon	colon	gut metagenome	male	Desmodus rotundus	749906	Desmodus rotundus	Mammalia	Chiroptera	Phyllostomidae	Desmodus
11166.vbat.DR22.colon.vbat	vbat.DR22	none	wild	2/21/2013	Matthew Stuckey	common vampire bat	Desmodus rotundus	Mexico	Stuckey	vbat.DR22.colon.vbat gut sample			True	193	Host-asssociated	Animal	Animal distal gut	dense settlement biome	animal-associated habitat	intestine environment	host-associated			unknown	UBERON:gastrointestinal system	UBERON:lumen of gut	UBERON:colon	common vampire bat	adult	Desmodus rotundus	vbat.DR22	32.84	adult	-117.25	9430	vbat.DR22.colon	UCSDMI	False	none	11166	vbat.DR22.colon	colon	gut metagenome	female	Desmodus rotundus	749906	Desmodus rotundus	Mammalia	Chiroptera	Phyllostomidae	Desmodus
11166.vbat.DR23.colon.vbat	vbat.DR23	none	wild	2/21/2013	Matthew Stuckey	common vampire bat	Desmodus rotundus	Mexico	Stuckey	vbat.DR23.colon.vbat gut sample			True	193	Host-asssociated	Animal	Animal distal gut	dense settlement biome	animal-associated habitat	intestine environment	host-associated			unknown	UBERON:gastrointestinal system	UBERON:lumen of gut	UBERON:colon	common vampire bat	juvenile	Desmodus rotundus	vbat.DR23	32.84	juvenile	-117.25	9430	vbat.DR23.colon	UCSDMI	False	none	11166	vbat.DR23.colon	colon	gut metagenome	male	Desmodus rotundus	749906	Desmodus rotundus	Mammalia	Chiroptera	Phyllostomidae	Desmodus
11166.vbat.DR24.colon.vbat	vbat.DR24	none	wild	2/21/2013	Matthew Stuckey	common vampire bat	Desmodus rotundus	Mexico	Stuckey	vbat.DR24.colon.vbat gut sample			True	193	Host-asssociated	Animal	Animal distal gut	dense settlement biome	animal-associated habitat	intestine environment	host-associated			unknown	UBERON:gastrointestinal system	UBERON:lumen of gut	UBERON:colon	common vampire bat	juvenile	Desmodus rotundus	vbat.DR24	32.84	juvenile	-117.25	9430	vbat.DR24.colon	UCSDMI	False	none	11166	vbat.DR24.colon	colon	gut metagenome	male	Desmodus rotundus	749906	Desmodus rotundus	Mammalia	Chiroptera	Phyllostomidae	Desmodus
11166.vbat.DR25.colon.vbat	vbat.DR25	none	wild	2/21/2013	Matthew Stuckey	common vampire bat	Desmodus rotundus	Mexico	Stuckey	vbat.DR25.colon.vbat gut sample			True	193	Host-asssociated	Animal	Animal distal gut	dense settlement biome	animal-associated habitat	intestine environment	host-associated			unknown	UBERON:gastrointestinal system	UBERON:lumen of gut	UBERON:colon	common vampire bat	adult	Desmodus rotundus	vbat.DR25	32.84	adult	-117.25	9430	vbat.DR25.colon	UCSDMI	False	none	11166	vbat.DR25.colon	colon	gut metagenome	male	Desmodus rotundus	749906	Desmodus rotundus	Mammalia	Chiroptera	Phyllostomidae	Desmodus
11166.vbat.DR26.colon.vbat	vbat.DR26	none	wild	2/21/2013	Matthew Stuckey	common vampire bat	Desmodus rotundus	Mexico	Stuckey	vbat.DR26.colon.vbat gut sample	sanguivore	carnivore	True	193	Host-asssociated	Animal	Animal distal gut	dense settlement biome	animal-associated habitat	intestine environment	host-associated			unknown	UBERON:gastrointestinal system	UBERON:lumen of gut	UBERON:colon	common vampire bat	adult	Desmodus rotundus	vbat.DR26	32.84	adult	-117.25	9430	vbat.DR26.colon	UCSDMI	False	none	11166	vbat.DR26.colon	colon	gut metagenome	male	Desmodus rotundus	749906	Desmodus rotundus	Mammalia	Chiroptera	Phyllostomidae	Desmodus
11166.vbat.DR27.colon.vbat	vbat.DR27	none	wild	2/21/2013	Matthew Stuckey	common vampire bat	Desmodus rotundus	Mexico	Stuckey	vbat.DR27.colon.vbat gut sample			True	193	Host-asssociated	Animal	Animal distal gut	dense settlement biome	animal-associated habitat	intestine environment	host-associated			unknown	UBERON:gastrointestinal system	UBERON:lumen of gut	UBERON:colon	common vampire bat	adult	Desmodus rotundus	vbat.DR27	32.84	adult	-117.25	9430	vbat.DR27.colon	UCSDMI	False	none	11166	vbat.DR27.colon	colon	gut metagenome	female	Desmodus rotundus	749906	Desmodus rotundus	Mammalia	Chiroptera	Phyllostomidae	Desmodus
11166.vbat.DR28.colon.vbat	vbat.DR28	none	wild	2/20/2013	Matthew Stuckey	common vampire bat	Desmodus rotundus	Mexico	Stuckey	vbat.DR28.colon.vbat gut sample			True	193	Host-asssociated	Animal	Animal distal gut	dense settlement biome	animal-associated habitat	intestine environment	host-associated			unknown	UBERON:gastrointestinal system	UBERON:lumen of gut	UBERON:colon	common vampire bat	adult	Desmodus rotundus	vbat.DR28	32.84	adult	-117.25	9430	vbat.DR28.colon	UCSDMI	False	none	11166	vbat.DR28.colon	colon	gut metagenome	female	Desmodus rotundus	749906	Desmodus rotundus	Mammalia	Chiroptera	Phyllostomidae	Desmodus
11166.vbat.DR3.anal.vbat	vbat.DR3	none	wild	2/18/2013	Matthew Stuckey	common vampire bat	Desmodus rotundus	Mexico	Stuckey	vbat.DR3.anal.vbat gut sample			True	193	Host-asssociated	Animal	Animal surface	dense settlement biome	animal-associated habitat	feces	host-associated			unknown	UBERON:gastrointestinal system	UBERON:feces	UBERON:anus	common vampire bat	juvenile	Desmodus rotundus	vbat.DR3	32.84	juvenile	-117.25	9430	vbat.DR3.anal	UCSDMI	False	none	11166	vbat.DR3.anal	anal swab	gut metagenome	male	Desmodus rotundus	749906	Desmodus rotundus	Mammalia	Chiroptera	Phyllostomidae	Desmodus
11166.vbat.DR4.anal.vbat	vbat.DR4	none	wild	2/18/2013	Matthew Stuckey	common vampire bat	Desmodus rotundus	Mexico	Stuckey	vbat.DR4.anal.vbat gut sample			True	193	Host-asssociated	Animal	Animal surface	dense settlement biome	animal-associated habitat	feces	host-associated			unknown	UBERON:gastrointestinal system	UBERON:feces	UBERON:anus	common vampire bat	adult	Desmodus rotundus	vbat.DR4	32.84	adult	-117.25	9430	vbat.DR4.anal	UCSDMI	False	none	11166	vbat.DR4.anal	anal swab	gut metagenome	female	Desmodus rotundus	749906	Desmodus rotundus	Mammalia	Chiroptera	Phyllostomidae	Desmodus
11166.vbat.DR5.anal.vbat	vbat.DR5	none	wild	2/18/2013	Matthew Stuckey	common vampire bat	Desmodus rotundus	Mexico	Stuckey	vbat.DR5.anal.vbat gut sample			True	193	Host-asssociated	Animal	Animal surface	dense settlement biome	animal-associated habitat	feces	host-associated			unknown	UBERON:gastrointestinal system	UBERON:feces	UBERON:anus	common vampire bat	adult	Desmodus rotundus	vbat.DR5	32.84	adult	-117.25	9430	vbat.DR5.anal	UCSDMI	False	none	11166	vbat.DR5.anal	anal swab	gut metagenome	male	Desmodus rotundus	749906	Desmodus rotundus	Mammalia	Chiroptera	Phyllostomidae	Desmodus
11166.vbat.J3.anal.bat	vbat.J3	none	wild	2/18/2013	Matthew Stuckey	little yellowshouldered bat	Sturnira lilium	Mexico	Stuckey	vbat.J3.anal.bat gut sample			True	193	Host-asssociated	Animal	Animal surface	dense settlement biome	animal-associated habitat	feces	host-associated			unknown	UBERON:gastrointestinal system	UBERON:feces	UBERON:anus	little yellowshouldered bat	adult	Sturnira lilium	vbat.J3	32.84	adult	-117.25	27660	vbat.J3.anal	UCSDMI	False	none	11166	vbat.J3.anal	anal swab	gut metagenome	male	Sturnira lilium	749906	Sturnira lilium	Mammalia	Chiroptera	Phyllostomidae	Sturnira
11166.vbat.J4.anal.bat	vbat.J4	none	wild	2/18/2013	Matthew Stuckey	Mexican fruit bat	Artibeus jamaicensis	Mexico	Stuckey	vbat.J4.anal.bat gut sample			True	193	Host-asssociated	Animal	Animal surface	dense settlement biome	animal-associated habitat	feces	host-associated			unknown	UBERON:gastrointestinal system	UBERON:feces	UBERON:anus	Mexican fruit bat	adult	Artibeus jamaicensis	vbat.J4	32.84	adult	-117.25	9417	vbat.J4.anal	UCSDMI	False	none	11166	vbat.J4.anal	anal swab	gut metagenome	male	Artibeus jamaicensis	749906	Artibeus jamaicensis	Mammalia	Chiroptera	Phyllostomidae	Artibeus
11166.vbat.K1.colon.bat	vbat.K1	none	wild	2/20/2013	Matthew Stuckey	western longtongued bat	Glossophaga morenoi	Mexico	Stuckey	vbat.K1.colon.bat gut sample	insectivore, frugivore, nectarivore	omnivore	True	193	Host-asssociated	Animal	Animal distal gut	dense settlement biome	animal-associated habitat	intestine environment	host-associated			unknown	UBERON:gastrointestinal system	UBERON:lumen of gut	UBERON:colon	western longtongued bat	adult	Glossophaga morenoi	vbat.K1	32.84	adult	-117.25	177162	vbat.K1.colon	UCSDMI	False	none	11166	vbat.K1.colon	colon	gut metagenome	female	Glossophaga morenoi	749906	Glossophaga morenoi	Mammalia	Chiroptera	Phyllostomidae	Glossophaga
11166.vbat.K3.colon.bat	vbat.K3	none	wild	2/20/2013	Matthew Stuckey	gray sacwinged bat	Balantiopteryx plicata	Mexico	Stuckey	vbat.K3.colon.bat gut sample	insectivore	carnivore	True	193	Host-asssociated	Animal	Animal distal gut	dense settlement biome	animal-associated habitat	intestine environment	host-associated			unknown	UBERON:gastrointestinal system	UBERON:lumen of gut	UBERON:colon	gray sacwinged bat	adult	Balantiopteryx plicata	vbat.K3	32.84	adult	-117.25	249010	vbat.K3.colon	UCSDMI	False	none	11166	vbat.K3.colon	colon	gut metagenome	female	Balantiopteryx plicata	749906	Balantiopteryx plicata	Mammalia	Chiroptera	Emballonuridae	Balantiopteryx
