## Supplementary material for "The Organelle in the Ointment: cryptic mitochondria account for many unknown sequences in cross-species microbiome comparisons": Table S2 (part 4 of 24)

### Sheet: S2a Proportions and Counts (continued)
Supplementary Data Table 2a.
10895.BLANK.6.4G	GCMP	deblur	filtered	nb	gg	0	0	0.9117647058823529	0	0	341.0
10895.BLANK.6.4H	GCMP	deblur	filtered	nb	gg	0	0	0.0821078431372549	0	0	67.0
10895.BLANK.6.G9	GCMP	deblur	filtered	nb	gg	0	0	0.25575757575757574	0	0	211.0
10895.BLANK.7.A12	GCMP	deblur	filtered	nb	gg	0	0	0.3799126637554585	0	0	174.0
10895.BLANK.7.B12	GCMP	deblur	filtered	nb	gg	0	0	0.022222222222222223	0	0	61.0
10895.BLANK.7.C12	GCMP	deblur	filtered	nb	gg	0	0	0.6735218508997429	0	0	262.0
10895.BLANK.7.D12	GCMP	deblur	filtered	nb	gg	0	0	0.2958801498127341	0	0	158.0
10895.BLANK.7.E12	GCMP	deblur	filtered	nb	gg	0	0	0.10455177897038362	0	0	526.0
10895.BLANK.7.F12	GCMP	deblur	filtered	nb	gg	0	0	0.016004415011037526	0	0	29.0
10895.BLANK.7.G12	GCMP	deblur	filtered	nb	gg	0	0	0.021333333333333333	0	0	16.0
10895.BLANK.7.H12	GCMP	deblur	filtered	nb	gg	0	0	0.8	0	0	8.0
10895.BLANK.7.H4	GCMP	deblur	filtered	nb	gg	0	0	0.983739837398374	0	0	847.0
10895.BLANK.8.A11	GCMP	deblur	filtered	nb	gg	0	0	0.43617021276595747	0	0	41.0
10895.BLANK.8.B11	GCMP	deblur	filtered	nb	gg	0	0	0.06441947565543071	0	0	86.0
10895.BLANK.8.C11	GCMP	deblur	filtered	nb	gg	0	0	0.8906752411575563	0	0	277.0
10895.BLANK.8.D11	GCMP	deblur	filtered	nb	gg	0	0	0.10390516039051603	0	0	447.0
10895.BLANK.8.E11	GCMP	deblur	filtered	nb	gg	0	0	0.07610501827849785	0	0	458.0
10895.BLANK.8.F11	GCMP	deblur	filtered	nb	gg	0	0.00161628255013469	0.33217599521101465	0	54.0	11098.0
10895.BLANK.8.G11	GCMP	deblur	filtered	nb	gg	0	0	0.5631399317406144	0	0	495.0
10895.BLANK.8.H11	GCMP	deblur	filtered	nb	gg	0	0	0.023187800292458743	0	0	111.0
10895.BLANK.9.D10	GCMP	deblur	filtered	nb	gg	0	0	0.4888888888888889	0	0	22.0
10895.BLANK.9.E10	GCMP	deblur	filtered	nb	gg	0	0	0.07865168539325842	0	0	28.0
10895.BLANK.9.F10	GCMP	deblur	filtered	nb	gg	0	0	0.5516431924882629	0	0	235.0
10895.BLANK.9.G10	GCMP	deblur	filtered	nb	gg	0	0	0.004006410256410256	0	0	5.0
10895.BLANK.9.H10	GCMP	deblur	filtered	nb	gg	0	0	0.050980069181353976	0	0	619.0
10895.E1.10.Poc.dami.1.20140728.M	GCMP	deblur	filtered	nb	gg	0	0.0014727540500736377	0.7047128129602357	0	2.0	957.0
10895.E1.10.Poc.dami.1.20140728.S	GCMP	deblur	filtered	nb	gg	0	0.020131484448373017	0.6825810728689022	0	1822.0	61777.0
10895.E1.10.Poc.dami.1.20140728.T	GCMP	deblur	filtered	nb	gg	0	0	0.797153024911032	0	0	224.0
10895.E1.10.Poc.dami.1.20140731.M	GCMP	deblur	filtered	nb	gg	0	0	0.08670520231213873	0	0	60.0
10895.E1.10.Poc.dami.1.20140731.S	GCMP	deblur	filtered	nb	gg	0	0	0.12355848434925865	0	0	75.0
10895.E1.10.Poc.dami.1.20140731.T	GCMP	deblur	filtered	nb	gg	0	0	0.14112903225806453	0	0	105.0
10895.E1.10.Poc.dami.1.20140905.M	GCMP	deblur	filtered	nb	gg	0	0	0.6132075471698113	0	0	65.0
10895.E1.10.Poc.dami.1.20140905.S	GCMP	deblur	filtered	nb	gg	0	0	0.01261467889908257	0	0	88.0
10895.E1.10.Poc.dami.1.20140905.T	GCMP	deblur	filtered	nb	gg	0	0	0.20148698884758365	0	0	271.0
10895.E1.10.Sty.pist.1.20140807.M	GCMP	deblur	filtered	nb	gg	0	0	0.20754716981132076	0	0	22.0
10895.E1.10.Sty.pist.1.20140807.S	GCMP	deblur	filtered	nb	gg	0	0	0.01886145404663923	0	0	55.0
10895.E1.10.Sty.pist.1.20140807.T	GCMP	deblur	filtered	nb	gg	0	0	0.04103095837653681	0	0	554.0
10895.E1.10.Sty.pist.1.20140815.M	GCMP	deblur	filtered	nb	gg	0	0	0.5252525252525253	0	0	52.0
10895.E1.10.Sty.pist.1.20140815.S	GCMP	deblur	filtered	nb	gg	0	0	0.026984126984126985	0	0	17.0
10895.E1.10.Sty.pist.1.20140815.T	GCMP	deblur	filtered	nb	gg	0	0	0.10150375939849623	0	0	27.0
10895.E1.11.Fun.sp.1.20140730.M	GCMP	deblur	filtered	nb	gg	0	0	0.6615384615384615	0	0	301.0
10895.E1.11.Fun.sp.1.20140730.S	GCMP	deblur	filtered	nb	gg	0	0	0.9183673469387755	0	0	90.0
10895.E1.11.Fun.sp.1.20140730.T	GCMP	deblur	filtered	nb	gg	0	0	0.26804123711340205	0	0	676.0
10895.E1.11.Fun.sp.1.20140811.M	GCMP	deblur	filtered	nb	gg	0	0	0.42549668874172186	0	0	257.0
10895.E1.11.Fun.sp.1.20140811.S	GCMP	deblur	filtered	nb	gg	0	0.004936747917309472	0.0851589015735884	0	16.0	276.0
10895.E1.11.Fun.sp.1.20140811.T	GCMP	deblur	filtered	nb	gg	0	0	0.12962962962962962	0	0	7.0
10895.E1.11.Lep.tran.1.20140731.M	GCMP	deblur	filtered	nb	gg	0	0.0014990630855715179	0.9044347282948157	0	12.0	7240.0
10895.E1.11.Lep.tran.1.20140731.S	GCMP	deblur	filtered	nb	gg	0	0	0.8414634146341463	0	0	138.0
10895.E1.11.Lep.tran.1.20140731.T	GCMP	deblur	filtered	nb	gg	0	0	0.8235294117647058	0	0	266.0
10895.E1.11.Psa.cont.1.20140730.M	GCMP	deblur	filtered	nb	gg	0	0	0.10126582278481013	0	0	104.0
10895.E1.11.Psa.cont.1.20140730.S	GCMP	deblur	filtered	nb	gg	0	0	0.5098901098901099	0	0	232.0
10895.E1.11.Psa.cont.1.20140730.T	GCMP	deblur	filtered	nb	gg	0	0	0.5599192100538599	0	0	2495.0
10895.E1.11.Psa.cont.1.20140730.TS	GCMP	deblur	filtered	nb	gg	0	0	0.6149425287356322	0	0	107.0
10895.E1.11.Psa.digi.1.20140807.M	GCMP	deblur	filtered	nb	gg	0	0	0.041742286751361164	0	0	23.0
10895.E1.11.Psa.digi.1.20140807.S	GCMP	deblur	filtered	nb	gg	0	0	0.05274357805137559	0	0	347.0
10895.E1.11.Psa.digi.1.20140807.T	GCMP	deblur	filtered	nb	gg	0	0	0.27238805970149255	0	0	73.0
10895.E1.14.Phy.lich.1.20140801.M	GCMP	deblur	filtered	nb	gg	0	0	0.26355785837651124	0	0	763.0
10895.E1.14.Phy.lich.1.20140801.S	GCMP	deblur	filtered	nb	gg	0	0	0.5727109515260324	0	0	319.0
10895.E1.14.Phy.lich.1.20140801.T	GCMP	deblur	filtered	nb	gg	0	0	0.7530186608122942	0	0	686.0
10895.E1.14.Phy.lich.1.20140811.M	GCMP	deblur	filtered	nb	gg	0	0	0.5789473684210527	0	0	11.0
10895.E1.14.Phy.lich.1.20140811.S	GCMP	deblur	filtered	nb	gg	0	0	0.2553191489361702	0	0	12.0
10895.E1.14.Phy.lich.1.20140811.T	GCMP	deblur	filtered	nb	gg	0	0	0.2	0	0	2.0
10895.E1.15.Dip.heli.1.20140726.M	GCMP	deblur	filtered	nb	gg	0	0	0.632630410654828	0	0	570.0
10895.E1.15.Dip.heli.1.20140726.S	GCMP	deblur	filtered	nb	gg	0	0	0.8160919540229885	0	0	284.0
10895.E1.15.Dip.heli.1.20140726.T	GCMP	deblur	filtered	nb	gg	0	0	0.7219917012448133	0	0	174.0
10895.E1.15.Dip.heli.1.20140809.M	GCMP	deblur	filtered	nb	gg	0	0	0.0011811355774909306	0	0	14.0
10895.E1.15.Dip.heli.1.20140809.S	GCMP	deblur	filtered	nb	gg	0	0	0.8217821782178217	0	0	83.0
10895.E1.15.Dip.heli.1.20140809.T	GCMP	deblur	filtered	nb	gg	0	0	0.11811023622047244	0	0	30.0
10895.E1.15.Dip.heli.1.20140815.M	GCMP	deblur	filtered	nb	gg	0	0.016676593210244194	0.19058963668850507	0	28.0	320.0
10895.E1.15.Dip.heli.1.20140815.S	GCMP	deblur	filtered	nb	gg	0	0	0.38626609442060084	0	0	90.0
10895.E1.15.Dip.heli.1.20140815.T	GCMP	deblur	filtered	nb	gg	0	0	0.07575757575757576	0	0	10.0
10895.E1.15.Dip.heli.1.20140905.M	GCMP	deblur	filtered	nb	gg	0	0	0.8149100257069408	0	0	317.0
10895.E1.15.Dip.heli.1.20140905.S	GCMP	deblur	filtered	nb	gg	0	0	0.002126754572522331	0	0	20.0
10895.E1.15.Dip.heli.1.20140905.T	GCMP	deblur	filtered	nb	gg	0	0	0.2462686567164179	0	0	33.0
10895.E1.17.Cau.furc.1.20140801.DS	GCMP	deblur	filtered	nb	gg	0	0	0.4497751124437781	0	0	300.0
10895.E1.17.Cau.furc.1.20140801.M	GCMP	deblur	filtered	nb	gg	0	0.00018351510067114095	0.01164010067114094	0	7.0	444.0
10895.E1.17.Cau.furc.1.20140801.S	GCMP	deblur	filtered	nb	gg	0	0	0.4689655172413793	0	0	68.0
10895.E1.17.Cau.furc.1.20140801.T	GCMP	deblur	filtered	nb	gg	0	0	0.02823179791976226	0	0	19.0
10895.E1.17.Ech.lame.1.20140905.M	GCMP	deblur	filtered	nb	gg	0	0	0.11764705882352941	0	0	46.0
10895.E1.17.Ech.lame.1.20140905.S	GCMP	deblur	filtered	nb	gg	0	0	0	0	0	0
10895.E1.17.Ech.lame.1.20140905.T	GCMP	deblur	filtered	nb	gg	0	0	0.5151515151515151	0	0	17.0
10895.E1.17.Ech.mamm.1.20140728.M	GCMP	deblur	filtered	nb	gg	0	0	0.7362637362637363	0	0	201.0
10895.E1.17.Ech.mamm.1.20140728.S	GCMP	deblur	filtered	nb	gg	0	0	0.3211009174311927	0	0	140.0
10895.E1.17.Ech.mamm.1.20140728.T	GCMP	deblur	filtered	nb	gg	0	0	0.949290060851927	0	0	468.0
10895.E1.17.Ech.mamm.1.20140815.M	GCMP	deblur	filtered	nb	gg	0	0	0.0585544373284538	0	0	64.0
10895.E1.17.Ech.mamm.1.20140815.S	GCMP	deblur	filtered	nb	gg	0	0	0.015034645051640738	0	0	115.0
10895.E1.17.Ech.mamm.1.20140815.T	GCMP	deblur	filtered	nb	gg	0	0	0.6590909090909091	0	0	29.0
10895.E1.17.Fav.sp.1.20140805.M	GCMP	deblur	filtered	nb	gg	0	0	0.06493506493506493	0	0	20.0
10895.E1.17.Fav.sp.1.20140805.S	GCMP	deblur	filtered	nb	gg	0	0	0.033526594403831614	0	0	266.0
10895.E1.17.Fav.sp.1.20140805.T	GCMP	deblur	filtered	nb	gg	0	0	0.36752136752136755	0	0	43.0
10895.E1.17.Fav.sp.1.20140811.M	GCMP	deblur	filtered	nb	gg	0	0	0.21460623737940318	0	0	3826.0
10895.E1.17.Fav.sp.1.20140811.S	GCMP	deblur	filtered	nb	gg	0	0	0.6202414113277623	0	0	668.0
10895.E1.17.Fav.sp.1.20140811.T	GCMP	deblur	filtered	nb	gg	0	0	0.3477851083883129	0	0	369.0
10895.E1.17.Fav.sp.2.20140805.M	GCMP	deblur	filtered	nb	gg	0	0	0.1076923076923077	0	0	28.0
10895.E1.17.Fav.sp.2.20140805.S	GCMP	deblur	filtered	nb	gg	0	0	0.951417004048583	0	0	940.0
10895.E1.17.Fav.sp.2.20140805.T	GCMP	deblur	filtered	nb	gg	0	0	0.5784708249496981	0	0	575.0
10895.E1.17.Hyd.exes.1.20140803.M	GCMP	deblur	filtered	nb	gg	0	0	0.3702290076335878	0	0	97.0
10895.E1.17.Hyd.exes.1.20140803.S	GCMP	deblur	filtered	nb	gg	0	0	0.9722615341069912	0	0	3435.0
10895.E1.17.Hyd.exes.1.20140803.T	GCMP	deblur	filtered	nb	gg	0	0	0.40298507462686567	0	0	270.0
10895.E1.19.Lob.sp.1.20140730.M	GCMP	deblur	filtered	nb	gg	0	0	0.6099773242630385	0	0	538.0
10895.E1.19.Lob.sp.1.20140730.S	GCMP	deblur	filtered	nb	gg	0	0	0.38220140515222484	0	0	816.0
10895.E1.19.Lob.sp.1.20140730.T	GCMP	deblur	filtered	nb	gg	0	0.0006694934166480696	0.7139031466190583	0	3.0	3199.0
10895.E1.19.Lob.sp.1.20140809.M	GCMP	deblur	filtered	nb	gg	0	0	0.2742409402546523	0	0	280.0
10895.E1.19.Lob.sp.1.20140809.S	GCMP	deblur	filtered	nb	gg	0	0	0.026785714285714284	0	0	18.0
10895.E1.19.Lob.sp.1.20140809.T	GCMP	deblur	filtered	nb	gg	0	0	0.09473684210526316	0	0	27.0
10895.E1.19.Sym.sp.1.20140724.M	GCMP	deblur	filtered	nb	gg	0	0	0.8424908424908425	0	0	460.0
10895.E1.19.Sym.sp.1.20140724.S	GCMP	deblur	filtered	nb	gg	0	0	0.1724137931034483	0	0	25.0
10895.E1.19.Sym.sp.1.20140724.T	GCMP	deblur	filtered	nb	gg	0	0	0.5063291139240507	0	0	40.0
10895.E1.19.Sym.sp.1.20140814.M	GCMP	deblur	filtered	nb	gg	0	0	0.10294968189705032	0	0	178.0
10895.E1.19.Sym.sp.1.20140814.S	GCMP	deblur	filtered	nb	gg	0	0	0.08326394671107411	0	0	100.0
10895.E1.19.Sym.sp.1.20140814.T	GCMP	deblur	filtered	nb	gg	0	0	0.42311886586695746	0	0	776.0
10895.E1.19.Sym.sp.1.20140815.M	GCMP	deblur	filtered	nb	gg	0	0	0.029983792544570502	0	0	37.0
10895.E1.19.Sym.sp.1.20140815.S	GCMP	deblur	filtered	nb	gg	0	0	0.8333333333333334	0	0	95.0
10895.E1.19.Sym.sp.1.20140815.T	GCMP	deblur	filtered	nb	gg	0	0	0.22033898305084745	0	0	117.0
10895.E1.19.Sym.sp.1.20140905.M	GCMP	deblur	filtered	nb	gg	0	0	0.09175257731958762	0	0	89.0
10895.E1.19.Sym.sp.1.20140905.S	GCMP	deblur	filtered	nb	gg	0	0	0.33602150537634407	0	0	125.0
10895.E1.19.Sym.sp.1.20140905.T	GCMP	deblur	filtered	nb	gg	0	0	0.2302158273381295	0	0	32.0
10895.E1.2.Tur.pelt.1.20140814.M	GCMP	deblur	filtered	nb	gg	0	0	0.009921671018276762	0	0	19.0
10895.E1.2.Tur.pelt.1.20140814.S	GCMP	deblur	filtered	nb	gg	0	0	0.02127659574468085	0	0	10.0
10895.E1.2.Tur.pelt.1.20140814.T	GCMP	deblur	filtered	nb	gg	0	0	0.41798941798941797	0	0	158.0
10895.E1.2.Tur.reni.1.20140730.M	GCMP	deblur	filtered	nb	gg	0	0	0.35924932975871315	0	0	134.0
10895.E1.2.Tur.reni.1.20140730.S	GCMP	deblur	filtered	nb	gg	0	0	0.14062174003755476	0	0	674.0
10895.E1.2.Tur.reni.1.20140730.T	GCMP	deblur	filtered	nb	gg	0	0	0.8715277777777778	0	0	502.0
10895.E1.2.Tur.reni.1.20140814.M	GCMP	deblur	filtered	nb	gg	0	0	0.009732360097323601	0	0	4.0
10895.E1.2.Tur.reni.1.20140814.S	GCMP	deblur	filtered	nb	gg	0	0	0.16125954198473283	0	0	169.0
10895.E1.2.Tur.reni.1.20140814.T	GCMP	deblur	filtered	nb	gg	0	0	0.24126984126984127	0	0	76.0
10895.E1.2.Tur.stel.1.20140805.M	GCMP	deblur	filtered	nb	gg	0	0	0.5989847715736041	0	0	118.0
10895.E1.2.Tur.stel.1.20140805.S	GCMP	deblur	filtered	nb	gg	0	0	0.24188034188034188	0	0	283.0
10895.E1.2.Tur.stel.1.20140805.T	GCMP	deblur	filtered	nb	gg	0	0	0.2896710905943451	0	0	502.0
10895.E1.3.Por.cyli.1.20140801.M	GCMP	deblur	filtered	nb	gg	0	0	0.16661259975345488	0	0	2568.0
10895.E1.3.Por.cyli.1.20140801.S	GCMP	deblur	filtered	nb	gg	0	0	0.15636105188343993	0	0	220.0
10895.E1.3.Por.cyli.1.20140801.T	GCMP	deblur	filtered	nb	gg	0	0	0.11012987012987013	0	0	212.0
10895.E1.3.Por.cyli.1.20140815.M	GCMP	deblur	filtered	nb	gg	0	0	0.08387477849970466	0	0	142.0
10895.E1.3.Por.cyli.1.20140815.S	GCMP	deblur	filtered	nb	gg	0	0	0.022745098039215685	0	0	87.0
10895.E1.3.Por.cyli.1.20140815.T	GCMP	deblur	filtered	nb	gg	0	0	0.03173790632198618	0	0	124.0
10895.E1.3.Por.loba.1.20140724.M	GCMP	deblur	filtered	nb	gg	0	0	0.7607607607607607	0	0	760.0
10895.E1.3.Por.loba.1.20140724.S	GCMP	deblur	filtered	nb	gg	0	0	0.6375545851528385	0	0	146.0
10895.E1.3.Por.loba.1.20140724.T	GCMP	deblur	filtered	nb	gg	0	0	0.8481781376518218	0	0	838.0
10895.E1.3.Por.loba.1.20140726.M	GCMP	deblur	filtered	nb	gg	0	0	0.14120781527531084	0	0	159.0
10895.E1.3.Por.loba.1.20140726.S	GCMP	deblur	filtered	nb	gg	0	0.00015904572564612326	0.09829025844930417	0	2.0	1236.0
10895.E1.3.Por.loba.1.20140726.T	GCMP	deblur	filtered	nb	gg	0	0	0.7572156196943973	0	0	446.0
10895.E1.3.Por.loba.1.20140905.M	GCMP	deblur	filtered	nb	gg	0	0	0.05952380952380952	0	0	30.0
10895.E1.3.Por.loba.1.20140905.S	GCMP	deblur	filtered	nb	gg	0	0	0.11053540587219343	0	0	64.0
10895.E1.3.Por.loba.1.20140905.T	GCMP	deblur	filtered	nb	gg	0	0	0.04498714652956298	0	0	105.0
10895.E1.4.Pac.rugo.1.20140728.M	GCMP	deblur	filtered	nb	gg	0	0.0054988216810683424	0.8845247446975648	0	7.0	1126.0
10895.E1.4.Pac.rugo.1.20140728.T	GCMP	deblur	filtered	nb	gg	0	0	0.8076923076923077	0	0	189.0
10895.E1.4.Pac.rugo.1.20140814.M	GCMP	deblur	filtered	nb	gg	0	0	0.45454545454545453	0	0	15.0
10895.E1.4.Pac.rugo.1.20140814.S	GCMP	deblur	filtered	nb	gg	0	0	0.03497942386831276	0	0	17.0
10895.E1.4.Pac.rugo.1.20140814.T	GCMP	deblur	filtered	nb	gg	0	0	0.8351648351648352	0	0	76.0
10895.E1.4.Pac.spec.1.20140801.M	GCMP	deblur	filtered	nb	gg	0	0	0.6605392156862745	0	0	539.0
10895.E1.4.Pac.spec.1.20140801.S	GCMP	deblur	filtered	nb	gg	0	0	0.2139766334919948	0	0	989.0
10895.E1.4.Pac.spec.1.20140801.T	GCMP	deblur	filtered	nb	gg	0	0	0.12601626016260162	0	0	31.0
10895.E1.4.Pac.spec.1.20140811.M	GCMP	deblur	filtered	nb	gg	0	0	0.015463917525773196	0	0	3.0
10895.E1.4.Pac.spec.1.20140811.S	GCMP	deblur	filtered	nb	gg	0	0	0	0	0	0
10895.E1.4.Pac.spec.1.20140811.T	GCMP	deblur	filtered	nb	gg	0	0	0.05356977068053106	0	0	1154.0
10895.E1.5.Gal.astr.1.20140728.M	GCMP	deblur	filtered	nb	gg	0	0	0.7077546296296297	0	0	1223.0
10895.E1.5.Gal.astr.1.20140728.S	GCMP	deblur	filtered	nb	gg	0	0	0.7252964426877471	0	0	367.0
10895.E1.5.Gal.astr.1.20140728.T	GCMP	deblur	filtered	nb	gg	0	0	0.9995385325334564	0	0	4332.0
10895.E1.5.Gal.astr.1.20140807.M	GCMP	deblur	filtered	nb	gg	0	0.004198740377886634	0.011896431070678797	0	6.0	17.0
10895.E1.5.Gal.astr.1.20140807.S	GCMP	deblur	filtered	nb	gg	0	0	0.6066666666666667	0	0	91.0
10895.E1.5.Gal.astr.1.20140807.T	GCMP	deblur	filtered	nb	gg	0	0	0.040758047767393564	0	0	157.0
10895.E1.5.Gal.astr.1.20140814.M	GCMP	deblur	filtered	nb	gg	0	0	0.020287958115183247	0	0	31.0
10895.E1.5.Gal.astr.1.20140814.S	GCMP	deblur	filtered	nb	gg	0	0	0.1532608695652174	0	0	141.0
10895.E1.5.Gal.astr.1.20140814.T	GCMP	deblur	filtered	nb	gg	0	0	0.5940959409594095	0	0	161.0
10895.E1.5.Gal.astr.1.20140905.M	GCMP	deblur	filtered	nb	gg	0	0	0.19854721549636803	0	0	82.0
10895.E1.5.Gal.astr.1.20140905.S	GCMP	deblur	filtered	nb	gg	0	0	0.05211726384364821	0	0	32.0
10895.E1.5.Gal.astr.1.20140905.T	GCMP	deblur	filtered	nb	gg	0	0	0.10629763337344565	0	0	265.0
10895.E1.6.Acr.humi.1.20140731.M	GCMP	deblur	filtered	nb	gg	0	0	0.38095238095238093	0	0	8.0
10895.E1.6.Acr.humi.1.20140731.S	GCMP	deblur	filtered	nb	gg	0	0	0.055878634639696584	0	0	221.0
10895.E1.6.Acr.humi.1.20140731.T	GCMP	deblur	filtered	nb	gg	0	0	0.33353401565322094	0	0	554.0
10895.E1.6.Acr.sp.1.20140726.M	GCMP	deblur	filtered	nb	gg	0	0	0.06179775280898876	0	0	11.0
10895.E1.6.Acr.sp.1.20140726.S	GCMP	deblur	filtered	nb	gg	0	0	0.6	0	0	72.0
10895.E1.6.Acr.sp.1.20140726.T	GCMP	deblur	filtered	nb	gg	0	0	0.037639007698887936	0	0	132.0
10895.E1.6.Acr.sp.1.20140905.M	GCMP	deblur	filtered	nb	gg	0	0	0.043874172185430466	0	0	53.0
10895.E1.6.Acr.sp.1.20140905.S	GCMP	deblur	filtered	nb	gg	0	0	0	0	0	0
10895.E1.6.Acr.sp.1.20140905.T	GCMP	deblur	filtered	nb	gg	0	0	0.25	0	0	12.0
10895.E1.6.Iso.pali.1.20140803.S	GCMP	deblur	filtered	nb	gg	0	0	0.1976284584980237	0	0	100.0
10895.E1.6.Iso.pali.1.20140803.T	GCMP	deblur	filtered	nb	gg	0	0	0.09745680450397981	0	0	502.0
10895.E1.6.Iso.pali.1.20140815.M	GCMP	deblur	filtered	nb	gg	0	0	0.001366120218579235	0	0	5.0
10895.E1.6.Iso.pali.1.20140815.S	GCMP	deblur	filtered	nb	gg	0	0	0.3230994152046784	0	0	221.0
10895.E1.6.Iso.pali.1.20140815.T	GCMP	deblur	filtered	nb	gg	0	0	0.11879432624113476	0	0	67.0
10895.E1.6.Mon.hisp.1.20140807.M	GCMP	deblur	filtered	nb	gg	0	0	0.06470881035340965	0	0	130.0
10895.E1.6.Mon.hisp.1.20140807.S	GCMP	deblur	filtered	nb	gg	0	0	0.019860440150295224	0	0	111.0
10895.E1.6.Mon.hisp.1.20140807.T	GCMP	deblur	filtered	nb	gg	0	0	0.05537509667440062	0	0	358.0
10895.E1.7.Pav.sp.1.20140905.M	GCMP	deblur	filtered	nb	gg	0	0	0.06995884773662552	0	0	17.0
10895.E1.7.Pav.sp.1.20140905.S	GCMP	deblur	filtered	nb	gg	0	0	0.11796733212341198	0	0	130.0
10895.E1.7.Pav.sp.1.20140905.T	GCMP	deblur	filtered	nb	gg	0	0	0.6617021276595745	0	0	311.0
10895.E1.7.Pav.vari.1.20140805.M	GCMP	deblur	filtered	nb	gg	0	0	0.8	0	0	392.0
10895.E1.7.Pav.vari.1.20140805.S	GCMP	deblur	filtered	nb	gg	0	0	0.40217391304347827	0	0	111.0
10895.E1.7.Pav.vari.1.20140805.T	GCMP	deblur	filtered	nb	gg	0	0	0.9886621315192744	0	0	436.0
10895.E1.7.Pav.vari.1.20140815.M	GCMP	deblur	filtered	nb	gg	0	0	0.46136618141097424	0	0	412.0
10895.E1.7.Pav.vari.1.20140815.S	GCMP	deblur	filtered	nb	gg	0	0	0.003484320557491289	0	0	2.0
10895.E1.7.Pav.vari.1.20140815.T	GCMP	deblur	filtered	nb	gg	0	0.009345794392523364	0.014686248331108143	0	7.0	11.0
10895.E1.7.Pav.veno.1.20140809.M	GCMP	deblur	filtered	nb	gg	0	0	0.9334862385321101	0	0	407.0
10895.E1.7.Pav.veno.1.20140809.S	GCMP	deblur	filtered	nb	gg	0	0	0.6822033898305084	0	0	161.0
10895.E1.7.Pav.veno.1.20140809.T	GCMP	deblur	filtered	nb	gg	0	0	0.855595667870036	0	0	1896.0
10895.E1.7.Pav.veno.1.20140811.M	GCMP	deblur	filtered	nb	gg	0	0	0.21925509486999298	0	0	312.0
10895.E1.7.Pav.veno.1.20140811.S	GCMP	deblur	filtered	nb	gg	0	0	0.6571428571428571	0	0	69.0
10895.E1.7.Pav.veno.1.20140811.T	GCMP	deblur	filtered	nb	gg	0	0	0.25	0	0	5.0
10895.E1.Out.Hel.coer.1.20140811.M	GCMP	deblur	filtered	nb	gg	0	0	0.06971153846153846	0	0	29.0
10895.E1.Out.Hel.coer.1.20140811.S	GCMP	deblur	filtered	nb	gg	0	0	0.06976744186046512	0	0	18.0
10895.E1.Out.Hel.coer.1.20140811.T	GCMP	deblur	filtered	nb	gg	0	0	0.19910514541387025	0	0	89.0
10895.E1.Out.Lob.sp.1.20140803.M	GCMP	deblur	filtered	nb	gg	0	0	0.1951219512195122	0	0	56.0
10895.E1.Out.Lob.sp.1.20140803.S	GCMP	deblur	filtered	nb	gg	0	0.0016129032258064516	0.09919354838709678	0	2.0	123.0
10895.E1.Out.Mil.sp.1.20140731.M	GCMP	deblur	filtered	nb	gg	0	0	0.16393442622950818	0	0	10.0
10895.E1.Out.Mil.sp.1.20140731.S	GCMP	deblur	filtered	nb	gg	0	0	0.04236200256739409	0	0	33.0
10895.E1.Out.Mil.sp.1.20140731.T	GCMP	deblur	filtered	nb	gg	0	0	0.7177541729893778	0	0	473.0
10895.E1.Out.Mil.sp.1.20140814.M	GCMP	deblur	filtered	nb	gg	0	0	0.02414718282866999	0	0	63.0
10895.E1.Out.Mil.sp.1.20140814.S	GCMP	deblur	filtered	nb	gg	0	0	0.10391903024596917	0	0	1766.0
10895.E1.Out.Mil.sp.1.20140814.T	GCMP	deblur	filtered	nb	gg	0	0	0.30617283950617286	0	0	248.0
10895.E1.Out.Pal.caes.1.20140809.M	GCMP	deblur	filtered	nb	gg	0	0	0.03970014533771896	0	0	519.0
10895.E1.Out.Pal.caes.1.20140809.S	GCMP	deblur	filtered	nb	gg	0	0	0.65	0	0	273.0
10895.E1.Out.Pal.caes.1.20140809.T	GCMP	deblur	filtered	nb	gg	0	0	0.10828025477707007	0	0	17.0
10895.E1.Out.Pal.caes.1.20140815.M	GCMP	deblur	filtered	nb	gg	0	0	0.06707946336429309	0	0	130.0
10895.E1.Out.Pal.caes.1.20140815.S	GCMP	deblur	filtered	nb	gg	0	0	0.30701754385964913	0	0	70.0
10895.E1.Out.Pal.caes.1.20140815.T	GCMP	deblur	filtered	nb	gg	0	0	0.18973561430793157	0	0	122.0
10895.E1.Sediment.1.20140731	GCMP	deblur	filtered	nb	gg	0	0	0.041766109785202864	0	0	35.0
10895.E1.Sediment.1.20140801	GCMP	deblur	filtered	nb	gg	0	0	0.12365591397849462	0	0	23.0
10895.E1.Sediment.1.20140805	GCMP	deblur	filtered	nb	gg	0	0	0.3007915567282322	0	0	342.0
10895.E1.Sediment.1.20140807	GCMP	deblur	filtered	nb	gg	0	0	0.015151515151515152	0	0	2.0
10895.E1.Sediment.1.20140811	GCMP	deblur	filtered	nb	gg	0	0	0.06931022992335888	0	0	208.0
10895.E1.Sediment.1.20140814	GCMP	deblur	filtered	nb	gg	0	0	0.11194029850746269	0	0	60.0
10895.E1.Sediment.1.20140815	GCMP	deblur	filtered	nb	gg	0	0	0.12124678295682013	0	0	424.0
10895.E1.Water.1.20140724	GCMP	deblur	filtered	nb	gg	0	0	0.5890736342042755	0	0	248.0
10895.E1.Water.1.20140726	GCMP	deblur	filtered	nb	gg	0	0	0.1401151631477927	0	0	73.0
10895.E1.Water.1.20140726.2	GCMP	deblur	filtered	nb	gg	0	0	0.17771084337349397	0	0	59.0
10895.E1.Water.1.20140728	GCMP	deblur	filtered	nb	gg	0	0	0.3913978494623656	0	0	182.0
10895.E1.Water.1.20140730	GCMP	deblur	filtered	nb	gg	0	0	0.9032258064516129	0	0	28.0
10895.E1.Water.1.20140801	GCMP	deblur	filtered	nb	gg	0	0	0.8571428571428571	0	0	30.0
10895.E1.Water.1.20140803	GCMP	deblur	filtered	nb	gg	0	0	0.38461538461538464	0	0	45.0
10895.E1.Water.1.20140805	GCMP	deblur	filtered	nb	gg	0	0	0.5022421524663677	0	0	224.0
10895.E1.Water.1.20140807	GCMP	deblur	filtered	nb	gg	0	0	0.05673758865248227	0	0	8.0
10895.E1.Water.1.20140809	GCMP	deblur	filtered	nb	gg	0	0	0.28984509466437175	0	0	2526.0
10895.E1.Water.1.20140811	GCMP	deblur	filtered	nb	gg	0	0	0.6378600823045267	0	0	155.0
10895.E1.Water.1.20140814	GCMP	deblur	filtered	nb	gg	0	0	0.017400846527668913	0	0	111.0
10895.E1.Water.1.20140815	GCMP	deblur	filtered	nb	gg	0	0	0.1553701772679875	0	0	149.0
10895.E10.10.Poc.dami.1.20150630.M	GCMP	deblur	filtered	nb	gg	0	0	0.4036697247706422	0	0	616.0
10895.E10.10.Poc.dami.1.20150630.S	GCMP	deblur	filtered	nb	gg	0	0.00034381983840467596	0.1918514698298092	0	2.0	1116.0
10895.E10.10.Poc.dami.1.20150630.T	GCMP	deblur	filtered	nb	gg	0	0	0.448068669527897	0	0	522.0
10895.E10.10.Sty.pist.1.20150630.M	GCMP	deblur	filtered	nb	gg	0	0	0.7717287488061128	0	0	808.0
10895.E10.10.Sty.pist.1.20150630.S	GCMP	deblur	filtered	nb	gg	0	0.002607561929595828	0.5228161668839635	0	2.0	401.0
10895.E10.10.Sty.pist.1.20150630.T	GCMP	deblur	filtered	nb	gg	0	0	0.7321974661424203	0	0	1676.0
10895.E10.10.Sty.pist.2.20150630.M	GCMP	deblur	filtered	nb	gg	0	0.0003898255530650034	0.13507455413702368	0	4.0	1386.0
10895.E10.10.Sty.pist.2.20150630.S	GCMP	deblur	filtered	nb	gg	0	0	0.4020618556701031	0	0	39.0
10895.E10.10.Sty.pist.2.20150630.T	GCMP	deblur	filtered	nb	gg	0	0	0.6057810578105781	0	0	985.0
10895.E10.10.Sty.pist.3.20150630.M	GCMP	deblur	filtered	nb	gg	0	0	0.05956678700361011	0	0	33.0
10895.E10.10.Sty.pist.3.20150630.S	GCMP	deblur	filtered	nb	gg	0	0.002640845070422535	0.1267605633802817	0	3.0	144.0
10895.E10.10.Sty.pist.3.20150630.T	GCMP	deblur	filtered	nb	gg	0	0	0.052941899029603244	0	0	431.0
10895.E10.17.Fav.abdi.1.20150630.M	GCMP	deblur	filtered	nb	gg	0	0	0.17872397223705286	0	0	1339.0
10895.E10.17.Fav.abdi.1.20150630.S	GCMP	deblur	filtered	nb	gg	0	0	0.0552639703612226	0	0	179.0
10895.E10.17.Fav.abdi.1.20150630.T	GCMP	deblur	filtered	nb	gg	0	0	0.140625	0	0	27.0
10895.E10.17.Fav.abdi.2.20150630.M	GCMP	deblur	filtered	nb	gg	0	0	0.7849056603773585	0	0	208.0
10895.E10.17.Fav.abdi.2.20150630.S	GCMP	deblur	filtered	nb	gg	0	0	0.5612708018154312	0	0	371.0
10895.E10.17.Fav.abdi.2.20150630.T	GCMP	deblur	filtered	nb	gg	0	0	0.4554759467758444	0	0	890.0
10895.E10.17.Fav.pali.1.20150630.M	GCMP	deblur	filtered	nb	gg	0	0	0.5852017937219731	0	0	261.0
10895.E10.17.Fav.pali.1.20150630.T	GCMP	deblur	filtered	nb	gg	0	0	0.3355119825708061	0	0	154.0
10895.E10.17.Fav.pali.2.20150630.M	GCMP	deblur	filtered	nb	gg	0	0	0.6785714285714286	0	0	228.0
10895.E10.17.Fav.pali.2.20150630.S	GCMP	deblur	filtered	nb	gg	0	9.107468123861566e-05	0.00525197328476017	0	3.0	173.0
10895.E10.17.Fav.pali.2.20150630.T	GCMP	deblur	filtered	nb	gg	0	0	0.9414575866188769	0	0	1576.0
10895.E10.17.Fav.pali.3.20150630.M	GCMP	deblur	filtered	nb	gg	0	0	0.7758620689655172	0	0	135.0
10895.E10.17.Fav.pali.3.20150630.S	GCMP	deblur	filtered	nb	gg	0	0	0.09460946094609461	0	0	172.0
10895.E10.17.Fav.pali.3.20150630.T	GCMP	deblur	filtered	nb	gg	0	0	0.42573945877910635	0	0	1353.0
10895.E10.17.Gon.favu.1.20150629.M	GCMP	deblur	filtered	nb	gg	0	0	0.6081081081081081	0	0	180.0
10895.E10.17.Gon.favu.1.20150629.S	GCMP	deblur	filtered	nb	gg	0	0	0.26128266033254155	0	0	440.0
10895.E10.17.Gon.favu.1.20150629.T	GCMP	deblur	filtered	nb	gg	0	0	0.779783393501805	0	0	216.0
10895.E10.17.Gon.favu.1.20150630.M	GCMP	deblur	filtered	nb	gg	0	0	0.2577962577962578	0	0	124.0
10895.E10.17.Gon.favu.1.20150630.S	GCMP	deblur	filtered	nb	gg	0	0	0.4696969696969697	0	0	186.0
10895.E10.17.Gon.favu.1.20150630.T	GCMP	deblur	filtered	nb	gg	0	0	0.40609137055837563	0	0	240.0
10895.E10.17.Gon.favu.2.20150630.M	GCMP	deblur	filtered	nb	gg	0	0	0.49528301886792453	0	0	420.0
10895.E10.17.Gon.favu.2.20150630.S	GCMP	deblur	filtered	nb	gg	0	0	0.1734006734006734	0	0	103.0
10895.E10.17.Gon.favu.2.20150630.T	GCMP	deblur	filtered	nb	gg	0	0	0.7165354330708661	0	0	1001.0
10895.E10.17.Mon.curt.3.20150629.M	GCMP	deblur	filtered	nb	gg	0	0	0.758905299739357	0	0	1747.0
10895.E10.17.Mon.curt.3.20150629.S	GCMP	deblur	filtered	nb	gg	0	0	0.09239130434782608	0	0	51.0
10895.E10.17.Mon.curt.3.20150629.T	GCMP	deblur	filtered	nb	gg	0	0	0.09691160809371673	0	0	182.0
10895.E10.Aca.hill.1.20150629.M	GCMP	deblur	filtered	nb	gg	0	0	0.8697454114860864	0	0	1469.0
10895.E10.Aca.hill.1.20150629.S	GCMP	deblur	filtered	nb	gg	0	0	0.8157894736842105	0	0	93.0
10895.E10.Aca.hill.1.20150629.T	GCMP	deblur	filtered	nb	gg	0	0	0.17868020304568527	0	0	176.0
10895.E10.Aca.hill.2.20150629.M	GCMP	deblur	filtered	nb	gg	0	0	0.9070680628272252	0	0	693.0
10895.E10.Aca.hill.2.20150629.S	GCMP	deblur	filtered	nb	gg	0	0	0.44325481798715205	0	0	207.0
10895.E10.Aca.hill.2.20150629.T	GCMP	deblur	filtered	nb	gg	0	0	0.9265536723163842	0	0	328.0
10895.E10.Aca.hill.3.20150629.M	GCMP	deblur	filtered	nb	gg	0	0	0.616	0	0	231.0
10895.E10.Aca.hill.3.20150629.S	GCMP	deblur	filtered	nb	gg	0	0	0.0630407911001236	0	0	51.0
10895.E10.Aca.hill.3.20150629.T	GCMP	deblur	filtered	nb	gg	0	0.009421265141318977	0.7173620457604307	0	7.0	533.0
10895.E10.Acr.cyth.1.20150627.M	GCMP	deblur	filtered	nb	gg	0	0	0.7418300653594772	0	0	227.0
10895.E10.Acr.cyth.1.20150627.S	GCMP	deblur	filtered	nb	gg	0	0	0.06680093991272239	0	0	199.0
10895.E10.Acr.cyth.1.20150627.T	GCMP	deblur	filtered	nb	gg	0	0	0.6512410601598654	0	0	1548.0
10895.E10.Acr.cyth.2.20150627.M	GCMP	deblur	filtered	nb	gg	0	0	0.703125	0	0	45.0
10895.E10.Acr.cyth.2.20150627.S	GCMP	deblur	filtered	nb	gg	0	0.0008703220191470844	0.19959384972439803	0	3.0	688.0
10895.E10.Acr.cyth.2.20150627.T	GCMP	deblur	filtered	nb	gg	0	0	0.37139019476158497	0	0	2765.0
10895.E10.Acr.cyth.3.20150627.M	GCMP	deblur	filtered	nb	gg	0	0	0.6595744680851063	0	0	186.0
10895.E10.Acr.cyth.3.20150627.S	GCMP	deblur	filtered	nb	gg	0	0	0.6552901023890785	0	0	192.0
10895.E10.Acr.cyth.3.20150627.T	GCMP	deblur	filtered	nb	gg	0	0	0.148711943793911	0	0	127.0
10895.E10.Acr.pali.1.20150627.M	GCMP	deblur	filtered	nb	gg	0	0	0.738562091503268	0	0	113.0
10895.E10.Acr.pali.2.20150627.M	GCMP	deblur	filtered	nb	gg	0	0	0.5757575757575758	0	0	19.0
10895.E10.Acr.pali.2.20150627.S	GCMP	deblur	filtered	nb	gg	0	0	0.0541696364932288	0	0	304.0
10895.E10.Acr.pali.3.20150627.M	GCMP	deblur	filtered	nb	gg	0	0.005277044854881266	0.5567282321899736	0	2.0	211.0
10895.E10.Acr.pali.3.20150627.S	GCMP	deblur	filtered	nb	gg	0	0	0.4727272727272727	0	0	234.0
10895.E10.Acr.pali.3.20150627.T	GCMP	deblur	filtered	nb	gg	0	0	0.3192488262910798	0	0	68.0
10895.E10.Alv.alli.1.20150628.M	GCMP	deblur	filtered	nb	gg	0	0	0.6428571428571429	0	0	36.0
10895.E10.Alv.alli.1.20150628.S	GCMP	deblur	filtered	nb	gg	0	0	0.19237057220708448	0	0	353.0
10895.E10.Alv.alli.1.20150628.T	GCMP	deblur	filtered	nb	gg	0	0	0.2428243398392652	0	0	423.0
10895.E10.Alv.alli.2.20150628.M	GCMP	deblur	filtered	nb	gg	0	0	0.07846277021617294	0	0	98.0
10895.E10.Alv.alli.2.20150628.S	GCMP	deblur	filtered	nb	gg	0	0	0.8450704225352113	0	0	60.0
10895.E10.Alv.alli.2.20150628.T	GCMP	deblur	filtered	nb	gg	0	0	0.4080604534005038	0	0	162.0
10895.E10.Alv.alli.3.20150628.M	GCMP	deblur	filtered	nb	gg	0	0	0.04864864864864865	0	0	18.0
10895.E10.Alv.alli.3.20150628.S	GCMP	deblur	filtered	nb	gg	0	0	0.3935112506541078	0	0	752.0
10895.E10.Alv.alli.3.20150628.T	GCMP	deblur	filtered	nb	gg	0	0	0.07135575942915393	0	0	140.0
10895.E10.Cyp.micr.1.20150627.M	GCMP	deblur	filtered	nb	gg	0	0	0.3656633221850613	0	0	328.0
10895.E10.Cyp.micr.1.20150627.S	GCMP	deblur	filtered	nb	gg	0	0	0.8033333333333333	0	0	241.0
10895.E10.Cyp.micr.1.20150627.T	GCMP	deblur	filtered	nb	gg	0	0	0.6896551724137931	0	0	20.0
10895.E10.Cyp.sera.1.20150628.M	GCMP	deblur	filtered	nb	gg	0	0	0.39166666666666666	0	0	94.0
10895.E10.Cyp.sera.2.20150628.M	GCMP	deblur	filtered	nb	gg	0	0.01675977653631285	0.46089385474860334	0	6.0	165.0
10895.E10.Cyp.sera.2.20150628.S	GCMP	deblur	filtered	nb	gg	0	0	0.6827956989247311	0	0	127.0
10895.E10.Cyp.sera.2.20150628.T	GCMP	deblur	filtered	nb	gg	0	0	0.857620320855615	0	0	1283.0
10895.E10.Fav.abdi.1.20150629.M	GCMP	deblur	filtered	nb	gg	0	0	0.7449494949494949	0	0	295.0
10895.E10.Fav.abdi.1.20150629.S	GCMP	deblur	filtered	nb	gg	0	0	0.3053435114503817	0	0	40.0
10895.E10.Fav.abdi.1.20150629.T	GCMP	deblur	filtered	nb	gg	0	0	0.733201581027668	0	0	371.0
10895.E10.Mon.curt.1.20150629.M	GCMP	deblur	filtered	nb	gg	0	0	0.7159090909090909	0	0	63.0
10895.E10.Mon.curt.1.20150629.T	GCMP	deblur	filtered	nb	gg	0	0	0.15625	0	0	25.0
10895.E10.Mon.curt.2.20150629.M	GCMP	deblur	filtered	nb	gg	0	0	0.4265663597574669	0	0	3799.0
10895.E10.Mon.curt.2.20150629.S	GCMP	deblur	filtered	nb	gg	0	0	0.9205921938088829	0	0	684.0
10895.E10.Mon.curt.2.20150629.T	GCMP	deblur	filtered	nb	gg	0	0	0.6909090909090909	0	0	38.0
10895.E10.Poc.dami.1.20150628.M	GCMP	deblur	filtered	nb	gg	0	0	0.9303135888501742	0	0	2136.0
10895.E10.Poc.dami.1.20150628.S	GCMP	deblur	filtered	nb	gg	0	0	0.8275862068965517	0	0	96.0
10895.E10.Poc.dami.1.20150628.T	GCMP	deblur	filtered	nb	gg	0	0	0.24561403508771928	0	0	84.0
10895.E10.Poc.dami.2.20150628.M	GCMP	deblur	filtered	nb	gg	0	0	0.421875	0	0	27.0
10895.E10.Poc.dami.2.20150628.S	GCMP	deblur	filtered	nb	gg	0	0.00016194331983805668	0.9930364372469636	0	2.0	12264.0
10895.E10.Poc.dami.2.20150628.T	GCMP	deblur	filtered	nb	gg	0	0	0.9565217391304348	0	0	44.0
10895.E10.Por.hero.1.20150628.M	GCMP	deblur	filtered	nb	gg	0	0	0.6444444444444445	0	0	377.0
10895.E10.Por.hero.1.20150628.S	GCMP	deblur	filtered	nb	gg	0	0	0.6192052980132451	0	0	187.0
10895.E10.Por.hero.1.20150628.T	GCMP	deblur	filtered	nb	gg	0	0	0.6640926640926641	0	0	172.0
10895.E10.Por.hero.2.20150628.M	GCMP	deblur	filtered	nb	gg	0	0	0.9768017499424361	0	0	50907.0
10895.E10.Por.hero.2.20150628.S	GCMP	deblur	filtered	nb	gg	0	0.00016464970774676875	0.13139046678192146	0	2.0	1596.0
10895.E10.Por.hero.2.20150628.T	GCMP	deblur	filtered	nb	gg	0	0	0.6338028169014085	0	0	45.0
10895.E10.Por.hero.3.20150628.M	GCMP	deblur	filtered	nb	gg	0	0	0.37806637806637805	0	0	262.0
10895.E10.Por.hero.3.20150628.S	GCMP	deblur	filtered	nb	gg	0	0	0.6578947368421053	0	0	50.0
10895.E10.Por.hero.3.20150628.T	GCMP	deblur	filtered	nb	gg	0	0	0.9367088607594937	0	0	74.0
10895.E10.Sed.1.20150627	GCMP	deblur	filtered	nb	gg	0	0	0.2529411764705882	0	0	43.0
10895.E10.Sed.1.20150628	GCMP	deblur	filtered	nb	gg	0	0	0.8099815157116451	0	0	2191.0
10895.E10.Sed.1.20150630	GCMP	deblur	filtered	nb	gg	0	0	0.5785226567349472	0	0	932.0
10895.E10.Ser.cali.1.20150627.M	GCMP	deblur	filtered	nb	gg	0	0	0.03478964401294499	0	0	129.0
10895.E10.Ser.cali.1.20150627.S	GCMP	deblur	filtered	nb	gg	0	0	0.9024390243902439	0	0	37.0
10895.E10.Ser.cali.1.20150627.T	GCMP	deblur	filtered	nb	gg	0	0	0.09945300845350571	0	0	200.0
10895.E10.Ser.cali.2.20150627.M	GCMP	deblur	filtered	nb	gg	0	0	0.7450746268656716	0	0	1248.0
10895.E10.Ser.cali.2.20150627.S	GCMP	deblur	filtered	nb	gg	0	0	0.20882259600126943	0	0	1316.0
10895.E10.Ser.cali.2.20150627.T	GCMP	deblur	filtered	nb	gg	0	0	0.4263959390862944	0	0	84.0
10895.E10.Ser.cali.3.20150627.M	GCMP	deblur	filtered	nb	gg	0	0	0.2046936114732725	0	0	157.0
10895.E10.Ser.cali.3.20150627.S	GCMP	deblur	filtered	nb	gg	0	0	0.7544910179640718	0	0	1134.0
10895.E10.Ser.cali.3.20150627.T	GCMP	deblur	filtered	nb	gg	0	0	0.8973723351512147	0	0	1810.0
10895.E10.Sty.pist.1.20150628.M	GCMP	deblur	filtered	nb	gg	0	0	0.6666666666666666	0	0	362.0
10895.E10.Sty.pist.1.20150628.S	GCMP	deblur	filtered	nb	gg	0	0	0.16179159049360145	0	0	177.0
10895.E10.Sty.pist.1.20150628.T	GCMP	deblur	filtered	nb	gg	0	0	0.5566037735849056	0	0	354.0
10895.E11.10.Poc.dami.1.20150502.M	GCMP	deblur	filtered	nb	gg	0	0	0.7777777777777778	0	0	7.0
10895.E11.10.Poc.dami.1.20150502.S	GCMP	deblur	filtered	nb	gg	0	0	0.6761904761904762	0	0	71.0
10895.E11.10.Poc.dami.1.20150502.T	GCMP	deblur	filtered	nb	gg	0	0	0.9004032258064516	0	0	2233.0
10895.E11.10.Poc.dami.2.20150502.M	GCMP	deblur	filtered	nb	gg	0	0	0.07266666666666667	0	0	109.0
10895.E11.10.Poc.dami.2.20150502.S	GCMP	deblur	filtered	nb	gg	0	0	0.15667311411992263	0	0	162.0
10895.E11.10.Poc.dami.2.20150502.T	GCMP	deblur	filtered	nb	gg	0	0.0058997050147492625	0.4336283185840708	0	2.0	147.0
10895.E11.10.Poc.dami.3.20150502.M	GCMP	deblur	filtered	nb	gg	0	0.0038293216630196935	0.3462800875273523	0	7.0	633.0
10895.E11.10.Poc.dami.3.20150502.S	GCMP	deblur	filtered	nb	gg	0	0	0.3653206650831354	0	0	1538.0
10895.E11.10.Poc.dami.3.20150502.T	GCMP	deblur	filtered	nb	gg	0	0	0.1809872029250457	0	0	99.0
10895.E11.10.Poc.dami.4.20150502.M	GCMP	deblur	filtered	nb	gg	0	0	0.8621700879765396	0	0	294.0
10895.E11.10.Poc.dami.4.20150502.S	GCMP	deblur	filtered	nb	gg	0	0	0.42620481927710846	0	0	283.0
10895.E11.10.Poc.dami.4.20150502.T	GCMP	deblur	filtered	nb	gg	0	0	0.3864353312302839	0	0	245.0
10895.E11.10.Poc.eleg.1.20150502.M	GCMP	deblur	filtered	nb	gg	0	0	0.2532981530343008	0	0	192.0
10895.E11.10.Poc.eleg.1.20150502.S	GCMP	deblur	filtered	nb	gg	0	0	0.2320675105485232	0	0	55.0
10895.E11.10.Poc.eleg.1.20150502.T	GCMP	deblur	filtered	nb	gg	0	0	0.3392857142857143	0	0	19.0
10895.E11.10.Poc.eleg.2.20150502.M	GCMP	deblur	filtered	nb	gg	0	0	0.15035799522673032	0	0	63.0
10895.E11.10.Poc.eleg.2.20150502.S	GCMP	deblur	filtered	nb	gg	0	0	0.7452934662236987	0	0	673.0
10895.E11.10.Poc.eleg.2.20150502.T	GCMP	deblur	filtered	nb	gg	0	0	0.7318840579710145	0	0	202.0
10895.E11.10.Poc.eleg.3.20150502.S	GCMP	deblur	filtered	nb	gg	0	0	0.2655217965653897	0	0	201.0
10895.E11.10.Poc.eleg.3.20150502.T	GCMP	deblur	filtered	nb	gg	0	0	0.7718832891246684	0	0	291.0
10895.E11.10.Poc.eleg.4.20150502.M	GCMP	deblur	filtered	nb	gg	0	0	0.28421052631578947	0	0	405.0
10895.E11.10.Poc.eleg.4.20150502.S	GCMP	deblur	filtered	nb	gg	0	0	0.04874400049865985	0	0	782.0
10895.E11.10.Poc.eleg.4.20150502.T	GCMP	deblur	filtered	nb	gg	0	0	0.42955589586523735	0	0	561.0
10895.E11.10.Poc.eleg.5.20150502.M	GCMP	deblur	filtered	nb	gg	0	0	0.3871951219512195	0	0	508.0
10895.E11.10.Poc.eleg.5.20150502.S	GCMP	deblur	filtered	nb	gg	0	0	0.7262569832402235	0	0	130.0
10895.E11.10.Poc.eleg.5.20150502.T	GCMP	deblur	filtered	nb	gg	0	0	0.8383838383838383	0	0	83.0
10895.E11.11.Psa.stel.1.20150502.M	GCMP	deblur	filtered	nb	gg	0	0	0.13577586206896552	0	0	63.0
10895.E11.11.Psa.stel.1.20150502.S	GCMP	deblur	filtered	nb	gg	0	0	0.7554585152838428	0	0	173.0
10895.E11.11.Psa.stel.1.20150502.T	GCMP	deblur	filtered	nb	gg	0	0	0.5081669691470054	0	0	280.0
10895.E11.11.Psa.stel.2.20150502.M	GCMP	deblur	filtered	nb	gg	0	0	0.35135135135135137	0	0	52.0
10895.E11.11.Psa.stel.2.20150502.S	GCMP	deblur	filtered	nb	gg	0	0	0.8956521739130435	0	0	927.0
10895.E11.11.Psa.stel.2.20150502.T	GCMP	deblur	filtered	nb	gg	0	0	0	0	0	0
10895.E11.11.Psa.stel.3.20150502.M	GCMP	deblur	filtered	nb	gg	0	0	0.12314356435643564	0	0	199.0
10895.E11.11.Psa.stel.3.20150502.S	GCMP	deblur	filtered	nb	gg	0	0	0.39080459770114945	0	0	68.0
10895.E11.11.Psa.stel.3.20150502.T	GCMP	deblur	filtered	nb	gg	0	0	0.7525832376578645	0	0	1311.0
10895.E11.11.Psa.stel.4.20150502.M	GCMP	deblur	filtered	nb	gg	0	0.0007507507507507507	0.049174174174174176	0	2.0	131.0
10895.E11.11.Psa.stel.4.20150502.S	GCMP	deblur	filtered	nb	gg	0	0	0.9142461964038727	0	0	661.0
10895.E11.11.Psa.stel.4.20150502.T	GCMP	deblur	filtered	nb	gg	0	0	0.11268057784911717	0	0	351.0
10895.E11.2.Tub.sp.1.20150501.M	GCMP	deblur	filtered	nb	gg	0	0	0.13814002089864158	0	0	661.0
10895.E11.2.Tub.sp.1.20150501.S	GCMP	deblur	filtered	nb	gg	0	0	0.8267045454545454	0	0	291.0
10895.E11.2.Tub.sp.1.20150501.T	GCMP	deblur	filtered	nb	gg	0	0	0.7148148148148148	0	0	193.0
10895.E11.2.Tub.sp.2.20150501.M	GCMP	deblur	filtered	nb	gg	0	0	0.029411764705882353	0	0	43.0
10895.E11.2.Tub.sp.2.20150501.S	GCMP	deblur	filtered	nb	gg	0	0	0.24442091545854375	0	0	3001.0
10895.E11.2.Tub.sp.2.20150501.T	GCMP	deblur	filtered	nb	gg	0	0	0.7813394390383515	0	0	1365.0
10895.E11.2.Tub.sp.3.20150501.M	GCMP	deblur	filtered	nb	gg	0	0	0.9298245614035088	0	0	53.0
10895.E11.2.Tub.sp.3.20150501.S	GCMP	deblur	filtered	nb	gg	0	0.000721240533717995	0.3003966822935449	0	2.0	833.0
10895.E11.2.Tub.sp.3.20150501.T	GCMP	deblur	filtered	nb	gg	0	0	0.856396866840731	0	0	984.0
10895.E11.2.Tub.sp.4.20150501.M	GCMP	deblur	filtered	nb	gg	0	0	0.9917002608489447	0	0	8364.0
10895.E11.2.Tub.sp.4.20150501.S	GCMP	deblur	filtered	nb	gg	0	0	0.4397677793904209	0	0	5454.0
10895.E11.2.Tub.sp.4.20150501.T	GCMP	deblur	filtered	nb	gg	0	0	0.28104575163398693	0	0	86.0
10895.E11.3.Por.loba.1.20150502.M	GCMP	deblur	filtered	nb	gg	0	0	0.7263814616755794	0	0	815.0
10895.E11.3.Por.loba.1.20150502.S	GCMP	deblur	filtered	nb	gg	0	0	0.4272320477306627	0	0	2005.0
10895.E11.3.Por.loba.1.20150502.T	GCMP	deblur	filtered	nb	gg	0	0	0.1111111111111111	0	0	37.0
10895.E11.3.Por.loba.2.20150502.M	GCMP	deblur	filtered	nb	gg	0	0	0.9368990384615384	0	0	1559.0
10895.E11.3.Por.loba.2.20150502.S	GCMP	deblur	filtered	nb	gg	0	0	0.9115191986644408	0	0	1092.0
10895.E11.3.Por.loba.3.20150502.M	GCMP	deblur	filtered	nb	gg	0	0	0.28046744574290483	0	0	1008.0
10895.E11.3.Por.loba.3.20150502.S	GCMP	deblur	filtered	nb	gg	0	0	0.3310456197012515	0	0	820.0
10895.E11.3.Por.loba.3.20150502.T	GCMP	deblur	filtered	nb	gg	0	0	0.6585365853658537	0	0	54.0
10895.E11.3.Por.loba.4.20150502.M	GCMP	deblur	filtered	nb	gg	0	0	0.6019417475728155	0	0	62.0
10895.E11.3.Por.loba.4.20150502.S	GCMP	deblur	filtered	nb	gg	0	0	0.3791895363774378	0	0	3247.0
10895.E11.3.Por.loba.4.20150502.T	GCMP	deblur	filtered	nb	gg	0	0	0.5504358655043586	0	0	442.0
10895.E11.3.Por.pana.1.20150501.M	GCMP	deblur	filtered	nb	gg	0	0	0.390625	0	0	50.0
10895.E11.3.Por.pana.1.20150501.S	GCMP	deblur	filtered	nb	gg	0	0	0.9736231272420341	0	0	4614.0
10895.E11.3.Por.pana.1.20150501.T	GCMP	deblur	filtered	nb	gg	0	0	0.16853932584269662	0	0	30.0
10895.E11.3.Por.pana.2.20150501.M	GCMP	deblur	filtered	nb	gg	0	0	0.707871720116618	0	0	1214.0
10895.E11.3.Por.pana.2.20150501.S	GCMP	deblur	filtered	nb	gg	0	0	0.07242990654205607	0	0	31.0
10895.E11.3.Por.pana.2.20150501.T	GCMP	deblur	filtered	nb	gg	0	0	0.7414698162729659	0	0	565.0
10895.E11.3.Por.pana.3.20150501.M	GCMP	deblur	filtered	nb	gg	0	0	0.6026490066225165	0	0	2730.0
10895.E11.3.Por.pana.3.20150501.S	GCMP	deblur	filtered	nb	gg	0	0	0.21052631578947367	0	0	36.0
10895.E11.3.Por.pana.3.20150501.T	GCMP	deblur	filtered	nb	gg	0	0	0.07922437673130193	0	0	143.0
10895.E11.3.Por.pana.4.20150501.M	GCMP	deblur	filtered	nb	gg	0	0.018867924528301886	0.7706821480406386	0	13.0	531.0
10895.E11.3.Por.pana.4.20150501.S	GCMP	deblur	filtered	nb	gg	0	0	0.7698412698412699	0	0	388.0
10895.E11.3.Por.pana.4.20150501.T	GCMP	deblur	filtered	nb	gg	0	0	0.6527777777777778	0	0	47.0
10895.E11.7.Gar.plan.1.20150501.M	GCMP	deblur	filtered	nb	gg	0	0	0.7962962962962963	0	0	129.0
10895.E11.7.Gar.plan.1.20150501.S	GCMP	deblur	filtered	nb	gg	0	0	0.9267601834367413	0	0	13742.0
10895.E11.7.Gar.plan.1.20150501.T	GCMP	deblur	filtered	nb	gg	0	0	0.03524804177545692	0	0	27.0
10895.E11.7.Gar.plan.1.20150502.M	GCMP	deblur	filtered	nb	gg	0	0	0.09090909090909091	0	0	7.0
10895.E11.7.Gar.plan.1.20150502.S	GCMP	deblur	filtered	nb	gg	0	0	0.04928531650269166	0	0	531.0
10895.E11.7.Gar.plan.1.20150502.T	GCMP	deblur	filtered	nb	gg	0	0	0.047868061142397424	0	0	119.0
10895.E11.7.Gar.plan.2.20150501.M	GCMP	deblur	filtered	nb	gg	0	0	0.36784140969163	0	0	167.0
10895.E11.7.Gar.plan.2.20150501.S	GCMP	deblur	filtered	nb	gg	0	0	0.7798449612403101	0	0	503.0
10895.E11.7.Gar.plan.2.20150501.T	GCMP	deblur	filtered	nb	gg	0	0	0.01622738001573564	0	0	165.0
10895.E11.7.Gar.plan.3.20150501.M	GCMP	deblur	filtered	nb	gg	0	0	0.11904761904761904	0	0	5.0
10895.E11.7.Gar.plan.3.20150501.S	GCMP	deblur	filtered	nb	gg	0	0.0014936519790888724	0.7210604929051531	0	4.0	1931.0
10895.E11.7.Gar.plan.3.20150501.T	GCMP	deblur	filtered	nb	gg	0	0	0.6148148148148148	0	0	249.0
10895.E11.7.Pav.clav.1.20150501.M	GCMP	deblur	filtered	nb	gg	0	0	0.58	0	0	29.0
10895.E11.7.Pav.clav.1.20150501.S	GCMP	deblur	filtered	nb	gg	0	0	0.5292096219931272	0	0	154.0
10895.E11.7.Pav.clav.1.20150501.T	GCMP	deblur	filtered	nb	gg	0	0	0.8125	0	0	26.0
10895.E11.7.Pav.clav.2.20150501.M	GCMP	deblur	filtered	nb	gg	0	0	0.8999098286744815	0	0	998.0
10895.E11.7.Pav.clav.2.20150501.S	GCMP	deblur	filtered	nb	gg	0	0	0.6842105263157895	0	0	39.0
10895.E11.7.Pav.clav.2.20150501.T	GCMP	deblur	filtered	nb	gg	0	0	0.39759036144578314	0	0	99.0
10895.E11.7.Pav.clav.3.20150501.M	GCMP	deblur	filtered	nb	gg	0	0	0.2778688524590164	0	0	339.0
10895.E11.7.Pav.clav.3.20150501.S	GCMP	deblur	filtered	nb	gg	0	0	0.18947368421052632	0	0	126.0
10895.E11.7.Pav.clav.3.20150501.T	GCMP	deblur	filtered	nb	gg	0	0	0.17777777777777778	0	0	48.0
10895.E11.7.Pav.clav.4.20150501.M	GCMP	deblur	filtered	nb	gg	0	0	0.6875	0	0	187.0
10895.E11.7.Pav.clav.4.20150501.S	GCMP	deblur	filtered	nb	gg	0	0	0.3873239436619718	0	0	220.0
10895.E11.7.Pav.clav.4.20150501.T	GCMP	deblur	filtered	nb	gg	0	0	0.6123521681997371	0	0	466.0
10895.E11.7.Pav.giga.1.20150501.M	GCMP	deblur	filtered	nb	gg	0	0	0.06949236076885165	0	0	141.0
10895.E11.7.Pav.giga.1.20150501.S	GCMP	deblur	filtered	nb	gg	0	0	0.18406593406593408	0	0	67.0
10895.E11.7.Pav.giga.1.20150501.T	GCMP	deblur	filtered	nb	gg	0	0	0.2858683926645092	0	0	265.0
10895.E11.7.Pav.giga.2.20150501.M	GCMP	deblur	filtered	nb	gg	0	0	0.13730025231286797	0	0	653.0
10895.E11.7.Pav.giga.2.20150501.S	GCMP	deblur	filtered	nb	gg	0	0	0.534965034965035	0	0	153.0
10895.E11.7.Pav.giga.2.20150501.T	GCMP	deblur	filtered	nb	gg	0	0	0.20985010706638116	0	0	98.0
10895.E11.7.Pav.giga.3.20150501.M	GCMP	deblur	filtered	nb	gg	0	0	0.9460625674217907	0	0	1754.0
10895.E11.7.Pav.giga.3.20150501.S	GCMP	deblur	filtered	nb	gg	0	0	0.1318181818181818	0	0	58.0
10895.E11.7.Pav.giga.3.20150501.T	GCMP	deblur	filtered	nb	gg	0	0	0.5050167224080268	0	0	151.0
10895.E11.7.Pav.giga.4.20150501.M	GCMP	deblur	filtered	nb	gg	0	0	0.2741863575568435	0	0	615.0
10895.E11.7.Pav.giga.4.20150501.S	GCMP	deblur	filtered	nb	gg	0	0	0.8471615720524017	0	0	582.0
10895.E11.7.Pav.giga.4.20150501.T	GCMP	deblur	filtered	nb	gg	0	0	0.25	0	0	69.0
10895.E11.7.Pav.vari.1.20150502.M	GCMP	deblur	filtered	nb	gg	0	0	0.890295358649789	0	0	633.0
10895.E11.7.Pav.vari.1.20150502.S	GCMP	deblur	filtered	nb	gg	0	0	0.5108433734939759	0	0	424.0
10895.E11.7.Pav.vari.1.20150502.T	GCMP	deblur	filtered	nb	gg	0	0	0.31496062992125984	0	0	40.0
10895.E11.7.Pav.vari.2.20150502.M	GCMP	deblur	filtered	nb	gg	0	0	0.1328706838185511	0	0	785.0
10895.E11.7.Pav.vari.2.20150502.S	GCMP	deblur	filtered	nb	gg	0	0	0.24475524475524477	0	0	35.0
10895.E11.7.Pav.vari.2.20150502.T	GCMP	deblur	filtered	nb	gg	0	0	0.2210796915167095	0	0	86.0
10895.E11.7.Pav.vari.3.20150502.M	GCMP	deblur	filtered	nb	gg	0	0	0.16208251473477406	0	0	165.0
10895.E11.7.Pav.vari.3.20150502.S	GCMP	deblur	filtered	nb	gg	0	0	0.3620689655172414	0	0	21.0
10895.E11.7.Pav.vari.3.20150502.T	GCMP	deblur	filtered	nb	gg	0	0	0.8068228524455405	0	0	1963.0
10895.E11.7.Pav.vari.4.20150502.M	GCMP	deblur	filtered	nb	gg	0	0	0.9537037037037037	0	0	103.0
10895.E11.7.Pav.vari.4.20150502.S	GCMP	deblur	filtered	nb	gg	0	0	0.06973293768545995	0	0	47.0
10895.E11.7.Pav.vari.4.20150502.T	GCMP	deblur	filtered	nb	gg	0	0	0.3611111111111111	0	0	104.0
10895.E3.10.Sty.pist.1.20150124.M	GCMP	deblur	filtered	nb	gg	0	0	0.3443223443223443	0	0	188.0
10895.E3.10.Sty.pist.1.20150124.S	GCMP	deblur	filtered	nb	gg	0	0	0.3867924528301887	0	0	123.0
10895.E3.10.Sty.pist.1.20150124.T	GCMP	deblur	filtered	nb	gg	0	0	0.1084296106118956	0	0	1267.0
10895.E3.10.Sty.pist.1.20150127.M	GCMP	deblur	filtered	nb	gg	0	0.021505376344086023	0.5376344086021505	0	2.0	50.0
10895.E3.10.Sty.pist.1.20150127.S	GCMP	deblur	filtered	nb	gg	0	0	0.696969696969697	0	0	276.0
10895.E3.10.Sty.pist.1.20150127.T	GCMP	deblur	filtered	nb	gg	0	0	0.3055555555555556	0	0	143.0
10895.E3.10.Sty.pist.2.20150124.M	GCMP	deblur	filtered	nb	gg	0	0	0.6573258606885508	0	0	2463.0
10895.E3.10.Sty.pist.2.20150124.S	GCMP	deblur	filtered	nb	gg	0	0	0.11793611793611794	0	0	96.0
10895.E3.10.Sty.pist.2.20150124.T	GCMP	deblur	filtered	nb	gg	0	0	0.9797687861271677	0	0	678.0
10895.E3.11.Fun.sp.1.20150125.M	GCMP	deblur	filtered	nb	gg	0	0	0.9594320486815415	0	0	946.0
10895.E3.11.Fun.sp.1.20150125.S	GCMP	deblur	filtered	nb	gg	0	0	0.04266599343600101	0	0	169.0
10895.E3.11.Fun.sp.1.20150125.T	GCMP	deblur	filtered	nb	gg	0	0	0.5154471544715448	0	0	634.0
10895.E3.11.Fun.sp.1.20150127.M	GCMP	deblur	filtered	nb	gg	0	0	0.5768911055694098	0	0	694.0
10895.E3.11.Fun.sp.1.20150127.S	GCMP	deblur	filtered	nb	gg	0	0	0.9424834259093352	0	0	5260.0
10895.E3.11.Fun.sp.1.20150127.T	GCMP	deblur	filtered	nb	gg	0	0	0.8317757009345794	0	0	89.0
10895.E3.11.Fun.sp.2.20150125.M	GCMP	deblur	filtered	nb	gg	0	0	0.3465909090909091	0	0	244.0
10895.E3.11.Fun.sp.2.20150125.S	GCMP	deblur	filtered	nb	gg	0	0	0.37752161383285304	0	0	131.0
10895.E3.11.Fun.sp.2.20150125.T	GCMP	deblur	filtered	nb	gg	0	0	0.05405405405405406	0	0	86.0
10895.E3.14.Phy.lich.1.20150125.M	GCMP	deblur	filtered	nb	gg	0	0	0.19482758620689655	0	0	226.0
10895.E3.14.Phy.lich.1.20150125.S	GCMP	deblur	filtered	nb	gg	0	0	0.6299212598425197	0	0	80.0
10895.E3.14.Phy.lich.1.20150125.T	GCMP	deblur	filtered	nb	gg	0	0	0.04576659038901602	0	0	460.0
10895.E3.14.Phy.lich.1.20150129.M	GCMP	deblur	filtered	nb	gg	0	0	0.43349753694581283	0	0	88.0
10895.E3.14.Phy.lich.1.20150129.S	GCMP	deblur	filtered	nb	gg	0	0	0.0945273631840796	0	0	19.0
10895.E3.14.Phy.lich.1.20150129.T	GCMP	deblur	filtered	nb	gg	0	0	0.6094986807387863	0	0	231.0
10895.E3.14.Phy.lich.2.20150125.M	GCMP	deblur	filtered	nb	gg	0	0	0.6675191815856778	0	0	261.0
10895.E3.14.Phy.lich.2.20150125.S	GCMP	deblur	filtered	nb	gg	0	0	0.2604166666666667	0	0	200.0
10895.E3.14.Phy.lich.2.20150125.T	GCMP	deblur	filtered	nb	gg	0	0	0.5835073068893528	0	0	559.0
10895.E3.15.Dip.heli.1.20150105.M	GCMP	deblur	filtered	nb	gg	0	0	0.20766283524904214	0	0	271.0
10895.E3.15.Dip.heli.1.20150105.S	GCMP	deblur	filtered	nb	gg	0	0	0.056879966541196154	0	0	136.0
10895.E3.15.Dip.heli.1.20150105.T	GCMP	deblur	filtered	nb	gg	0	0	0.8608247422680413	0	0	167.0
10895.E3.15.Dip.heli.1.20150106.M	GCMP	deblur	filtered	nb	gg	0	0	0.2466590301641848	0	0	646.0
10895.E3.15.Dip.heli.1.20150106.S	GCMP	deblur	filtered	nb	gg	0	0	0.08038585209003216	0	0	25.0
10895.E3.15.Dip.heli.1.20150106.T	GCMP	deblur	filtered	nb	gg	0	0	0.5492117596932254	0	0	1289.0
10895.E3.15.Dip.heli.1.20150118.M	GCMP	deblur	filtered	nb	gg	0	0	0.055409426070458366	0	0	1285.0
10895.E3.15.Dip.heli.1.20150118.S	GCMP	deblur	filtered	nb	gg	0	0	0.6687898089171974	0	0	315.0
10895.E3.15.Dip.heli.1.20150118.T	GCMP	deblur	filtered	nb	gg	0	0	0.5927051671732523	0	0	195.0
10895.E3.15.Dip.heli.1.20150119.M	GCMP	deblur	filtered	nb	gg	0	0	0.6047678795483061	0	0	482.0
10895.E3.15.Dip.heli.1.20150119.S	GCMP	deblur	filtered	nb	gg	0	0	0.34375	0	0	275.0
10895.E3.15.Dip.heli.1.20150119.T	GCMP	deblur	filtered	nb	gg	0	0	0.033105022831050226	0	0	29.0
10895.E3.15.Dip.heli.1.20150120.M	GCMP	deblur	filtered	nb	gg	0	0	0.9746590093323761	0	0	13577.0
10895.E3.15.Dip.heli.1.20150120.S	GCMP	deblur	filtered	nb	gg	0	0	0.5868263473053892	0	0	98.0
10895.E3.15.Dip.heli.1.20150120.T	GCMP	deblur	filtered	nb	gg	0	0	0.8741721854304636	0	0	396.0
10895.E3.15.Dip.heli.1.20150121.M	GCMP	deblur	filtered	nb	gg	0	0	0.3892857142857143	0	0	109.0
10895.E3.15.Dip.heli.1.20150121.S	GCMP	deblur	filtered	nb	gg	0	0	0.45104633781763825	0	0	1207.0
10895.E3.15.Dip.heli.1.20150121.T	GCMP	deblur	filtered	nb	gg	0	0	0.104091888011486	0	0	290.0
10895.E3.15.Dip.heli.1.20150123.M	GCMP	deblur	filtered	nb	gg	0	0	0.5396825396825397	0	0	68.0
10895.E3.15.Dip.heli.1.20150123.S	GCMP	deblur	filtered	nb	gg	0	0	0.3284671532846715	0	0	45.0
10895.E3.15.Dip.heli.1.20150123.T	GCMP	deblur	filtered	nb	gg	0	0	0.07899411568779838	0	0	1423.0
10895.E3.15.Dip.heli.2.20150105.M	GCMP	deblur	filtered	nb	gg	0	0.006202618883528601	0.3108201240523777	0	9.0	451.0
10895.E3.15.Dip.heli.2.20150105.S	GCMP	deblur	filtered	nb	gg	0	0	0.3205047318611987	0	0	1016.0
10895.E3.15.Dip.heli.2.20150105.T	GCMP	deblur	filtered	nb	gg	0	0	0.051696606786427145	0	0	259.0
10895.E3.15.Dip.heli.2.20150106.M	GCMP	deblur	filtered	nb	gg	0	0	0.6930232558139535	0	0	149.0
10895.E3.15.Dip.heli.2.20150106.S	GCMP	deblur	filtered	nb	gg	0	0	0.944	0	0	118.0
10895.E3.15.Dip.heli.2.20150106.T	GCMP	deblur	filtered	nb	gg	0	0	0.7032590051457976	0	0	1640.0
10895.E3.15.Dip.heli.2.20150119.M	GCMP	deblur	filtered	nb	gg	0	0	0.35443037974683544	0	0	560.0
10895.E3.15.Dip.heli.2.20150119.S	GCMP	deblur	filtered	nb	gg	0	0	0.25	0	0	2.0
10895.E3.15.Dip.heli.2.20150119.T	GCMP	deblur	filtered	nb	gg	0	0	0.19672131147540983	0	0	660.0
10895.E3.15.Dip.heli.2.20150120.M	GCMP	deblur	filtered	nb	gg	0	0	0.6575875486381323	0	0	169.0
10895.E3.15.Dip.heli.2.20150120.S	GCMP	deblur	filtered	nb	gg	0	0	0.017289073305670817	0	0	50.0
10895.E3.15.Dip.heli.2.20150120.T	GCMP	deblur	filtered	nb	gg	0	0	0.5651577503429356	0	0	824.0
10895.E3.15.Dip.heli.2.20150121.M	GCMP	deblur	filtered	nb	gg	0	0	0.7874396135265701	0	0	326.0
10895.E3.15.Dip.heli.2.20150121.S	GCMP	deblur	filtered	nb	gg	0	0.002751031636863824	0.04883081155433287	0	4.0	71.0
10895.E3.15.Dip.heli.2.20150121.T	GCMP	deblur	filtered	nb	gg	0	0	0.8898401826484018	0	0	3118.0
10895.E3.15.Dip.heli.2.20150123.M	GCMP	deblur	filtered	nb	gg	0	0	0.8533333333333334	0	0	448.0
10895.E3.15.Dip.heli.2.20150123.S	GCMP	deblur	filtered	nb	gg	0	0	0.8875219683655536	0	0	505.0
10895.E3.15.Dip.heli.2.20150123.T	GCMP	deblur	filtered	nb	gg	0	0	0.09681697612732096	0	0	73.0
10895.E3.15.Dip.heli.3.20150105.M	GCMP	deblur	filtered	nb	gg	0	0	0.6556291390728477	0	0	99.0
10895.E3.15.Dip.heli.3.20150105.S	GCMP	deblur	filtered	nb	gg	0	0	0.3230769230769231	0	0	126.0
10895.E3.15.Dip.heli.3.20150105.T	GCMP	deblur	filtered	nb	gg	0	0	0.061315880124009646	0	0	178.0
10895.E3.15.Dip.heli.3.20150106.M	GCMP	deblur	filtered	nb	gg	0	0.0002896451846488052	0.7124547429398986	0	4.0	9839.0
10895.E3.15.Dip.heli.3.20150106.S	GCMP	deblur	filtered	nb	gg	0	0.0026690391459074734	0.949288256227758	0	3.0	1067.0
10895.E3.15.Dip.heli.3.20150106.T	GCMP	deblur	filtered	nb	gg	0	0	0.19161676646706588	0	0	96.0
10895.E3.15.Dip.heli.3.20150120.M	GCMP	deblur	filtered	nb	gg	0	0	0.46175637393767704	0	0	163.0
10895.E3.15.Dip.heli.3.20150120.S	GCMP	deblur	filtered	nb	gg	0	0.004563605248146035	0.27609811751283514	0	8.0	484.0
10895.E3.15.Dip.heli.3.20150120.T	GCMP	deblur	filtered	nb	gg	0	0	0.7413793103448276	0	0	43.0
10895.E3.15.Dip.heli.3.20150121.M	GCMP	deblur	filtered	nb	gg	0	0	0.8726027397260274	0	0	637.0
10895.E3.15.Dip.heli.3.20150121.S	GCMP	deblur	filtered	nb	gg	0	0	0.30785123966942146	0	0	298.0
10895.E3.15.Dip.heli.3.20150121.T	GCMP	deblur	filtered	nb	gg	0	0	0.4002267573696145	0	0	706.0
10895.E3.15.Dip.heli.3.20150123.M	GCMP	deblur	filtered	nb	gg	0	0	0.02959028831562974	0	0	78.0
10895.E3.15.Dip.heli.3.20150123.S	GCMP	deblur	filtered	nb	gg	0	0	0.572107765451664	0	0	361.0
10895.E3.15.Dip.heli.3.20150123.T	GCMP	deblur	filtered	nb	gg	0	0	0.2808586762075134	0	0	157.0
10895.E3.15.Dip.heli.4.20150105.M	GCMP	deblur	filtered	nb	gg	0	0	0.5423728813559322	0	0	32.0
10895.E3.15.Dip.heli.4.20150105.S	GCMP	deblur	filtered	nb	gg	0	0	0.7329700272479565	0	0	269.0
10895.E3.15.Dip.heli.4.20150105.T	GCMP	deblur	filtered	nb	gg	0	0	0.8666666666666667	0	0	39.0
10895.E3.15.Dip.heli.4.20150106.S	GCMP	deblur	filtered	nb	gg	0	0.003977724741447892	0.11455847255369929	0	5.0	144.0
10895.E3.15.Dip.heli.4.20150106.T	GCMP	deblur	filtered	nb	gg	0	0.0016597510373443983	0.7029045643153526	0	2.0	847.0
10895.E3.17.Ech.horr.1.20150123.M	GCMP	deblur	filtered	nb	gg	0	0	0.6195652173913043	0	0	57.0
10895.E3.17.Ech.horr.1.20150123.S	GCMP	deblur	filtered	nb	gg	0	0	0.28045186640471514	0	0	571.0
10895.E3.17.Ech.horr.1.20150123.T	GCMP	deblur	filtered	nb	gg	0	0	0.47357926221335994	0	0	950.0
10895.E3.17.Ech.mamm.1.20150123.M	GCMP	deblur	filtered	nb	gg	0	0	0.04226312201772325	0	0	62.0
10895.E3.17.Ech.mamm.1.20150123.S	GCMP	deblur	filtered	nb	gg	0	0	0.2639845687517222	0	0	1916.0
10895.E3.17.Ech.mamm.1.20150123.T	GCMP	deblur	filtered	nb	gg	0	0	0.6463868674902691	0	0	15278.0
10895.E3.17.Ech.mamm.1.20150127.M	GCMP	deblur	filtered	nb	gg	0	0	0.054796303527268	0	0	842.0
10895.E3.17.Ech.mamm.1.20150127.S	GCMP	deblur	filtered	nb	gg	0	0	0.018228062738448497	0	0	86.0
10895.E3.17.Ech.mamm.1.20150127.T	GCMP	deblur	filtered	nb	gg	0	0	0.24757281553398058	0	0	51.0
10895.E3.17.Ech.mamm.1.20150129.M	GCMP	deblur	filtered	nb	gg	0	0	0.6666666666666666	0	0	48.0
10895.E3.17.Ech.mamm.1.20150129.S	GCMP	deblur	filtered	nb	gg	0	0	0.33408071748878926	0	0	745.0
10895.E3.17.Ech.mamm.1.20150129.T	GCMP	deblur	filtered	nb	gg	0	0	0.34035656401944897	0	0	1890.0
10895.E3.19.Sym.sp.1.20150125.M	GCMP	deblur	filtered	nb	gg	0	0	0.10911877394636016	0	0	712.0
10895.E3.19.Sym.sp.1.20150125.S	GCMP	deblur	filtered	nb	gg	0	0	0.5027624309392266	0	0	182.0
10895.E3.19.Sym.sp.1.20150125.T	GCMP	deblur	filtered	nb	gg	0	0	0.4816666666666667	0	0	289.0
10895.E3.19.Sym.sp.1.20150127.M	GCMP	deblur	filtered	nb	gg	0	0	0.3146025878003697	0	0	1702.0
10895.E3.19.Sym.sp.1.20150127.S	GCMP	deblur	filtered	nb	gg	0	0	0.37349397590361444	0	0	589.0
10895.E3.19.Sym.sp.1.20150127.T	GCMP	deblur	filtered	nb	gg	0	0	0.3358547655068079	0	0	222.0
10895.E3.19.Sym.sp.2.20150125.M	GCMP	deblur	filtered	nb	gg	0	0	0.1590909090909091	0	0	14.0
10895.E3.19.Sym.sp.2.20150125.S	GCMP	deblur	filtered	nb	gg	0	0.0005642810119439481	0.05708642904166275	0	6.0	607.0
10895.E3.19.Sym.sp.2.20150125.T	GCMP	deblur	filtered	nb	gg	0	0	0.7083333333333334	0	0	1479.0
10895.E3.2.Tur.reni.1.20150124.M	GCMP	deblur	filtered	nb	gg	0	0	0.2857142857142857	0	0	4.0
10895.E3.2.Tur.reni.1.20150124.S	GCMP	deblur	filtered	nb	gg	0	0	0.03515088040845716	0	0	537.0
10895.E3.2.Tur.reni.1.20150124.T	GCMP	deblur	filtered	nb	gg	0	0	0.1310080816673756	0	0	308.0
10895.E3.2.Tur.reni.1.20150127.M	GCMP	deblur	filtered	nb	gg	0	0	0.2905982905982906	0	0	34.0
10895.E3.2.Tur.reni.1.20150127.S	GCMP	deblur	filtered	nb	gg	0	0	0.502092050209205	0	0	120.0
10895.E3.2.Tur.reni.1.20150127.T	GCMP	deblur	filtered	nb	gg	0	0	0.39805825242718446	0	0	82.0
10895.E3.2.Tur.reni.2.20150124.M	GCMP	deblur	filtered	nb	gg	0	0	0.6348195329087049	0	0	299.0
10895.E3.2.Tur.reni.2.20150124.S	GCMP	deblur	filtered	nb	gg	0	0	0.9330543933054394	0	0	223.0
10895.E3.2.Tur.reni.2.20150124.T	GCMP	deblur	filtered	nb	gg	0	0	0.6363636363636364	0	0	203.0
10895.E3.3.Por.cyli.1.20150123.M	GCMP	deblur	filtered	nb	gg	0	0.002054794520547945	0.33493150684931505	0	3.0	489.0
10895.E3.3.Por.cyli.1.20150123.S	GCMP	deblur	filtered	nb	gg	0	0	0.7792721518987342	0	0	985.0
10895.E3.3.Por.cyli.1.20150123.T	GCMP	deblur	filtered	nb	gg	0	0	0.8260869565217391	0	0	361.0
10895.E3.3.Por.cyli.1.20150127.M	GCMP	deblur	filtered	nb	gg	0	0	0.0763888888888889	0	0	11.0
10895.E3.3.Por.cyli.1.20150127.S	GCMP	deblur	filtered	nb	gg	0	0.0014094432699083862	0.9168428470754052	0	2.0	1301.0
10895.E3.3.Por.cyli.1.20150127.T	GCMP	deblur	filtered	nb	gg	0	0	0.22341696535244923	0	0	187.0
10895.E3.3.Por.cyli.2.20150123.M	GCMP	deblur	filtered	nb	gg	0	0	0.27823240589198034	0	0	340.0
10895.E3.3.Por.cyli.2.20150123.S	GCMP	deblur	filtered	nb	gg	0	0	0.29665851670741644	0	0	728.0
10895.E3.3.Por.cyli.2.20150123.T	GCMP	deblur	filtered	nb	gg	0	0	0.9773349558868268	0	0	12850.0
10895.E3.4.Pac.rugo.1.20150127.M	GCMP	deblur	filtered	nb	gg	0	0	0.4344086021505376	0	0	404.0
10895.E3.4.Pac.rugo.1.20150127.S	GCMP	deblur	filtered	nb	gg	0	0	0.9154228855721394	0	0	184.0
10895.E3.4.Pac.rugo.1.20150127.T	GCMP	deblur	filtered	nb	gg	0	0	0.6255707762557078	0	0	274.0
10895.E3.4.Pac.rugo.1.20150128.M	GCMP	deblur	filtered	nb	gg	0	0	0.20317002881844382	0	0	141.0
10895.E3.4.Pac.rugo.1.20150128.S	GCMP	deblur	filtered	nb	gg	0	0	0.3378287255563048	0	0	501.0
10895.E3.4.Pac.rugo.1.20150128.T	GCMP	deblur	filtered	nb	gg	0	0	0.5111940298507462	0	0	137.0
10895.E3.4.Pac.spec.1.20150128.M	GCMP	deblur	filtered	nb	gg	0	0	0.2982456140350877	0	0	17.0
10895.E3.4.Pac.spec.1.20150128.S	GCMP	deblur	filtered	nb	gg	0	0	0.7465116279069768	0	0	321.0
10895.E3.4.Pac.spec.1.20150128.T	GCMP	deblur	filtered	nb	gg	0	0	0.39631336405529954	0	0	86.0
10895.E3.4.Pac.spec.1.20150129.M	GCMP	deblur	filtered	nb	gg	0	0	0.023323615160349854	0	0	16.0
10895.E3.4.Pac.spec.1.20150129.S	GCMP	deblur	filtered	nb	gg	0	0	0.9073170731707317	0	0	930.0
10895.E3.4.Pac.spec.1.20150129.T	GCMP	deblur	filtered	nb	gg	0	0	0.20614035087719298	0	0	47.0
10895.E3.5.Gal.astr.1.20150124.M	GCMP	deblur	filtered	nb	gg	0	0	0.1871345029239766	0	0	32.0
10895.E3.5.Gal.astr.1.20150124.S	GCMP	deblur	filtered	nb	gg	0	0	0.5925221799746515	0	0	935.0
10895.E3.5.Gal.astr.1.20150124.T	GCMP	deblur	filtered	nb	gg	0	0	0.03235014272121789	0	0	204.0
10895.E3.5.Gal.astr.2.20150124.M	GCMP	deblur	filtered	nb	gg	0	0	0.8085106382978723	0	0	494.0
10895.E3.5.Gal.astr.2.20150124.S	GCMP	deblur	filtered	nb	gg	0	0	0.48502994011976047	0	0	81.0
10895.E3.5.Gal.astr.2.20150124.T	GCMP	deblur	filtered	nb	gg	0	0	0.9134275618374559	0	0	517.0
10895.E3.5.Gal.astr.2.20150127.M	GCMP	deblur	filtered	nb	gg	0	0	0.9396984924623115	0	0	3553.0
10895.E3.5.Gal.astr.2.20150127.S	GCMP	deblur	filtered	nb	gg	0	0	0.03375	0	0	54.0
10895.E3.5.Gal.astr.2.20150127.T	GCMP	deblur	filtered	nb	gg	0	0	0.06560636182902585	0	0	33.0
10895.E3.6.Acr.hyac.1.20150105.M	GCMP	deblur	filtered	nb	gg	0	0	0.32558139534883723	0	0	14.0
10895.E3.6.Acr.hyac.1.20150105.S	GCMP	deblur	filtered	nb	gg	0	0	0.6609808102345416	0	0	310.0
10895.E3.6.Acr.hyac.1.20150105.T	GCMP	deblur	filtered	nb	gg	0	0	0.04195804195804196	0	0	30.0
10895.E3.6.Acr.hyac.1.20150106.M	GCMP	deblur	filtered	nb	gg	0	0.0005366246310705661	0.6748054735712369	0	2.0	2515.0
10895.E3.6.Acr.hyac.1.20150106.S	GCMP	deblur	filtered	nb	gg	0	0.002185792349726776	0.9715846994535519	0	2.0	889.0
10895.E3.6.Acr.hyac.1.20150106.T	GCMP	deblur	filtered	nb	gg	0	0	0.6592818945760123	0	0	863.0
10895.E3.6.Acr.hyac.1.20150118.M	GCMP	deblur	filtered	nb	gg	0	0	0.591304347826087	0	0	68.0
10895.E3.6.Acr.hyac.1.20150118.S	GCMP	deblur	filtered	nb	gg	0	0	0.31985294117647056	0	0	435.0
10895.E3.6.Acr.hyac.1.20150120.M	GCMP	deblur	filtered	nb	gg	0	0	0.06411439114391145	0	0	556.0
10895.E3.6.Acr.hyac.1.20150120.S	GCMP	deblur	filtered	nb	gg	0	0	0.6861702127659575	0	0	129.0
10895.E3.6.Acr.hyac.1.20150120.T	GCMP	deblur	filtered	nb	gg	0	0	0.08641975308641975	0	0	147.0
10895.E3.6.Acr.hyac.1.20150121.M	GCMP	deblur	filtered	nb	gg	0	0	0.09722222222222222	0	0	133.0
10895.E3.6.Acr.hyac.1.20150121.S	GCMP	deblur	filtered	nb	gg	0	0	0.8068038639227215	0	0	1921.0
10895.E3.6.Acr.hyac.1.20150121.T	GCMP	deblur	filtered	nb	gg	0	0	0.848314606741573	0	0	151.0
10895.E3.6.Acr.hyac.1.20150123.M	GCMP	deblur	filtered	nb	gg	0	0	0.024912328642346403	0	0	547.0
10895.E3.6.Acr.hyac.1.20150123.S	GCMP	deblur	filtered	nb	gg	0	0	0.35436241610738256	0	0	264.0
10895.E3.6.Acr.hyac.1.20150123.T	GCMP	deblur	filtered	nb	gg	0	0	0.06382978723404255	0	0	3.0
10895.E3.6.Acr.hyac.2.20150105.M	GCMP	deblur	filtered	nb	gg	0	0	0.05505952380952381	0	0	37.0
10895.E3.6.Acr.hyac.2.20150105.S	GCMP	deblur	filtered	nb	gg	0	0	0.07954545454545454	0	0	7.0
10895.E3.6.Acr.hyac.2.20150105.T	GCMP	deblur	filtered	nb	gg	0	0	0.11090826106800547	0	0	972.0
10895.E3.6.Acr.hyac.2.20150106.M	GCMP	deblur	filtered	nb	gg	0	0	0.7704918032786885	0	0	376.0
10895.E3.6.Acr.hyac.2.20150106.S	GCMP	deblur	filtered	nb	gg	0	0.003067484662576687	0.3803680981595092	0	2.0	248.0
10895.E3.6.Acr.hyac.2.20150106.T	GCMP	deblur	filtered	nb	gg	0	0	0.3379416282642089	0	0	660.0
10895.E3.6.Acr.hyac.2.20150120.M	GCMP	deblur	filtered	nb	gg	0	0	0.2745507730881738	0	0	657.0
10895.E3.6.Acr.hyac.2.20150120.S	GCMP	deblur	filtered	nb	gg	0	0	0.19393939393939394	0	0	32.0
10895.E3.6.Acr.hyac.2.20150120.T	GCMP	deblur	filtered	nb	gg	0	0	0.09188034188034189	0	0	43.0
10895.E3.6.Acr.hyac.2.20150121.M	GCMP	deblur	filtered	nb	gg	0	0	0.26666666666666666	0	0	200.0
10895.E3.6.Acr.hyac.2.20150121.S	GCMP	deblur	filtered	nb	gg	0	0	0.16494845360824742	0	0	16.0
10895.E3.6.Acr.hyac.2.20150121.T	GCMP	deblur	filtered	nb	gg	0	0	0.5211267605633803	0	0	37.0
10895.E3.6.Acr.hyac.2.20150123.M	GCMP	deblur	filtered	nb	gg	0	0	0.9615384615384616	0	0	50.0
10895.E3.6.Acr.hyac.2.20150123.S	GCMP	deblur	filtered	nb	gg	0	0	0.5255681818181818	0	0	185.0
10895.E3.6.Acr.hyac.2.20150123.T	GCMP	deblur	filtered	nb	gg	0	0	0.725958866036687	0	0	2612.0
10895.E3.6.Acr.hyac.3.20150105.M	GCMP	deblur	filtered	nb	gg	0	0	0.0614406779661017	0	0	58.0
10895.E3.6.Acr.hyac.3.20150105.S	GCMP	deblur	filtered	nb	gg	0	0	0.28362573099415206	0	0	97.0
10895.E3.6.Acr.hyac.3.20150105.T	GCMP	deblur	filtered	nb	gg	0	0	0.49767544830639804	0	0	2248.0
10895.E3.6.Acr.hyac.3.20150106.S	GCMP	deblur	filtered	nb	gg	0	0	0.15724815724815724	0	0	448.0
10895.E3.6.Acr.hyac.3.20150106.T	GCMP	deblur	filtered	nb	gg	0	0	0.07578947368421053	0	0	36.0
10895.E3.6.Acr.hyac.3.20150120.M	GCMP	deblur	filtered	nb	gg	0	0	0.5905292479108635	0	0	424.0
10895.E3.6.Acr.hyac.3.20150120.S	GCMP	deblur	filtered	nb	gg	0	0	0.5	0	0	51.0
10895.E3.6.Acr.hyac.3.20150120.T	GCMP	deblur	filtered	nb	gg	0	0	0.022085889570552148	0	0	18.0
10895.E3.6.Acr.hyac.3.20150121.M	GCMP	deblur	filtered	nb	gg	0	0	0.856020942408377	0	0	327.0
10895.E3.6.Acr.hyac.3.20150121.S	GCMP	deblur	filtered	nb	gg	0	0	0.31297709923664124	0	0	82.0
10895.E3.6.Acr.hyac.3.20150121.T	GCMP	deblur	filtered	nb	gg	0	0	0.16279069767441862	0	0	28.0
10895.E3.6.Acr.hyac.3.20150123.M	GCMP	deblur	filtered	nb	gg	0	0	0.09970674486803519	0	0	34.0
10895.E3.6.Acr.hyac.3.20150123.S	GCMP	deblur	filtered	nb	gg	0	0	0.35315985130111527	0	0	95.0
10895.E3.6.Acr.hyac.3.20150123.T	GCMP	deblur	filtered	nb	gg	0	0	0.5130434782608696	0	0	59.0
10895.E3.6.Acr.hyac.4.20150105.M	GCMP	deblur	filtered	nb	gg	0	0.043478260869565216	0.8260869565217391	0	3.0	57.0
10895.E3.6.Acr.hyac.4.20150105.S	GCMP	deblur	filtered	nb	gg	0	0	0.9226856561546287	0	0	907.0
10895.E3.6.Acr.hyac.4.20150105.T	GCMP	deblur	filtered	nb	gg	0	0	0.09738372093023256	0	0	268.0
10895.E3.6.Acr.hyac.4.20150106.M	GCMP	deblur	filtered	nb	gg	0	0	0.07450628366247755	0	0	83.0
10895.E3.6.Acr.hyac.4.20150106.S	GCMP	deblur	filtered	nb	gg	0	0	0.9285714285714286	0	0	130.0
10895.E3.6.Acr.hyac.4.20150106.T	GCMP	deblur	filtered	nb	gg	0	0	0.47848898216159497	0	0	456.0
10895.E3.7.Pav.vari.1.20150124.M	GCMP	deblur	filtered	nb	gg	0	0	0.3941908713692946	0	0	95.0
10895.E3.7.Pav.vari.1.20150124.S	GCMP	deblur	filtered	nb	gg	0	0	0.7142857142857143	0	0	550.0
10895.E3.7.Pav.vari.1.20150124.T	GCMP	deblur	filtered	nb	gg	0	0	0.8040233614536015	0	0	1239.0
10895.E3.7.Pav.vari.1.20150127.M	GCMP	deblur	filtered	nb	gg	0	0	0.7687887494329352	0	0	5084.0
10895.E3.7.Pav.vari.1.20150127.S	GCMP	deblur	filtered	nb	gg	0	0	0.6039603960396039	0	0	244.0
10895.E3.7.Pav.vari.1.20150127.T	GCMP	deblur	filtered	nb	gg	0	0	0.37220259128386335	0	0	316.0
10895.E3.7.Pav.vari.2.20150124.M	GCMP	deblur	filtered	nb	gg	0	0	0.8391608391608392	0	0	360.0
10895.E3.7.Pav.vari.2.20150124.S	GCMP	deblur	filtered	nb	gg	0	0	0.37104072398190047	0	0	82.0
10895.E3.7.Pav.vari.2.20150124.T	GCMP	deblur	filtered	nb	gg	0	0.0055248618784530384	0.6961325966850829	0	2.0	252.0
10895.E3.Out.Mil.sp.1.20150125.M	GCMP	deblur	filtered	nb	gg	0	0	0.7072515666965085	0	0	790.0
10895.E3.Out.Mil.sp.1.20150125.S	GCMP	deblur	filtered	nb	gg	0	0	0.22021660649819494	0	0	61.0
10895.E3.Out.Mil.sp.1.20150125.T	GCMP	deblur	filtered	nb	gg	0	0	0.5908319185059423	0	0	348.0
10895.E3.Out.Mil.sp.2.20150125.M	GCMP	deblur	filtered	nb	gg	0	0	0.32937853107344633	0	0	583.0
10895.E3.Out.Mil.sp.2.20150125.S	GCMP	deblur	filtered	nb	gg	0	0	0.11864406779661017	0	0	63.0
10895.E3.Out.Mil.sp.2.20150125.T	GCMP	deblur	filtered	nb	gg	0	0	0.09630266552020636	0	0	112.0
10895.E3.Out.Pal.caes.1.20150125.M	GCMP	deblur	filtered	nb	gg	0	0	0.12759170653907495	0	0	80.0
10895.E3.Out.Pal.caes.1.20150125.S	GCMP	deblur	filtered	nb	gg	0	0	0.6947368421052632	0	0	66.0
10895.E3.Out.Pal.caes.1.20150125.T	GCMP	deblur	filtered	nb	gg	0	0	0.8214285714285714	0	0	46.0
10895.E3.Out.Pal.caes.2.20150125.M	GCMP	deblur	filtered	nb	gg	0	0	0.5480043149946062	0	0	1016.0
10895.E3.Out.Pal.caes.2.20150125.S	GCMP	deblur	filtered	nb	gg	0	0	0.15129151291512916	0	0	41.0
10895.E3.Out.Pal.caes.2.20150125.T	GCMP	deblur	filtered	nb	gg	0	0	0.1471291866028708	0	0	123.0
10895.E4.10.Poc.verr.1.20150305.M	GCMP	deblur	filtered	nb	gg	0	0.005552849488553337	0.0357525572333171	0	57.0	367.0
10895.E4.10.Poc.verr.1.20150305.S	GCMP	deblur	filtered	nb	gg	0	0	0.1939252336448598	0	0	83.0
10895.E4.10.Poc.verr.1.20150305.T	GCMP	deblur	filtered	nb	gg	0	0	0.04462809917355372	0	0	27.0
10895.E4.10.Poc.verr.1.20150309.M	GCMP	deblur	filtered	nb	gg	0	0	0.11904761904761904	0	0	20.0
10895.E4.10.Poc.verr.1.20150309.S	GCMP	deblur	filtered	nb	gg	0	0	0.0228310502283105	0	0	30.0
10895.E4.10.Poc.verr.1.20150309.T	GCMP	deblur	filtered	nb	gg	0	0	0.4364207221350079	0	0	556.0
10895.E4.10.Poc.verr.1.20150311.M	GCMP	deblur	filtered	nb	gg	0	0.05627705627705628	0.24242424242424243	0	13.0	56.0
10895.E4.10.Poc.verr.1.20150311.S	GCMP	deblur	filtered	nb	gg	0	0.05555555555555555	0.6444444444444445	0	5.0	58.0
10895.E4.10.Poc.verr.1.20150311.T	GCMP	deblur	filtered	nb	gg	0	0	0.5445544554455446	0	0	55.0
10895.E4.10.Sty.pist.1.20150309.M	GCMP	deblur	filtered	nb	gg	0	0	0.47560975609756095	0	0	78.0
10895.E4.10.Sty.pist.1.20150309.S	GCMP	deblur	filtered	nb	gg	0	0	0.5714285714285714	0	0	8.0
10895.E4.10.Sty.pist.1.20150309.T	GCMP	deblur	filtered	nb	gg	0	0	0.08163265306122448	0	0	24.0
10895.E4.10.Sty.pist.1.20150311.M	GCMP	deblur	filtered	nb	gg	0	0	0.07897545357524013	0	0	74.0
10895.E4.10.Sty.pist.1.20150311.S	GCMP	deblur	filtered	nb	gg	0	0	0.010120177103099304	0	0	192.0
10895.E4.10.Sty.pist.1.20150311.T	GCMP	deblur	filtered	nb	gg	0	0	0.16666666666666666	0	0	60.0
10895.E4.11.Cos.moni.1.20150310.M	GCMP	deblur	filtered	nb	gg	0	0	0.11512717536813923	0	0	86.0
10895.E4.11.Cos.moni.1.20150310.S	GCMP	deblur	filtered	nb	gg	0	0	0.08530805687203792	0	0	54.0
10895.E4.11.Cos.moni.1.20150310.T	GCMP	deblur	filtered	nb	gg	0	0.0006714413607878246	0.04901521933751119	0	6.0	438.0
10895.E4.11.Cos.moni.1.20150311.M	GCMP	deblur	filtered	nb	gg	0	0	0.18309859154929578	0	0	52.0
10895.E4.11.Cos.moni.1.20150311.S	GCMP	deblur	filtered	nb	gg	0	0	0.15695067264573992	0	0	35.0
10895.E4.11.Cos.moni.1.20150311.T	GCMP	deblur	filtered	nb	gg	0	0	0.2699228791773779	0	0	210.0
10895.E4.11.Cos.moni.2.20150311.M	GCMP	deblur	filtered	nb	gg	0	0.004264861062258178	0.35099366865986636	0	97.0	7983.0
10895.E4.11.Cos.moni.2.20150311.S	GCMP	deblur	filtered	nb	gg	0	0	0.39106145251396646	0	0	70.0
10895.E4.11.Cos.moni.2.20150311.T	GCMP	deblur	filtered	nb	gg	0	0	0.023715415019762844	0	0	24.0
10895.E4.11.Cte.echi.1.20150325.M	GCMP	deblur	filtered	nb	gg	0	0	0.25	0	0	99.0
10895.E4.11.Cte.echi.1.20150325.S	GCMP	deblur	filtered	nb	gg	0	0	0.0199203187250996	0	0	5.0
10895.E4.11.Cte.echi.1.20150325.T	GCMP	deblur	filtered	nb	gg	0	0	0.45604395604395603	0	0	747.0
10895.E4.11.Fun.coro.1.20150309.M	GCMP	deblur	filtered	nb	gg	0	0	0.4205607476635514	0	0	90.0
10895.E4.11.Fun.coro.1.20150309.S	GCMP	deblur	filtered	nb	gg	0	0.021677662582469368	0.13901979264844486	0	46.0	295.0
10895.E4.11.Fun.coro.1.20150309.T	GCMP	deblur	filtered	nb	gg	0	0	0.010387534958050339	0	0	26.0
10895.E4.11.Fun.sp.1.20150310.M	GCMP	deblur	filtered	nb	gg	0	0	0.04119666503187837	0	0	168.0
10895.E4.11.Fun.sp.1.20150310.S	GCMP	deblur	filtered	nb	gg	0	0	0.019237952932387	0	0	103.0
10895.E4.11.Fun.sp.1.20150310.T	GCMP	deblur	filtered	nb	gg	0	0	0.241121805509459	0	0	4359.0
10895.E4.11.Fun.sp.1.20150311.M	GCMP	deblur	filtered	nb	gg	0	0	0.21052631578947367	0	0	24.0
10895.E4.11.Fun.sp.1.20150311.S	GCMP	deblur	filtered	nb	gg	0	0	0.018536585365853658	0	0	38.0
10895.E4.11.Fun.sp.1.20150311.T	GCMP	deblur	filtered	nb	gg	0	0	0.6709401709401709	0	0	157.0
10895.E4.11.Her.lima.1.20150312.M	GCMP	deblur	filtered	nb	gg	0	0	0.07142857142857142	0	0	2.0
10895.E4.11.Her.lima.1.20150312.S	GCMP	deblur	filtered	nb	gg	0	0	0.10801393728222997	0	0	372.0
10895.E4.11.Her.lima.1.20150312.T	GCMP	deblur	filtered	nb	gg	0	0.005952380952380952	0.23214285714285715	0	6.0	234.0
10895.E4.11.Pod.sina.1.20150311.M	GCMP	deblur	filtered	nb	gg	0	0	0.09090008911773442	0	0	918.0
10895.E4.11.Pod.sina.1.20150311.S	GCMP	deblur	filtered	nb	gg	0	0	0.05042613636363636	0	0	71.0
10895.E4.11.Pod.sina.1.20150311.T	GCMP	deblur	filtered	nb	gg	0	0	0.02877697841726619	0	0	4.0
10895.E4.11.Pod.sina.1.20150325.M	GCMP	deblur	filtered	nb	gg	0	0.0029717682020802376	0.05794947994056464	0	2.0	39.0
10895.E4.11.Pod.sina.1.20150325.S	GCMP	deblur	filtered	nb	gg	0	0	0.2111801242236025	0	0	34.0
10895.E4.11.Pod.sina.1.20150325.T	GCMP	deblur	filtered	nb	gg	0	0	0.21919014084507044	0	0	498.0
10895.E4.14.Ple.sinu.1.20150311.M	GCMP	deblur	filtered	nb	gg	0	0	0.4434389140271493	0	0	196.0
10895.E4.14.Ple.sinu.1.20150311.S	GCMP	deblur	filtered	nb	gg	0	0.024251069900142655	0.20542082738944364	0	17.0	144.0
10895.E4.14.Ple.sinu.1.20150311.S.2	GCMP	deblur	filtered	nb	gg	0	0	0.1820020222446916	0	0	180.0
10895.E4.14.Ple.sinu.1.20150311.T	GCMP	deblur	filtered	nb	gg	0	0	0.5165165165165165	0	0	172.0
10895.E4.14.Ple.sinu.1.20150312.M	GCMP	deblur	filtered	nb	gg	0	0	0.11556064073226545	0	0	101.0
10895.E4.14.Ple.sinu.1.20150312.S	GCMP	deblur	filtered	nb	gg	0	0	0.359375	0	0	23.0
10895.E4.14.Ple.sinu.1.20150312.T	GCMP	deblur	filtered	nb	gg	0	0	0.17508771929824563	0	0	1996.0
10895.E4.14.Ple.sinu.2.20150312.M	GCMP	deblur	filtered	nb	gg	0	0	0.07658643326039387	0	0	35.0
10895.E4.14.Ple.sinu.2.20150312.S	GCMP	deblur	filtered	nb	gg	0	0	0.09618573797678276	0	0	58.0
10895.E4.14.Ple.sinu.2.20150312.T	GCMP	deblur	filtered	nb	gg	0	0	0.010860957121846362	0	0	192.0
10895.E4.14.Ple.sinu.3.20150312.M	GCMP	deblur	filtered	nb	gg	0	0	0.021231422505307854	0	0	10.0
10895.E4.14.Ple.sinu.3.20150312.S	GCMP	deblur	filtered	nb	gg	0	0	0.2394736842105263	0	0	91.0
10895.E4.14.Ple.sinu.3.20150312.T	GCMP	deblur	filtered	nb	gg	0	0	0.6749226006191951	0	0	218.0
10895.E4.15.Dip.heli.1.20150309.M	GCMP	deblur	filtered	nb	gg	0	0	0.3434343434343434	0	0	68.0
10895.E4.15.Dip.heli.1.20150309.S	GCMP	deblur	filtered	nb	gg	0	0	0.014367816091954023	0	0	25.0
10895.E4.15.Dip.heli.1.20150309.T	GCMP	deblur	filtered	nb	gg	0	0.001511065649990701	0.026710991259066393	0	65.0	1149.0
10895.E4.15.Dip.heli.1.20150325.M	GCMP	deblur	filtered	nb	gg	0	0	0.0032550569634968614	0	0	14.0
10895.E4.15.Dip.heli.1.20150325.TS	GCMP	deblur	filtered	nb	gg	0	0	0.031067961165048542	0	0	16.0
10895.E4.15.Dip.heli.2.20150325.M	GCMP	deblur	filtered	nb	gg	0	0	0.10758196721311475	0	0	105.0
10895.E4.15.Dip.heli.2.20150325.S	GCMP	deblur	filtered	nb	gg	0	0	0.1288081239978621	0	0	1205.0
10895.E4.15.Dip.heli.2.20150325.T	GCMP	deblur	filtered	nb	gg	0	0	0.42105263157894735	0	0	24.0
10895.E4.17.Ech.lame.1.20150305.M	GCMP	deblur	filtered	nb	gg	0	0	0.22340425531914893	0	0	21.0
10895.E4.17.Ech.lame.1.20150305.S	GCMP	deblur	filtered	nb	gg	0	0	0.7092651757188498	0	0	222.0
10895.E4.17.Ech.lame.1.20150305.T	GCMP	deblur	filtered	nb	gg	0	0	0.05991310313286074	0	0	262.0
10895.E4.17.Ech.lame.1.20150310.M	GCMP	deblur	filtered	nb	gg	0	0	0.07246376811594203	0	0	10.0
10895.E4.17.Ech.lame.1.20150310.S	GCMP	deblur	filtered	nb	gg	0	0	0.45271629778672035	0	0	225.0
10895.E4.17.Ech.lame.1.20150310.T	GCMP	deblur	filtered	nb	gg	0	0	0.06514657980456026	0	0	20.0
10895.E4.17.Ech.lame.1.20150311.M	GCMP	deblur	filtered	nb	gg	0	0	0.18541666666666667	0	0	89.0
10895.E4.17.Ech.lame.1.20150311.S	GCMP	deblur	filtered	nb	gg	0	0	0.4424778761061947	0	0	100.0
10895.E4.17.Ech.lame.1.20150311.T	GCMP	deblur	filtered	nb	gg	0	0	0.4	0	0	28.0
10895.E4.17.Gon.sp.1.20150311.M	GCMP	deblur	filtered	nb	gg	0	0	0.2973651191969887	0	0	237.0
10895.E4.17.Gon.sp.1.20150311.S	GCMP	deblur	filtered	nb	gg	0	0	0.02358926919518964	0	0	51.0
10895.E4.17.Gon.sp.1.20150311.T	GCMP	deblur	filtered	nb	gg	0	0	0.08327645051194539	0	0	122.0
10895.E4.17.Hyd.micr.1.20150311.M	GCMP	deblur	filtered	nb	gg	0	0	0.35526315789473684	0	0	27.0
10895.E4.17.Hyd.micr.1.20150311.S	GCMP	deblur	filtered	nb	gg	0	0	0.017994858611825194	0	0	7.0
10895.E4.17.Hyd.micr.1.20150311.T	GCMP	deblur	filtered	nb	gg	0	0	0.025525525525525526	0	0	34.0
10895.E4.17.Hyd.micr.1.20150325.M	GCMP	deblur	filtered	nb	gg	0	0	0.27236315086782376	0	0	204.0
10895.E4.17.Hyd.micr.1.20150325.S	GCMP	deblur	filtered	nb	gg	0	0	0.11154752553024352	0	0	142.0
10895.E4.17.Hyd.micr.1.20150325.T	GCMP	deblur	filtered	nb	gg	0	0	0.05871886120996441	0	0	66.0
10895.E4.17.Myc.elep.1.20150311.M	GCMP	deblur	filtered	nb	gg	0	0	0.19117647058823528	0	0	533.0
10895.E4.17.Myc.elep.1.20150311.S	GCMP	deblur	filtered	nb	gg	0	0	0.13672131147540983	0	0	417.0
10895.E4.17.Myc.elep.1.20150311.T	GCMP	deblur	filtered	nb	gg	0	0	0.07662835249042145	0	0	20.0
10895.E4.17.Pla.daed.1.20150311.M	GCMP	deblur	filtered	nb	gg	0	0	0.6666666666666666	0	0	8.0
10895.E4.17.Pla.daed.1.20150311.S	GCMP	deblur	filtered	nb	gg	0	0	0.17914831130690162	0	0	122.0
10895.E4.17.Pla.daed.1.20150311.T	GCMP	deblur	filtered	nb	gg	0	0	0.2236842105263158	0	0	17.0
10895.E4.17.Pla.daed.1.20150312.M	GCMP	deblur	filtered	nb	gg	0	0.0009126863401277761	0.7645269242470337	0	3.0	2513.0
10895.E4.17.Pla.daed.1.20150312.S	GCMP	deblur	filtered	nb	gg	0	0	0.04519774011299435	0	0	8.0
10895.E4.17.Pla.daed.1.20150312.T	GCMP	deblur	filtered	nb	gg	0	0	0.23916432803242907	0	0	1534.0
10895.E4.19.Lob.hemp.1.20150310.M	GCMP	deblur	filtered	nb	gg	0	0	0.3269230769230769	0	0	17.0
10895.E4.19.Lob.hemp.1.20150310.S	GCMP	deblur	filtered	nb	gg	0	0	0.958649468892261	0	0	2527.0
10895.E4.19.Lob.hemp.1.20150310.T	GCMP	deblur	filtered	nb	gg	0	0	0.020768431983385256	0	0	140.0
10895.E4.19.Oxy.lace.1.20150312.M	GCMP	deblur	filtered	nb	gg	0	0	0.04889228418640183	0	0	64.0
10895.E4.19.Oxy.lace.1.20150312.S	GCMP	deblur	filtered	nb	gg	0	0	0.3552188552188552	0	0	422.0
10895.E4.19.Oxy.lace.1.20150312.T	GCMP	deblur	filtered	nb	gg	0	0.0017006802721088435	0.1130952380952381	0	2.0	133.0
10895.E4.19.Sym.eryt.1.20150305.M	GCMP	deblur	filtered	nb	gg	0	0	0.35294117647058826	0	0	18.0
10895.E4.19.Sym.eryt.1.20150305.S	GCMP	deblur	filtered	nb	gg	0	0	0.4805876180482686	0	0	458.0
10895.E4.19.Sym.eryt.1.20150305.T	GCMP	deblur	filtered	nb	gg	0	0	0.0580168776371308	0	0	55.0
10895.E4.19.Sym.eryt.1.20150325.M	GCMP	deblur	filtered	nb	gg	0	0	0.1702127659574468	0	0	32.0
10895.E4.19.Sym.eryt.1.20150325.S	GCMP	deblur	filtered	nb	gg	0	0	0.22233169129720853	0	0	677.0
10895.E4.19.Sym.eryt.1.20150325.T	GCMP	deblur	filtered	nb	gg	0	0	0.09969788519637462	0	0	33.0
10895.E4.19.Sym.radi.1.20150309.M	GCMP	deblur	filtered	nb	gg	0	0	0.39361702127659576	0	0	111.0
10895.E4.19.Sym.radi.1.20150309.S	GCMP	deblur	filtered	nb	gg	0	0	0.015599784830554062	0	0	29.0
10895.E4.19.Sym.radi.1.20150309.T	GCMP	deblur	filtered	nb	gg	0	0	0.27100387763894873	0	0	629.0
10895.E4.2.Den.sp.1.20150325.M	GCMP	deblur	filtered	nb	gg	0	0	0.08967741935483871	0	0	139.0
10895.E4.2.Den.sp.1.20150325.S	GCMP	deblur	filtered	nb	gg	0	0	0.002679658952496955	0	0	11.0
10895.E4.2.Den.sp.1.20150325.T	GCMP	deblur	filtered	nb	gg	0	0	0.25052192066805845	0	0	120.0
10895.E4.2.Den.sp.2.20150325.M	GCMP	deblur	filtered	nb	gg	0	0	0.18579234972677597	0	0	34.0
10895.E4.2.Den.sp.2.20150325.S	GCMP	deblur	filtered	nb	gg	0	0	0.7236286919831224	0	0	686.0
10895.E4.2.Den.sp.2.20150325.T	GCMP	deblur	filtered	nb	gg	0	0	0.14322916666666666	0	0	110.0
10895.E4.2.Egu.fist.1.20150325.M	GCMP	deblur	filtered	nb	gg	0	0	0.11635220125786164	0	0	37.0
10895.E4.2.Egu.fist.1.20150325.S	GCMP	deblur	filtered	nb	gg	0	0	0.055970149253731345	0	0	165.0
10895.E4.2.Egu.fist.1.20150325.T	GCMP	deblur	filtered	nb	gg	0	0	0.4025974025974026	0	0	31.0
10895.E4.2.Egu.fist.2.20150325.M	GCMP	deblur	filtered	nb	gg	0	0	0.13625866050808313	0	0	59.0
10895.E4.2.Egu.fist.2.20150325.S	GCMP	deblur	filtered	nb	gg	0	0	0.05761641673243883	0	0	73.0
10895.E4.2.Egu.fist.2.20150325.T	GCMP	deblur	filtered	nb	gg	0	0	0.04177545691906005	0	0	48.0
10895.E4.2.Tub.cocc.1.20150311.M	GCMP	deblur	filtered	nb	gg	0	0	0.28780487804878047	0	0	118.0
10895.E4.2.Tub.cocc.1.20150311.S	GCMP	deblur	filtered	nb	gg	0	0	0.15204678362573099	0	0	52.0
10895.E4.2.Tub.cocc.1.20150311.T	GCMP	deblur	filtered	nb	gg	0	0	0.012240094154570419	0	0	156.0
10895.E4.2.Tub.cocc.1.20150312.M	GCMP	deblur	filtered	nb	gg	0	0	0.026119402985074626	0	0	7.0
10895.E4.2.Tub.cocc.1.20150312.S	GCMP	deblur	filtered	nb	gg	0	0	0.0440270032286469	0	0	150.0
10895.E4.2.Tub.cocc.1.20150312.T	GCMP	deblur	filtered	nb	gg	0	0	0.16521739130434782	0	0	76.0
10895.E4.2.Tub.cocc.2.20150312.M	GCMP	deblur	filtered	nb	gg	0	0	0.496	0	0	124.0
10895.E4.2.Tub.cocc.2.20150312.S	GCMP	deblur	filtered	nb	gg	0	0	0.19889502762430938	0	0	36.0
10895.E4.2.Tub.cocc.2.20150312.T	GCMP	deblur	filtered	nb	gg	0	0	0.3698630136986301	0	0	27.0
10895.E4.2.Tub.cocc.2.20150312.TS	GCMP	deblur	filtered	nb	gg	0	0	0.14390983961855222	0	0	332.0
10895.E4.2.Tur.stel.1.20150312.M	GCMP	deblur	filtered	nb	gg	0	0	0.049511002444987774	0	0	81.0
10895.E4.2.Tur.stel.1.20150312.S	GCMP	deblur	filtered	nb	gg	0	0	0.02669674750893025	0	0	142.0
10895.E4.2.Tur.stel.1.20150312.T	GCMP	deblur	filtered	nb	gg	0	0	0.01768953068592058	0	0	441.0
10895.E4.2.Tur.stel.1.20150325.M	GCMP	deblur	filtered	nb	gg	0	0	0.02406015037593985	0	0	16.0
10895.E4.2.Tur.stel.1.20150325.S	GCMP	deblur	filtered	nb	gg	0	0	0.2774363476733977	0	0	316.0
10895.E4.2.Tur.stel.1.20150325.T	GCMP	deblur	filtered	nb	gg	0	0	0.48148148148148145	0	0	13.0
10895.E4.20.Aca.echi.1.20150309.M	GCMP	deblur	filtered	nb	gg	0	0	0.5911602209944752	0	0	107.0
10895.E4.20.Aca.echi.1.20150309.S	GCMP	deblur	filtered	nb	gg	0	0	0.0024372536818087535	0	0	141.0
10895.E4.20.Aca.echi.1.20150309.T	GCMP	deblur	filtered	nb	gg	0	0	0.09700176366843033	0	0	55.0
10895.E4.20.Aca.echi.1.20150310.M	GCMP	deblur	filtered	nb	gg	0	0	0.8653846153846154	0	0	45.0
10895.E4.20.Aca.echi.1.20150310.S	GCMP	deblur	filtered	nb	gg	0	0	0.021400778210116732	0	0	33.0
10895.E4.20.Aca.echi.1.20150310.T	GCMP	deblur	filtered	nb	gg	0	0	0.4681647940074906	0	0	125.0
10895.E4.20.Aca.echi.1.20150311.M	GCMP	deblur	filtered	nb	gg	0	0	0.03468208092485549	0	0	6.0
10895.E4.20.Aca.echi.1.20150311.S	GCMP	deblur	filtered	nb	gg	0	0	0.23110151187904968	0	0	107.0
10895.E4.20.Aca.echi.1.20150311.T	GCMP	deblur	filtered	nb	gg	0	0	0	0	0	0
10895.E4.3.Gon.sp.1.20150309.M	GCMP	deblur	filtered	nb	gg	0	0	0.01383989145183175	0	0	51.0
10895.E4.3.Gon.sp.1.20150309.S	GCMP	deblur	filtered	nb	gg	0	0	0.9460059171597633	0	0	1279.0
10895.E4.3.Gon.sp.1.20150309.T	GCMP	deblur	filtered	nb	gg	0	0	0.4371859296482412	0	0	87.0
10895.E4.3.Gon.sp.1.20150312.M	GCMP	deblur	filtered	nb	gg	0	0	0.15811088295687886	0	0	77.0
10895.E4.3.Gon.sp.1.20150312.S	GCMP	deblur	filtered	nb	gg	0	0	0.024752475247524754	0	0	15.0
10895.E4.3.Gon.sp.1.20150312.T	GCMP	deblur	filtered	nb	gg	0	0	0.11382113821138211	0	0	28.0
10895.E4.3.Por.lute.1.20150309.M	GCMP	deblur	filtered	nb	gg	0	0	0.034135240572171655	0	0	105.0
10895.E4.3.Por.lute.1.20150309.S	GCMP	deblur	filtered	nb	gg	0	0	0.06873465744253515	0	0	308.0
10895.E4.3.Por.lute.1.20150309.T	GCMP	deblur	filtered	nb	gg	0	0	0.25957446808510637	0	0	61.0
10895.E4.3.Por.lute.1.20150311.M	GCMP	deblur	filtered	nb	gg	0	0	0.056338028169014086	0	0	8.0
10895.E4.3.Por.lute.1.20150311.S	GCMP	deblur	filtered	nb	gg	0	0	0.03070175438596491	0	0	7.0
10895.E4.3.Por.lute.1.20150311.T	GCMP	deblur	filtered	nb	gg	0	0	0.014159702878365831	0	0	61.0
10895.E4.4.Pac.spec.1.20150325.M	GCMP	deblur	filtered	nb	gg	0	0.0025550314465408804	0.012578616352201259	0	13.0	64.0
10895.E4.4.Pac.spec.1.20150325.S	GCMP	deblur	filtered	nb	gg	0	0	0.005413766434648105	0	0	14.0
10895.E4.4.Pac.spec.1.20150325.T	GCMP	deblur	filtered	nb	gg	0	0	0.18495297805642633	0	0	59.0
10895.E4.5.Gal.fasc.1.20150309.M	GCMP	deblur	filtered	nb	gg	0	0	0.34623655913978496	0	0	161.0
10895.E4.5.Gal.fasc.1.20150309.S	GCMP	deblur	filtered	nb	gg	0	0	0.2225	0	0	89.0
10895.E4.5.Gal.fasc.1.20150309.T	GCMP	deblur	filtered	nb	gg	0	0	0.08348134991119005	0	0	94.0
10895.E4.5.Gal.fasc.1.20150311.M	GCMP	deblur	filtered	nb	gg	0	0	0.05722838527909843	0	0	1300.0
10895.E4.5.Gal.fasc.1.20150311.S	GCMP	deblur	filtered	nb	gg	0	0	0.14325842696629212	0	0	51.0
10895.E4.5.Gal.fasc.1.20150311.T	GCMP	deblur	filtered	nb	gg	0	0	0.23700305810397554	0	0	155.0
10895.E4.5.Gal.fasc.1.20150312.M	GCMP	deblur	filtered	nb	gg	0	0	0.9891891891891892	0	0	732.0
10895.E4.5.Gal.fasc.1.20150312.S	GCMP	deblur	filtered	nb	gg	0	0	0.23689035570223688	0	0	646.0
10895.E4.5.Gal.fasc.1.20150312.T	GCMP	deblur	filtered	nb	gg	0	0	0.14059196617336153	0	0	931.0
10895.E4.6.Acr.cyth.1.20150309.M	GCMP	deblur	filtered	nb	gg	0	0	0.4044943820224719	0	0	36.0
10895.E4.6.Acr.cyth.1.20150309.S	GCMP	deblur	filtered	nb	gg	0	0.004901960784313725	0.24019607843137256	0	5.0	245.0
10895.E4.6.Acr.cyth.1.20150309.T	GCMP	deblur	filtered	nb	gg	0	0	0.7490692479523455	0	0	1006.0
10895.E4.6.Acr.cyth.1.20150311.M	GCMP	deblur	filtered	nb	gg	0	0	0.24687144482366324	0	0	217.0
10895.E4.6.Acr.cyth.1.20150311.S	GCMP	deblur	filtered	nb	gg	0	0.0031446540880503146	0.22851153039832284	0	3.0	218.0
10895.E4.6.Acr.cyth.1.20150311.T	GCMP	deblur	filtered	nb	gg	0	0	0.10158730158730159	0	0	32.0
10895.E4.6.Mon.tube.1.20150310.M	GCMP	deblur	filtered	nb	gg	0	0	0.022191400832177532	0	0	16.0
10895.E4.6.Mon.tube.1.20150310.S	GCMP	deblur	filtered	nb	gg	0	0	0.011481056257175661	0	0	10.0
10895.E4.6.Mon.tube.1.20150310.T	GCMP	deblur	filtered	nb	gg	0	0	0.40130390385672765	0	0	10218.0
10895.E4.6.Mon.tube.1.20150325.M	GCMP	deblur	filtered	nb	gg	0	0	0.4637964774951076	0	0	711.0
10895.E4.6.Mon.tube.1.20150325.S	GCMP	deblur	filtered	nb	gg	0	0	0.053536021150033045	0	0	81.0
10895.E4.6.Mon.tube.1.20150325.T	GCMP	deblur	filtered	nb	gg	0	0	0.09869621903520209	0	0	757.0
10895.E4.7.Pav.fron.1.20150312.M	GCMP	deblur	filtered	nb	gg	0	0	0.35195530726256985	0	0	126.0
10895.E4.7.Pav.fron.1.20150312.S	GCMP	deblur	filtered	nb	gg	0	0	0.2809172809172809	0	0	343.0
10895.E4.7.Pav.fron.1.20150312.T	GCMP	deblur	filtered	nb	gg	0	0	0.47587511825922424	0	0	1509.0
10895.E4.7.Pav.vari.1.20150309.M	GCMP	deblur	filtered	nb	gg	0	0	0.024013722126929673	0	0	42.0
10895.E4.7.Pav.vari.1.20150309.S	GCMP	deblur	filtered	nb	gg	0	0	0.6351076798049573	0	0	1563.0
10895.E4.7.Pav.vari.1.20150309.T	GCMP	deblur	filtered	nb	gg	0	0	0.08773087071240106	0	0	133.0
10895.E4.7.Pav.vari.1.20150311.M	GCMP	deblur	filtered	nb	gg	0	0	0.3358024691358025	0	0	272.0
10895.E4.7.Pav.vari.1.20150311.S	GCMP	deblur	filtered	nb	gg	0	0	0.028169014084507043	0	0	2.0
10895.E4.7.Pav.vari.1.20150311.T	GCMP	deblur	filtered	nb	gg	0	0	0.0850975508509755	0	0	205.0
10895.E4.Out.Aip.sp.1.20150310.T	GCMP	deblur	filtered	nb	gg	0	0	0.041026766125493636	0	0	187.0
10895.E4.Out.Aip.sp.2.20150310.T	GCMP	deblur	filtered	nb	gg	0	0	0.11393882792435209	0	0	488.0
10895.E4.Out.Aur.auri.1.20150310.T	GCMP	deblur	filtered	nb	gg	0	0	0.19093406593406592	0	0	139.0
10895.E4.Out.Aur.auri.1.20150312.T	GCMP	deblur	filtered	nb	gg	0	0	0.2532467532467532	0	0	39.0
10895.E4.Out.Aur.auri.2.20150310.T	GCMP	deblur	filtered	nb	gg	0	0	0.13729508196721313	0	0	67.0
10895.E4.Out.Dis.viol.1.20150309.TS	GCMP	deblur	filtered	nb	gg	0	0	0.18275154004106775	0	0	89.0
10895.E4.Out.Ent.quad.1.20150312.M	GCMP	deblur	filtered	nb	gg	0	0	0.44594594594594594	0	0	132.0
10895.E4.Out.Het.auro.1.20150312.M	GCMP	deblur	filtered	nb	gg	0	0	0.06269113149847094	0	0	41.0
10895.E4.Out.Mac.phil.1.20150311.M	GCMP	deblur	filtered	nb	gg	0	0	0.2245762711864407	0	0	53.0
10895.E4.Out.Mac.phil.1.20150311.T	GCMP	deblur	filtered	nb	gg	0	0	0.038461538461538464	0	0	5.0
10895.E4.Out.Mil.plat.1.20150309.M	GCMP	deblur	filtered	nb	gg	0	0	0.08717105263157894	0	0	53.0
10895.E4.Out.Mil.plat.1.20150309.S	GCMP	deblur	filtered	nb	gg	0	0	0.23113964686998395	0	0	144.0
10895.E4.Out.Mil.plat.1.20150309.T	GCMP	deblur	filtered	nb	gg	0	0	0.2222222222222222	0	0	4.0
10895.E4.Out.Mne.sp.1.20150310.T	GCMP	deblur	filtered	nb	gg	0	0	0.08733087330873308	0	0	71.0
10895.E4.Out.Pal.tube.1.20150312.M	GCMP	deblur	filtered	nb	gg	0	0	0.11990008326394672	0	0	144.0
10895.E4.Out.Pal.tube.1.20150312.T	GCMP	deblur	filtered	nb	gg	0	0	0.23127753303964757	0	0	105.0
10895.E4.Out.Pal.tube.2.20150312.M	GCMP	deblur	filtered	nb	gg	0	0	0.6666666666666666	0	0	12.0
10895.E4.Out.Pal.tube.2.20150312.T	GCMP	deblur	filtered	nb	gg	0	0	0.07485604606525911	0	0	39.0
10895.E4.Out.Rho.sp.1.20150312.M	GCMP	deblur	filtered	nb	gg	0	0	0.3157894736842105	0	0	36.0
10895.E4.Out.Rho.sp.1.20150312.T	GCMP	deblur	filtered	nb	gg	0	0	0.1527777777777778	0	0	22.0
10895.E4.Out.Sin.poly.1.20150311.M	GCMP	deblur	filtered	nb	gg	0	0.00013763677654669328	0.05856444842061799	0	2.0	851.0
10895.E4.Out.Sin.poly.1.20150311.T	GCMP	deblur	filtered	nb	gg	0	0	0.6086956521739131	0	0	14.0
10895.E4.Out.Sty.sp.1.20150311.W	GCMP	deblur	filtered	nb	gg	0	0	0.2826086956521739	0	0	143.0
10895.E4.Out.Tub.musi.1.20150325.TS	GCMP	deblur	filtered	nb	gg	0	0	0.06015523932729625	0	0	93.0
10895.E4.Out.Xen.umbe.1.20150311.M	GCMP	deblur	filtered	nb	gg	0	0	0.09020618556701031	0	0	105.0
10895.E4.Out.Xen.umbe.1.20150311.T	GCMP	deblur	filtered	nb	gg	0	0	0.03969392635102822	0	0	83.0
10895.E4.Out.Xen.umbe.1.20150312.T	GCMP	deblur	filtered	nb	gg	0	0	0.1503916449086162	0	0	288.0
10895.E4.Rob.Unk.spec.1.20150325.M	GCMP	deblur	filtered	nb	gg	0	0	0.375	0	0	51.0
10895.E4.Rob.Unk.spec.1.20150325.S	GCMP	deblur	filtered	nb	gg	0	0.0003455425017277125	0.027988942639944715	0	3.0	243.0
10895.E4.Rob.Unk.spec.1.20150325.T	GCMP	deblur	filtered	nb	gg	0	0	0.33587786259541985	0	0	44.0
10895.E4.Sediment.1.20150309	GCMP	deblur	filtered	nb	gg	0	0	0.21388748099341104	0	0	422.0
10895.E4.Sediment.1.20150310	GCMP	deblur	filtered	nb	gg	0	0	0.8064516129032258	0	0	25.0
10895.E4.Sediment.1.20150311	GCMP	deblur	filtered	nb	gg	0	0.012096774193548387	0.08064516129032258	0	3.0	20.0
10895.E4.Sediment.1.20150312	GCMP	deblur	filtered	nb	gg	0	0	0.1786567009239074	0	0	1721.0
10895.E4.Sediment.1.20150325	GCMP	deblur	filtered	nb	gg	0	0	0.0103359173126615	0	0	8.0
10895.E4.Sediment.2.20150309	GCMP	deblur	filtered	nb	gg	0	0	0.1589958158995816	0	0	38.0
10895.E4.Sediment.2.20150311	GCMP	deblur	filtered	nb	gg	0	0	0.07443037974683545	0	0	147.0
10895.E4.Unk.Unk.Unkn.1.20150311.M	GCMP	deblur	filtered	nb	gg	0	0	0.30353634577603145	0	0	309.0
10895.E4.Unk.Unk.Unkn.1.20150311.T	GCMP	deblur	filtered	nb	gg	0	0	0.05413005272407733	0	0	154.0
10895.E5.16.Mon.cave.1.20150306.M	GCMP	deblur	filtered	nb	gg	0	0	0.26605504587155965	0	0	58.0
10895.E5.16.Mon.cave.1.20150306.T	GCMP	deblur	filtered	nb	gg	0	0	0.17045454545454544	0	0	60.0
10895.E5.16.Mon.cave.2.20150306.M	GCMP	deblur	filtered	nb	gg	0	0	0.09340659340659341	0	0	17.0
10895.E5.16.Mon.cave.2.20150306.S	GCMP	deblur	filtered	nb	gg	0	0	0.014457831325301205	0	0	6.0
10895.E5.16.Mon.cave.2.20150306.T	GCMP	deblur	filtered	nb	gg	0	0	0.08701298701298701	0	0	134.0
10895.E5.16.Mon.cave.3.20150306.M	GCMP	deblur	filtered	nb	gg	0	0.0003763643206624012	0.20022581859239744	0	2.0	1064.0
10895.E5.16.Mon.cave.3.20150306.S	GCMP	deblur	filtered	nb	gg	0	0	0.3110285006195787	0	0	251.0
10895.E5.16.Mon.cave.3.20150306.T	GCMP	deblur	filtered	nb	gg	0	0	0.24406047516198703	0	0	113.0
10895.E5.16.Mon.cave.4.20150306.M	GCMP	deblur	filtered	nb	gg	0	0	0.05071225071225071	0	0	89.0
10895.E5.16.Mon.cave.4.20150306.S	GCMP	deblur	filtered	nb	gg	0	0	0.022764227642276424	0	0	42.0
10895.E5.16.Mon.cave.4.20150306.T	GCMP	deblur	filtered	nb	gg	0	0	0.15789473684210525	0	0	33.0
10895.E5.16.Mon.cave.5.20150306.M	GCMP	deblur	filtered	nb	gg	0	0	0.17266187050359713	0	0	24.0
10895.E5.16.Mon.cave.5.20150306.S	GCMP	deblur	filtered	nb	gg	0	0	0.013719512195121951	0	0	9.0
10895.E5.16.Mon.cave.5.20150306.T	GCMP	deblur	filtered	nb	gg	0	0	0.5610119047619048	0	0	377.0
10895.E5.17.Orb.annu.1.20150305.S	GCMP	deblur	filtered	nb	gg	0	0	0.2611540749553837	0	0	439.0
10895.E5.17.Orb.annu.1.20150305.T	GCMP	deblur	filtered	nb	gg	0	0	0.07823741007194245	0	0	87.0
10895.E5.17.Orb.annu.1.20150308.M	GCMP	deblur	filtered	nb	gg	0	0	0.4567901234567901	0	0	37.0
10895.E5.17.Orb.annu.1.20150308.S	GCMP	deblur	filtered	nb	gg	0	0	0.23214596003475238	0	0	1336.0
10895.E5.17.Orb.annu.1.20150308.T	GCMP	deblur	filtered	nb	gg	0	0	0.2084507042253521	0	0	74.0
10895.E5.17.Orb.annu.2.20150305.M	GCMP	deblur	filtered	nb	gg	0	0	0.1438278595696489	0	0	127.0
10895.E5.17.Orb.annu.2.20150305.S	GCMP	deblur	filtered	nb	gg	0	0	0.6070478723404256	0	0	913.0
10895.E5.17.Orb.annu.2.20150305.T	GCMP	deblur	filtered	nb	gg	0	0	0.08695652173913043	0	0	30.0
10895.E5.17.Orb.annu.2.20150308.M	GCMP	deblur	filtered	nb	gg	0	0	0.4481707317073171	0	0	294.0
10895.E5.17.Orb.annu.2.20150308.S	GCMP	deblur	filtered	nb	gg	0	0.0002882259691598213	0.052601239371667385	0	2.0	365.0
10895.E5.17.Orb.annu.2.20150308.T	GCMP	deblur	filtered	nb	gg	0	0	0.6450617283950617	0	0	209.0
10895.E5.17.Orb.annu.3.20150305.M	GCMP	deblur	filtered	nb	gg	0	0	0.08282208588957055	0	0	297.0
10895.E5.17.Orb.annu.3.20150305.S	GCMP	deblur	filtered	nb	gg	0	0.003414911781445646	0.16676152532726238	0	6.0	293.0
10895.E5.17.Orb.annu.3.20150305.T	GCMP	deblur	filtered	nb	gg	0	0	0.2517482517482518	0	0	36.0
10895.E5.17.Orb.annu.3.20150308.M	GCMP	deblur	filtered	nb	gg	0	0	0.08817635270541083	0	0	44.0
10895.E5.17.Orb.annu.3.20150308.S	GCMP	deblur	filtered	nb	gg	0	0	0.22522522522522523	0	0	25.0
10895.E5.17.Orb.annu.3.20150308.T	GCMP	deblur	filtered	nb	gg	0	0.008960573476702509	0.4175627240143369	0	5.0	233.0
10895.E5.17.Orb.fave.1.20150308.M	GCMP	deblur	filtered	nb	gg	0	0	0.07303370786516854	0	0	13.0
10895.E5.17.Orb.fave.1.20150308.S	GCMP	deblur	filtered	nb	gg	0	0	0.06070217652849174	0	0	555.0
10895.E5.17.Orb.fave.1.20150308.T	GCMP	deblur	filtered	nb	gg	0	0	0.40482233502538073	0	0	319.0
10895.E5.17.Orb.fave.2.20150305.M	GCMP	deblur	filtered	nb	gg	0	0	0.05555555555555555	0	0	2.0
10895.E5.17.Orb.fave.2.20150305.S	GCMP	deblur	filtered	nb	gg	0	0	0.23272727272727273	0	0	64.0
10895.E5.17.Orb.fave.2.20150305.T	GCMP	deblur	filtered	nb	gg	0	0	0.07547169811320754	0	0	4.0
10895.E5.17.Orb.fave.2.20150308.M	GCMP	deblur	filtered	nb	gg	0	0	0.23768115942028986	0	0	164.0
10895.E5.17.Orb.fave.2.20150308.S	GCMP	deblur	filtered	nb	gg	0	0	0.89587852494577	0	0	413.0
10895.E5.17.Orb.fave.2.20150308.T	GCMP	deblur	filtered	nb	gg	0	0	0.17521902377972465	0	0	140.0
10895.E5.17.Orb.fave.3.20150305.M	GCMP	deblur	filtered	nb	gg	0	0	0.00858563036601898	0	0	114.0
10895.E5.17.Orb.fave.3.20150305.T	GCMP	deblur	filtered	nb	gg	0	0	0.09296965040338072	0	0	242.0
10895.E5.17.Orb.fave.3.20150308.M	GCMP	deblur	filtered	nb	gg	0	0	0.883423180592992	0	0	5244.0
10895.E5.17.Orb.fave.3.20150308.S	GCMP	deblur	filtered	nb	gg	0	0	0.5048076923076923	0	0	105.0
10895.E5.17.Orb.fave.3.20150308.T	GCMP	deblur	filtered	nb	gg	0	0.0031282586027111575	0.9457768508863399	0	3.0	907.0
10895.E5.21.Dip.laby.1.20150307.M	GCMP	deblur	filtered	nb	gg	0	0	0.5757575757575758	0	0	57.0
10895.E5.21.Dip.laby.1.20150307.S	GCMP	deblur	filtered	nb	gg	0	0	0.04719501335707925	0	0	53.0
10895.E5.21.Dip.laby.1.20150307.T	GCMP	deblur	filtered	nb	gg	0	0	0.0867178924259056	0	0	79.0
10895.E5.21.Dip.laby.1.20150308.M	GCMP	deblur	filtered	nb	gg	0	0	0.06902173913043479	0	0	127.0
10895.E5.21.Dip.laby.1.20150308.S	GCMP	deblur	filtered	nb	gg	0	0	0.8	0	0	16.0
10895.E5.21.Dip.laby.1.20150308.T	GCMP	deblur	filtered	nb	gg	0	0	0.5412995594713657	0	0	983.0
10895.E5.21.Dip.laby.2.20150307.M	GCMP	deblur	filtered	nb	gg	0	0	0	0	0	0
10895.E5.21.Dip.laby.2.20150307.S	GCMP	deblur	filtered	nb	gg	0	0	0.19272727272727272	0	0	53.0
10895.E5.21.Dip.laby.2.20150307.T	GCMP	deblur	filtered	nb	gg	0	0	0.07692307692307693	0	0	8.0
10895.E5.21.Sco.sp.1.20150306.M	GCMP	deblur	filtered	nb	gg	0	0	0.1130841121495327	0	0	121.0
10895.E5.21.Sco.sp.1.20150306.S	GCMP	deblur	filtered	nb	gg	0	0	0.2912280701754386	0	0	332.0
10895.E5.21.Sco.sp.1.20150306.T	GCMP	deblur	filtered	nb	gg	0	0	0.09544950055493896	0	0	86.0
10895.E5.21.Sco.sp.2.20150306.M	GCMP	deblur	filtered	nb	gg	0	0	0.27883096366508686	0	0	353.0
10895.E5.21.Sco.sp.2.20150306.S	GCMP	deblur	filtered	nb	gg	0	0	0.10582908885116016	0	0	187.0
10895.E5.21.Sco.sp.2.20150306.T	GCMP	deblur	filtered	nb	gg	0	0	0.2906542056074766	0	0	622.0
10895.E5.21.Sco.sp.3.20150306.M	GCMP	deblur	filtered	nb	gg	0	0	0.109375	0	0	98.0
10895.E5.21.Sco.sp.3.20150306.S	GCMP	deblur	filtered	nb	gg	0	0	0.05454545454545454	0	0	15.0
10895.E5.21.Sco.sp.3.20150306.T	GCMP	deblur	filtered	nb	gg	0	0	0.0114603798297315	0	0	35.0
10895.E5.21.Sco.sp.4.20150306.M	GCMP	deblur	filtered	nb	gg	0	0	0.34048257372654156	0	0	127.0
10895.E5.21.Sco.sp.4.20150306.S	GCMP	deblur	filtered	nb	gg	0	0	0.12472043152216813	0	0	948.0
10895.E5.21.Sco.sp.4.20150306.T	GCMP	deblur	filtered	nb	gg	0	0	0.04862745098039216	0	0	62.0
10895.E5.8.Ste.inte.1.20150307.M	GCMP	deblur	filtered	nb	gg	0	0	0.5	0	0	30.0
10895.E5.8.Ste.inte.1.20150307.S	GCMP	deblur	filtered	nb	gg	0	0	0.6501305483028721	0	0	747.0
10895.E5.8.Ste.inte.1.20150307.T	GCMP	deblur	filtered	nb	gg	0	0	0.02250351617440225	0	0	32.0
10895.E5.8.Ste.inte.2.20150307.M	GCMP	deblur	filtered	nb	gg	0	0	0.2861111111111111	0	0	206.0
10895.E5.8.Ste.inte.2.20150307.S	GCMP	deblur	filtered	nb	gg	0	0	0.29818181818181816	0	0	164.0
10895.E5.8.Ste.inte.2.20150307.T	GCMP	deblur	filtered	nb	gg	0	0	0.18857142857142858	0	0	33.0
10895.E5.8.Ste.inte.3.20150307.M	GCMP	deblur	filtered	nb	gg	0	0	0.24324324324324326	0	0	18.0
10895.E5.8.Ste.inte.3.20150307.S	GCMP	deblur	filtered	nb	gg	0	0	0.13822742003663518	0	0	981.0
10895.E5.8.Ste.inte.3.20150307.T	GCMP	deblur	filtered	nb	gg	0	0	0.7346938775510204	0	0	396.0
10895.E5.8.Ste.inte.4.20150307.M	GCMP	deblur	filtered	nb	gg	0	0	0.06944444444444445	0	0	20.0
10895.E5.8.Ste.inte.4.20150307.S	GCMP	deblur	filtered	nb	gg	0	0	0.23652205481938646	0	0	1303.0
10895.E5.8.Ste.inte.4.20150307.T	GCMP	deblur	filtered	nb	gg	0	0	0.014742014742014743	0	0	72.0
10895.E5.8.Ste.inte.5.20150307.M	GCMP	deblur	filtered	nb	gg	0	0	0.14647887323943662	0	0	260.0
10895.E5.8.Ste.inte.5.20150307.S	GCMP	deblur	filtered	nb	gg	0	0	0.3992233009708738	0	0	1028.0
10895.E5.8.Ste.inte.5.20150307.T	GCMP	deblur	filtered	nb	gg	0	0	0.041146216017634095	0	0	56.0
10895.E5.9.Sid.side.1.20150307.M	GCMP	deblur	filtered	nb	gg	0	0	0.06349206349206349	0	0	4.0
10895.E5.9.Sid.side.1.20150307.S	GCMP	deblur	filtered	nb	gg	0	0	0.016748768472906402	0	0	34.0
10895.E5.9.Sid.side.1.20150307.T	GCMP	deblur	filtered	nb	gg	0	0	0.24444444444444444	0	0	22.0
10895.E5.9.Sid.side.2.20150307.M	GCMP	deblur	filtered	nb	gg	0	0	0.6411960132890365	0	0	772.0
10895.E5.9.Sid.side.2.20150307.S	GCMP	deblur	filtered	nb	gg	0	0	0.993421052631579	0	0	302.0
10895.E5.9.Sid.side.2.20150307.T	GCMP	deblur	filtered	nb	gg	0	0	1.0	0	0	8.0
10895.E5.9.Sid.side.3.20150307.M	GCMP	deblur	filtered	nb	gg	0	0	0.07396733909702209	0	0	847.0
10895.E5.9.Sid.side.3.20150307.S	GCMP	deblur	filtered	nb	gg	0	0	0.04225352112676056	0	0	63.0
10895.E5.9.Sid.side.3.20150307.T	GCMP	deblur	filtered	nb	gg	0	0	0.01557285873192436	0	0	28.0
10895.E5.Out.Sty.rose.1.20150306.TS	GCMP	deblur	filtered	nb	gg	0	0	0.16875	0	0	27.0
10895.E5.Out.Sty.rose.2.20150306.TS	GCMP	deblur	filtered	nb	gg	0	0	0.37995337995337997	0	0	163.0
10895.E5.Out.Sty.rose.3.20150306.TS	GCMP	deblur	filtered	nb	gg	0	0.0012205754141238012	0.22632955536181343	0	7.0	1298.0
10895.E5.Sediment.1.20150306	GCMP	deblur	filtered	nb	gg	0	0	0.029182879377431907	0	0	15.0
10895.E5.Sediment.1.20150307	GCMP	deblur	filtered	nb	gg	0	0	0.020512820512820513	0	0	4.0
10895.E5.Unk.Unk.Unkn.1.20150306.M	GCMP	deblur	filtered	nb	gg	0	0	0.36813186813186816	0	0	67.0
10895.E5.Unk.Unk.Unkn.1.20150306.S	GCMP	deblur	filtered	nb	gg	0	0	0.6726384364820847	0	0	1652.0
10895.E5.Unk.Unk.Unkn.1.20150306.T	GCMP	deblur	filtered	nb	gg	0	7.309407207075506e-05	0.0025217454864410495	0	4.0	138.0
10895.E6.Sed.1.20150520.1	GCMP	deblur	filtered	nb	gg	0	0	0.034334763948497854	0	0	24.0
10895.E6.Sed.1.20150521.1	GCMP	deblur	filtered	nb	gg	0	0	0.2857142857142857	0	0	12.0
10895.E6.Sed.1.20150523.1	GCMP	deblur	filtered	nb	gg	0	0	0.03195488721804511	0	0	153.0
10895.E6.Sed.2.20150520.1	GCMP	deblur	filtered	nb	gg	0	0	0.04378980891719745	0	0	55.0
10895.E6.Sed.2.20150521.1	GCMP	deblur	filtered	nb	gg	0	0	0.0070461522975489455	0	0	140.0
10895.E6.Sed.2.20150523.1	GCMP	deblur	filtered	nb	gg	0	0	0.06294678316123908	0	0	317.0
10895.E7.10.Poc.dami.1.20150621.M	GCMP	deblur	filtered	nb	gg	0	0	0.04156524995319229	0	0	444.0
10895.E7.10.Poc.dami.1.20150621.S	GCMP	deblur	filtered	nb	gg	0	0	0.216	0	0	27.0
10895.E7.10.Poc.dami.1.20150621.T	GCMP	deblur	filtered	nb	gg	0	0	0.2542553191489362	0	0	239.0
10895.E7.10.Poc.dami.2.20150621.M	GCMP	deblur	filtered	nb	gg	0	0	0.06409202958093672	0	0	78.0
10895.E7.10.Poc.dami.2.20150621.S	GCMP	deblur	filtered	nb	gg	0	0	0.37572254335260113	0	0	65.0
10895.E7.10.Poc.dami.2.20150621.T	GCMP	deblur	filtered	nb	gg	0	0	0.14331041776837652	0	0	271.0
10895.E7.10.Poc.dami.3.20150621.M	GCMP	deblur	filtered	nb	gg	0	0	0.7136929460580913	0	0	172.0
10895.E7.10.Poc.dami.3.20150621.S	GCMP	deblur	filtered	nb	gg	0	0	0.11337209302325581	0	0	156.0
10895.E7.10.Poc.dami.3.20150621.T	GCMP	deblur	filtered	nb	gg	0	0	0.14285714285714285	0	0	18.0
10895.E7.10.Ser.cali.1.20150622.M	GCMP	deblur	filtered	nb	gg	0	0	0.9069767441860465	0	0	195.0
10895.E7.10.Ser.cali.1.20150622.S	GCMP	deblur	filtered	nb	gg	0	0	0.7924901185770751	0	0	401.0
10895.E7.10.Ser.cali.1.20150622.T	GCMP	deblur	filtered	nb	gg	0	0	0.8333333333333334	0	0	75.0
10895.E7.10.Ser.cali.2.20150622.M	GCMP	deblur	filtered	nb	gg	0	0	0.25691411935953423	0	0	353.0
10895.E7.10.Ser.cali.2.20150622.S	GCMP	deblur	filtered	nb	gg	0	0	0.20545073375262055	0	0	98.0
10895.E7.10.Ser.cali.2.20150622.T	GCMP	deblur	filtered	nb	gg	0	0	0.20219435736677116	0	0	258.0
10895.E7.10.Ser.cali.3.20150622.M	GCMP	deblur	filtered	nb	gg	0	0	0.14349276974416017	0	0	129.0
10895.E7.10.Ser.cali.3.20150622.S	GCMP	deblur	filtered	nb	gg	0	0	0.18115942028985507	0	0	50.0
10895.E7.10.Ser.cali.3.20150622.T	GCMP	deblur	filtered	nb	gg	0	0	0.7841726618705036	0	0	109.0
10895.E7.17.Cyp.micr.1.20150621.M	GCMP	deblur	filtered	nb	gg	0	0	0.41714285714285715	0	0	73.0
10895.E7.17.Cyp.micr.1.20150621.S	GCMP	deblur	filtered	nb	gg	0	0	0.8498498498498499	0	0	283.0
10895.E7.17.Cyp.micr.1.20150621.T	GCMP	deblur	filtered	nb	gg	0	0	0.631578947368421	0	0	108.0
10895.E7.17.Cyp.micr.2.20150621.M	GCMP	deblur	filtered	nb	gg	0	0	0.04647847162817223	0	0	163.0
10895.E7.17.Cyp.micr.2.20150621.S	GCMP	deblur	filtered	nb	gg	0	0	0.497883149872989	0	0	588.0
10895.E7.17.Cyp.micr.2.20150621.T	GCMP	deblur	filtered	nb	gg	0	0	0.2006172839506173	0	0	65.0
10895.E7.17.Cyp.micr.3.20150621.M	GCMP	deblur	filtered	nb	gg	0	0	0.1948529411764706	0	0	53.0
10895.E7.17.Cyp.micr.3.20150621.S	GCMP	deblur	filtered	nb	gg	0	0	0.38333333333333336	0	0	391.0
10895.E7.17.Cyp.micr.3.20150621.T	GCMP	deblur	filtered	nb	gg	0	0.002780674313521029	0.36496350364963503	0	16.0	2100.0
10895.E7.17.Ech.lame.1.20150620.M	GCMP	deblur	filtered	nb	gg	0	0	0.6548672566371682	0	0	74.0
10895.E7.17.Ech.lame.1.20150620.S	GCMP	deblur	filtered	nb	gg	0	0	0.7642276422764228	0	0	94.0
10895.E7.17.Ech.lame.1.20150620.T	GCMP	deblur	filtered	nb	gg	0	0	0.5060763888888888	0	0	583.0
10895.E7.17.Ech.lame.2.20150620.M	GCMP	deblur	filtered	nb	gg	0	0	0.944647201946472	0	0	1553.0
10895.E7.17.Ech.lame.2.20150620.S	GCMP	deblur	filtered	nb	gg	0	0	0.6076099881093936	0	0	511.0
10895.E7.17.Ech.lame.2.20150620.T	GCMP	deblur	filtered	nb	gg	0	0	0.026486437117544982	0	0	290.0
10895.E7.17.Ech.lame.3.20150620.M	GCMP	deblur	filtered	nb	gg	0	0	0.7463054187192119	0	0	303.0
10895.E7.17.Ech.lame.3.20150620.S	GCMP	deblur	filtered	nb	gg	0	0	0.45830145371078806	0	0	599.0
10895.E7.17.Ech.lame.3.20150620.T	GCMP	deblur	filtered	nb	gg	0	0	0.0299625468164794	0	0	32.0
10895.E7.17.Fav.abdi.1.20150623.M	GCMP	deblur	filtered	nb	gg	0	0	0.09154929577464789	0	0	52.0
10895.E7.17.Fav.abdi.1.20150623.S	GCMP	deblur	filtered	nb	gg	0	0	0.5749440715883669	0	0	257.0
10895.E7.17.Fav.abdi.1.20150623.T	GCMP	deblur	filtered	nb	gg	0	0	0.306282722513089	0	0	117.0
10895.E7.17.Fav.abdi.2.20150623.S	GCMP	deblur	filtered	nb	gg	0	0	0.01585820895522388	0	0	17.0
10895.E7.17.Fav.abdi.2.20150623.T	GCMP	deblur	filtered	nb	gg	0	0.0034423407917383822	0.7779690189328744	0	2.0	452.0
10895.E7.17.Fav.spA.1.20150623.M	GCMP	deblur	filtered	nb	gg	0	0	0.4050632911392405	0	0	64.0
10895.E7.17.Fav.spA.1.20150623.S	GCMP	deblur	filtered	nb	gg	0	0	0.9282700421940928	0	0	440.0
10895.E7.17.Fav.spA.1.20150623.T	GCMP	deblur	filtered	nb	gg	0	0	0.08681800079649542	0	0	218.0
10895.E7.17.Fav.spA.2.20150623.S	GCMP	deblur	filtered	nb	gg	0	0	0.6341463414634146	0	0	52.0
10895.E7.17.Fav.spA.2.20150623.T	GCMP	deblur	filtered	nb	gg	0	0	0.56575682382134	0	0	228.0
10895.E7.17.Fav.spB.1.20150623.M	GCMP	deblur	filtered	nb	gg	0	0	0.21517241379310345	0	0	156.0
10895.E7.17.Fav.spB.1.20150623.S	GCMP	deblur	filtered	nb	gg	0	0	0.2219873150105708	0	0	105.0
10895.E7.17.Fav.spB.1.20150623.T	GCMP	deblur	filtered	nb	gg	0	0	0.013838748495788207	0	0	46.0
10895.E7.17.Fav.spC.1.20150623.S	GCMP	deblur	filtered	nb	gg	0	0	0.9513513513513514	0	0	528.0
10895.E7.17.Fav.spC.1.20150623.T	GCMP	deblur	filtered	nb	gg	0	0	0.23353674040172895	0	0	1837.0
10895.E7.17.Gon.edwa.1.20150623.S	GCMP	deblur	filtered	nb	gg	0	0	0.6517857142857143	0	0	73.0
10895.E7.17.Gon.edwa.1.20150623.T	GCMP	deblur	filtered	nb	gg	0	0.004555808656036446	0.49430523917995445	0	2.0	217.0
10895.E7.17.Gon.edwa.2.20150623.S	GCMP	deblur	filtered	nb	gg	0	0	0.4260355029585799	0	0	72.0
10895.E7.17.Gon.edwa.2.20150623.T	GCMP	deblur	filtered	nb	gg	0	0	0.16911764705882354	0	0	23.0
10895.E7.17.Hyd.exce.1.20150620.M	GCMP	deblur	filtered	nb	gg	0	0	0.5401885945217781	0	0	1203.0
10895.E7.17.Hyd.exce.1.20150620.S	GCMP	deblur	filtered	nb	gg	0	0.018469656992084433	0.8548812664907651	0	7.0	324.0
10895.E7.17.Hyd.exce.1.20150620.T	GCMP	deblur	filtered	nb	gg	0	0	0.07853403141361257	0	0	15.0
10895.E7.17.Hyd.exes.1.20150622.M	GCMP	deblur	filtered	nb	gg	0	0	0.07080504364694472	0	0	73.0
10895.E7.17.Hyd.exes.1.20150622.S	GCMP	deblur	filtered	nb	gg	0	0	0.04816396242527754	0	0	282.0
10895.E7.17.Hyd.exes.1.20150622.T	GCMP	deblur	filtered	nb	gg	0	0	0.34098360655737703	0	0	104.0
10895.E7.17.Hyd.exes.2.20150622.M	GCMP	deblur	filtered	nb	gg	0	0	0.18271604938271604	0	0	74.0
10895.E7.17.Hyd.exes.2.20150622.S	GCMP	deblur	filtered	nb	gg	0	0.01757188498402556	0.829073482428115	0	11.0	519.0
10895.E7.17.Hyd.exes.2.20150622.T	GCMP	deblur	filtered	nb	gg	0	0.0003961965134706815	0.06537242472266244	0	2.0	330.0
10895.E7.17.Mer.ampl.1.20150621.M	GCMP	deblur	filtered	nb	gg	0	0	0.5146771037181996	0	0	263.0
10895.E7.17.Mer.ampl.1.20150621.S	GCMP	deblur	filtered	nb	gg	0	0	0.7374517374517374	0	0	191.0
10895.E7.17.Mer.ampl.1.20150621.T	GCMP	deblur	filtered	nb	gg	0	0	0.8755635707844905	0	0	971.0
10895.E7.17.Mer.ampl.2.20150621.S	GCMP	deblur	filtered	nb	gg	0	0	0.66796875	0	0	171.0
10895.E7.17.Mer.ampl.2.20150621.T	GCMP	deblur	filtered	nb	gg	0	0	0.19741724803324923	0	0	1330.0
10895.E7.17.Mer.ampl.3.20150621.M	GCMP	deblur	filtered	nb	gg	0	0	0.3340060544904137	0	0	331.0
10895.E7.17.Mer.ampl.3.20150621.S	GCMP	deblur	filtered	nb	gg	0	0.0005602240896358543	0.07030812324929972	0	2.0	251.0
10895.E7.17.Mer.ampl.3.20150621.T	GCMP	deblur	filtered	nb	gg	0	0.0002978406552494416	0.3460908413998511	0	2.0	2324.0
10895.E7.17.Myc.elep.1.20150622.M	GCMP	deblur	filtered	nb	gg	0	0	0.11722141823444283	0	0	81.0
10895.E7.17.Myc.elep.1.20150622.S	GCMP	deblur	filtered	nb	gg	0	0	0.054707852623743954	0	0	147.0
10895.E7.17.Myc.elep.1.20150622.T	GCMP	deblur	filtered	nb	gg	0	0	0.5726962457337884	0	0	839.0
10895.E7.17.Pla.sine.1.20150622.M	GCMP	deblur	filtered	nb	gg	0	0	0.150749063670412	0	0	161.0
10895.E7.17.Pla.sine.1.20150622.S	GCMP	deblur	filtered	nb	gg	0	0	0.6788617886178862	0	0	167.0
10895.E7.17.Pla.sine.1.20150622.T	GCMP	deblur	filtered	nb	gg	0	0	0.31227217496962334	0	0	257.0
10895.E7.17.Pla.sine.2.20150622.M	GCMP	deblur	filtered	nb	gg	0	0	0.1041879468845761	0	0	102.0
10895.E7.17.Pla.sine.2.20150622.S	GCMP	deblur	filtered	nb	gg	0	0	0.45121951219512196	0	0	74.0
10895.E7.17.Pla.sine.2.20150622.T	GCMP	deblur	filtered	nb	gg	0	0	0.00312795089707271	0	0	53.0
10895.E7.17.Pla.sine.3.20150622.M	GCMP	deblur	filtered	nb	gg	0	0	0.3963963963963964	0	0	220.0
10895.E7.17.Pla.sine.3.20150622.S	GCMP	deblur	filtered	nb	gg	0	0	0.25287356321839083	0	0	44.0
10895.E7.17.Pla.sine.3.20150622.T	GCMP	deblur	filtered	nb	gg	0	0	0.46092184368737477	0	0	230.0
10895.E7.19.Lob.hemp.1.20150619.M	GCMP	deblur	filtered	nb	gg	0	0	0.23011363636363635	0	0	81.0
10895.E7.19.Lob.hemp.1.20150619.S	GCMP	deblur	filtered	nb	gg	0	0	0.4507042253521127	0	0	32.0
10895.E7.19.Lob.hemp.1.20150619.T	GCMP	deblur	filtered	nb	gg	0	0	0.26666666666666666	0	0	152.0
10895.E7.19.Lob.hemp.1.20150621.M	GCMP	deblur	filtered	nb	gg	0	0	0.8843283582089553	0	0	237.0
10895.E7.19.Lob.hemp.1.20150621.S	GCMP	deblur	filtered	nb	gg	0	0	0.47234678624813153	0	0	632.0
10895.E7.19.Lob.hemp.1.20150621.T	GCMP	deblur	filtered	nb	gg	0	0.0016835016835016834	0.9250841750841751	0	2.0	1099.0
10895.E7.19.Lob.hemp.2.20150619.M	GCMP	deblur	filtered	nb	gg	0	0	0.20588235294117646	0	0	7.0
10895.E7.19.Lob.hemp.2.20150619.S	GCMP	deblur	filtered	nb	gg	0	0	0.44750656167979	0	0	341.0
10895.E7.19.Lob.hemp.2.20150619.T	GCMP	deblur	filtered	nb	gg	0	0	0.08260105448154657	0	0	47.0
10895.E7.3.Por.loba.1.20150619.M	GCMP	deblur	filtered	nb	gg	0	0	0.06795422031473533	0	0	95.0
10895.E7.3.Por.loba.1.20150619.S	GCMP	deblur	filtered	nb	gg	0	0	0.38181818181818183	0	0	21.0
10895.E7.3.Por.loba.1.20150619.T	GCMP	deblur	filtered	nb	gg	0	0	0.18787878787878787	0	0	62.0
10895.E7.3.Por.loba.2.20150619.M	GCMP	deblur	filtered	nb	gg	0	0.0021920210434020165	0.16089434458570803	0	5.0	367.0
10895.E7.3.Por.loba.2.20150619.S	GCMP	deblur	filtered	nb	gg	0	0	0.04280821917808219	0	0	25.0
10895.E7.3.Por.loba.2.20150619.T	GCMP	deblur	filtered	nb	gg	0	0.0019102196752626551	0.35816618911174786	0	2.0	375.0
10895.E7.3.Por.loba.3.20150619.M	GCMP	deblur	filtered	nb	gg	0	0.0012368583797155227	0.48144712430426717	0	4.0	1557.0
10895.E7.3.Por.loba.3.20150619.S	GCMP	deblur	filtered	nb	gg	0	0	0.170993733213966	0	0	191.0
10895.E7.3.Por.loba.3.20150619.T	GCMP	deblur	filtered	nb	gg	0	0	0.15255530129672007	0	0	800.0
10895.E7.3.Por.loba.4.20150619.M	GCMP	deblur	filtered	nb	gg	0	0	0.006171932402645114	0	0	42.0
10895.E7.3.Por.loba.4.20150619.S	GCMP	deblur	filtered	nb	gg	0	0	0.14437689969604864	0	0	190.0
10895.E7.3.Por.loba.4.20150619.T	GCMP	deblur	filtered	nb	gg	0	0	0.06377204884667571	0	0	94.0
10895.E7.5.Gal.astr.1.20150622.M	GCMP	deblur	filtered	nb	gg	0	0	0.7959183673469388	0	0	39.0
10895.E7.5.Gal.astr.1.20150622.S	GCMP	deblur	filtered	nb	gg	0	0	0.4883720930232558	0	0	42.0
10895.E7.5.Gal.astr.1.20150622.T	GCMP	deblur	filtered	nb	gg	0	0	0.42410714285714285	0	0	95.0
10895.E7.5.Gal.fasc.1.20150621.M	GCMP	deblur	filtered	nb	gg	0	0	0.2931854199683043	0	0	370.0
10895.E7.5.Gal.fasc.1.20150621.S	GCMP	deblur	filtered	nb	gg	0	0	0.4628949301983835	0	0	630.0
10895.E7.5.Gal.fasc.1.20150621.T	GCMP	deblur	filtered	nb	gg	0	0	0.6071428571428571	0	0	374.0
10895.E7.5.Gal.fasc.1.20150622.M	GCMP	deblur	filtered	nb	gg	0	0	0.3465346534653465	0	0	70.0
10895.E7.5.Gal.fasc.1.20150622.S	GCMP	deblur	filtered	nb	gg	0	0	0.11487303506650544	0	0	380.0
10895.E7.5.Gal.fasc.1.20150622.T	GCMP	deblur	filtered	nb	gg	0	0	0.6567453898414752	0	0	4060.0
10895.E7.6.Acr.hyac.1.20150622.M	GCMP	deblur	filtered	nb	gg	0	0	0.9156626506024096	0	0	76.0
10895.E7.6.Acr.hyac.1.20150622.S	GCMP	deblur	filtered	nb	gg	0	0	0.11864406779661017	0	0	84.0
10895.E7.6.Acr.hyac.1.20150622.T	GCMP	deblur	filtered	nb	gg	0	0.0006743088334457181	0.3293998651382333	0	2.0	977.0
10895.E7.6.Acr.hyac.2.20150622.M	GCMP	deblur	filtered	nb	gg	0	0	0.4149305555555556	0	0	717.0
10895.E7.6.Acr.hyac.2.20150622.S	GCMP	deblur	filtered	nb	gg	0	0	0.16701461377870563	0	0	80.0
10895.E7.6.Acr.hyac.2.20150622.T	GCMP	deblur	filtered	nb	gg	0	0	0.5689277899343544	0	0	260.0
10895.E7.6.Acr.hyac.3.20150622.M	GCMP	deblur	filtered	nb	gg	0	0	0.9413619167717528	0	0	1493.0
10895.E7.6.Acr.hyac.3.20150622.S	GCMP	deblur	filtered	nb	gg	0	0	0.22250639386189258	0	0	87.0
10895.E7.6.Acr.hyac.3.20150622.T	GCMP	deblur	filtered	nb	gg	0	0	0.8950617283950617	0	0	2900.0
10895.E7.6.Mon.aequ.1.20150620.M	GCMP	deblur	filtered	nb	gg	0	0	0.05530776092774309	0	0	62.0
10895.E7.6.Mon.aequ.1.20150620.S	GCMP	deblur	filtered	nb	gg	0	0	0.34134615384615385	0	0	71.0
10895.E7.6.Mon.aequ.1.20150620.T	GCMP	deblur	filtered	nb	gg	0	0	0.07386112339672711	0	0	167.0
10895.E7.6.Mon.aequ.2.20150620.M	GCMP	deblur	filtered	nb	gg	0	0.004662004662004662	0.7296037296037297	0	2.0	313.0
10895.E7.6.Mon.aequ.2.20150620.S	GCMP	deblur	filtered	nb	gg	0	0	0.06598526980309635	0	0	439.0
10895.E7.6.Mon.aequ.2.20150620.T	GCMP	deblur	filtered	nb	gg	0	0	0.2558139534883721	0	0	99.0
10895.E7.6.Mon.aequ.3.20150620.M	GCMP	deblur	filtered	nb	gg	0	0	0.05249343832020997	0	0	20.0
10895.E7.6.Mon.aequ.3.20150620.S	GCMP	deblur	filtered	nb	gg	0	0	0.4311594202898551	0	0	238.0
10895.E7.6.Mon.aequ.3.20150620.T	GCMP	deblur	filtered	nb	gg	0	0	0.10865874363327674	0	0	64.0
10895.E7.6.Mon.aequ.4.20150620.M	GCMP	deblur	filtered	nb	gg	0	0	0.449438202247191	0	0	240.0
10895.E7.6.Mon.aequ.4.20150620.S	GCMP	deblur	filtered	nb	gg	0	0.002506265664160401	0.3684210526315789	0	2.0	294.0
10895.E7.6.Mon.aequ.4.20150620.T	GCMP	deblur	filtered	nb	gg	0	0	0.2647058823529412	0	0	9.0
10895.E7.7.Pav.vari.1.20150622.M	GCMP	deblur	filtered	nb	gg	0	0	0.11996835999296888	0	0	1365.0
10895.E7.7.Pav.vari.1.20150622.S	GCMP	deblur	filtered	nb	gg	0	0	0.3103448275862069	0	0	126.0
10895.E7.7.Pav.vari.1.20150622.T	GCMP	deblur	filtered	nb	gg	0	0	0.20932221509514645	0	0	979.0
10895.E7.7.Pav.vari.1.20150623.S	GCMP	deblur	filtered	nb	gg	0	0	0.6147186147186147	0	0	142.0
10895.E7.7.Pav.vari.1.20150623.T	GCMP	deblur	filtered	nb	gg	0	0	0.0026175687666370896	0	0	59.0
10895.E7.7.Pav.vari.2.20150622.M	GCMP	deblur	filtered	nb	gg	0	0	0.07359705611775529	0	0	80.0
10895.E7.7.Pav.vari.2.20150622.S	GCMP	deblur	filtered	nb	gg	0	0	0.21951219512195122	0	0	81.0
10895.E7.7.Pav.vari.2.20150622.T	GCMP	deblur	filtered	nb	gg	0	0	0.8657487091222031	0	0	1509.0
10895.E7.Sed.1.20150619	GCMP	deblur	filtered	nb	gg	0	0	0.594675540765391	0	0	1787.0
10895.E7.Sed.1.20150620	GCMP	deblur	filtered	nb	gg	0	0	0.002572898799313894	0	0	12.0
10895.E7.Sed.1.20150623	GCMP	deblur	filtered	nb	gg	0	0	0.18048780487804877	0	0	333.0
10895.E8.10.Poc.dami.1.20150723.M	GCMP	deblur	filtered	nb	gg	0	0	0.07420494699646643	0	0	84.0
10895.E8.10.Poc.dami.2.20150723.M	GCMP	deblur	filtered	nb	gg	0	0	0.03012704174228675	0	0	83.0
10895.E8.11.Lit.repa.1.20150723.M	GCMP	deblur	filtered	nb	gg	0	0	0.18043844856661045	0	0	321.0
10895.E8.11.Lit.repa.2.20150723.M	GCMP	deblur	filtered	nb	gg	0	0	0.05638474295190713	0	0	34.0
10895.E8.14.Ple.sinu.1.20150723.M	GCMP	deblur	filtered	nb	gg	0	0	0.01818181818181818	0	0	7.0
10895.E8.14.Ple.sinu.2.20150723.M	GCMP	deblur	filtered	nb	gg	0	0	0.20833333333333334	0	0	20.0
10895.E8.17.Cyp.micr.1.20150723.M	GCMP	deblur	filtered	nb	gg	0	0	0.01800947867298578	0	0	76.0
10895.E8.17.Cyp.micr.2.20150723.M	GCMP	deblur	filtered	nb	gg	0	0	0.4745139253809774	0	0	903.0
10895.E8.17.Ech.lame.1.20150723.M	GCMP	deblur	filtered	nb	gg	0	0	0.033032839665164196	0	0	1026.0
10895.E8.17.Ech.lame.2.20150723.M	GCMP	deblur	filtered	nb	gg	0	0	0.02631578947368421	0	0	4.0
10895.E8.17.Mer.ampl.1.20150723.M	GCMP	deblur	filtered	nb	gg	0	0	0.1330049261083744	0	0	54.0
10895.E8.17.Mer.ampl.2.20150723.M	GCMP	deblur	filtered	nb	gg	0	0	0.1111111111111111	0	0	26.0
10895.E8.17.Pec.lact.1.20150723.M	GCMP	deblur	filtered	nb	gg	0	0	0.01234132581100141	0	0	35.0
10895.E8.17.Pec.lact.2.20150723.M	GCMP	deblur	filtered	nb	gg	0	0	0.05817757009345794	0	0	249.0
10895.E8.4.Pac.spec.1.20150723.M	GCMP	deblur	filtered	nb	gg	0	0	0.042206435436690344	0	0	303.0
10895.E8.4.Pac.spec.2.20150723.M	GCMP	deblur	filtered	nb	gg	0	0.01639344262295082	0.26229508196721313	0	2.0	32.0
10895.E8.5.Gal.fasc.1.20150723.M	GCMP	deblur	filtered	nb	gg	0	0	0.0013022717407032266	0	0	9.0
10895.E8.5.Gal.fasc.2.20150723.M	GCMP	deblur	filtered	nb	gg	0	0.003478933127174333	0.03981445689988403	0	9.0	103.0
10895.E8.6.Acr.hyac.1.20150723.M	GCMP	deblur	filtered	nb	gg	0	0	0.16143497757847533	0	0	72.0
10895.E8.6.Acr.hyac.2.20150723.M	GCMP	deblur	filtered	nb	gg	0	0	0.15313935681470137	0	0	100.0
10895.E9.10.Poc.dami.1.20150817.M	GCMP	deblur	filtered	nb	gg	0	0	0.09297520661157024	0	0	45.0
10895.E9.10.Poc.dami.1.20150817.S	GCMP	deblur	filtered	nb	gg	0	0	0.0055293543665636685	0	0	34.0
10895.E9.10.Poc.dami.1.20150817.T	GCMP	deblur	filtered	nb	gg	0	0	0.5424037198018801	0	0	10732.0
10895.E9.10.Poc.dami.1.20150824.M	GCMP	deblur	filtered	nb	gg	0	0	0.21841541755888652	0	0	102.0
10895.E9.10.Poc.dami.1.20150824.S	GCMP	deblur	filtered	nb	gg	0	0	0.6759124087591241	0	0	463.0
10895.E9.10.Poc.dami.1.20150824.T	GCMP	deblur	filtered	nb	gg	0	0	0.0515695067264574	0	0	23.0
10895.E9.10.Poc.verr.1.20150818.M	GCMP	deblur	filtered	nb	gg	0	0	0.041758241758241756	0	0	19.0
10895.E9.10.Poc.verr.1.20150818.S	GCMP	deblur	filtered	nb	gg	0	0	0.01873767258382643	0	0	38.0
10895.E9.10.Poc.verr.1.20150818.T	GCMP	deblur	filtered	nb	gg	0	0	0.04072710538426139	0	0	177.0
10895.E9.10.Poc.verr.1.20150819.M	GCMP	deblur	filtered	nb	gg	0	0	0.030353974035677595	0	0	975.0
10895.E9.10.Poc.verr.1.20150819.S	GCMP	deblur	filtered	nb	gg	0	0.003367003367003367	0.09023569023569024	0	5.0	134.0
10895.E9.10.Poc.verr.1.20150819.T	GCMP	deblur	filtered	nb	gg	0	0	0.06641221374045801	0	0	87.0
10895.E9.10.Poc.verr.1.20150821.M	GCMP	deblur	filtered	nb	gg	0	0	0.4	0	0	26.0
10895.E9.10.Poc.verr.1.20150821.S	GCMP	deblur	filtered	nb	gg	0	0.015873015873015872	0.3439153439153439	0	3.0	65.0
10895.E9.10.Poc.verr.1.20150821.T	GCMP	deblur	filtered	nb	gg	0	0	0.5112781954887218	0	0	408.0
10895.E9.11.Fun.sp.1.20150818.M	GCMP	deblur	filtered	nb	gg	0	0	0.05786873676781934	0	0	82.0
10895.E9.11.Fun.sp.1.20150818.S	GCMP	deblur	filtered	nb	gg	0	0	0.08771929824561403	0	0	50.0
10895.E9.11.Fun.sp.1.20150818.T	GCMP	deblur	filtered	nb	gg	0	0	0.9577464788732394	0	0	68.0
10895.E9.11.Fun.sp.1.20150821.M	GCMP	deblur	filtered	nb	gg	0	0	0.2606741573033708	0	0	116.0
10895.E9.11.Fun.sp.1.20150821.S	GCMP	deblur	filtered	nb	gg	0	0	0.05660377358490566	0	0	111.0
10895.E9.11.Fun.sp.1.20150821.T	GCMP	deblur	filtered	nb	gg	0	0	0.13870967741935483	0	0	43.0
10895.E9.11.Fun.sp.1.20150823.M	GCMP	deblur	filtered	nb	gg	0	0	0.19900497512437812	0	0	120.0
10895.E9.11.Fun.sp.1.20150823.S	GCMP	deblur	filtered	nb	gg	0	0	0.4875	0	0	39.0
10895.E9.11.Fun.sp.1.20150823.T	GCMP	deblur	filtered	nb	gg	0	0	0.07578558225508318	0	0	82.0
10895.E9.17.Cyp.sp.1.20150817.M	GCMP	deblur	filtered	nb	gg	0	0	0.29582309582309585	0	0	602.0
10895.E9.17.Cyp.sp.1.20150817.S	GCMP	deblur	filtered	nb	gg	0	0	0.08263305322128851	0	0	118.0
10895.E9.17.Cyp.sp.1.20150817.T	GCMP	deblur	filtered	nb	gg	0	0	0.003246753246753247	0	0	4.0
10895.E9.17.Gon.sp.1.20150817.M	GCMP	deblur	filtered	nb	gg	0	0	0.13690476190476192	0	0	23.0
10895.E9.17.Gon.sp.1.20150817.S	GCMP	deblur	filtered	nb	gg	0	0.001539645881447267	0.7998460354118553	0	2.0	1039.0
10895.E9.17.Gon.sp.1.20150817.T	GCMP	deblur	filtered	nb	gg	0	0	0.025056947608200455	0	0	11.0
10895.E9.17.Hyd.micr.1.20150818.M	GCMP	deblur	filtered	nb	gg	0	0	0.1475211608222491	0	0	122.0
10895.E9.17.Hyd.micr.1.20150818.S	GCMP	deblur	filtered	nb	gg	0	0	0.023261630815407705	0	0	93.0
10895.E9.17.Hyd.micr.1.20150818.T	GCMP	deblur	filtered	nb	gg	0	0	0.01839464882943144	0	0	22.0
10895.E9.17.Lep.phry.1.20150818.M	GCMP	deblur	filtered	nb	gg	0	0	0.17824074074074073	0	0	77.0
10895.E9.17.Lep.phry.1.20150818.S	GCMP	deblur	filtered	nb	gg	0	0	0.5094339622641509	0	0	108.0
10895.E9.17.Lep.phry.1.20150818.T	GCMP	deblur	filtered	nb	gg	0	0	0.024208566108007448	0	0	13.0
10895.E9.17.Lep.phry.1.20150819.M	GCMP	deblur	filtered	nb	gg	0	0	0.030065359477124184	0	0	23.0
10895.E9.17.Lep.phry.1.20150819.S	GCMP	deblur	filtered	nb	gg	0	0	0.0009312070771737865	0	0	8.0
10895.E9.17.Lep.phry.1.20150819.T	GCMP	deblur	filtered	nb	gg	0	0	0.28859060402684567	0	0	43.0
10895.E9.19.Ech.aspe.1.20150819.M	GCMP	deblur	filtered	nb	gg	0	0	0.17525773195876287	0	0	68.0
10895.E9.19.Ech.aspe.1.20150819.S	GCMP	deblur	filtered	nb	gg	0	0	0.27741935483870966	0	0	258.0
10895.E9.19.Ech.aspe.1.20150819.T	GCMP	deblur	filtered	nb	gg	0	0	0.0234375	0	0	3.0
10895.E9.19.Ech.aspe.1.20150820.M	GCMP	deblur	filtered	nb	gg	0	0	0.2722602739726027	0	0	1590.0
10895.E9.19.Ech.aspe.1.20150820.S	GCMP	deblur	filtered	nb	gg	0	0	0.27611940298507465	0	0	37.0
10895.E9.19.Ech.aspe.1.20150820.T	GCMP	deblur	filtered	nb	gg	0	0	0.015861027190332326	0	0	21.0
10895.E9.19.Ech.aspe.1.20150821.M	GCMP	deblur	filtered	nb	gg	0	0	0.015665525469447036	0	0	151.0
10895.E9.19.Ech.aspe.1.20150821.S	GCMP	deblur	filtered	nb	gg	0	0.003205128205128205	0.13782051282051283	0	3.0	129.0
10895.E9.19.Ech.aspe.1.20150821.T	GCMP	deblur	filtered	nb	gg	0	0	0.2733224222585925	0	0	167.0
10895.E9.19.Lob.hemp.1.20150821.M	GCMP	deblur	filtered	nb	gg	0	0	0.18614718614718614	0	0	86.0
10895.E9.19.Lob.hemp.1.20150821.S	GCMP	deblur	filtered	nb	gg	0	0	0.05922077922077922	0	0	114.0
10895.E9.19.Lob.hemp.1.20150821.T	GCMP	deblur	filtered	nb	gg	0	0	0.0375	0	0	6.0
10895.E9.19.Lob.hemp.1.20150823.M	GCMP	deblur	filtered	nb	gg	0	0	0.32471264367816094	0	0	226.0
10895.E9.19.Lob.hemp.1.20150823.S	GCMP	deblur	filtered	nb	gg	0	0	0.1567291311754685	0	0	276.0
10895.E9.19.Lob.hemp.1.20150823.T	GCMP	deblur	filtered	nb	gg	0	0	0.055248618784530384	0	0	10.0
10895.E9.2.Tub.sp.1.20150823.M	GCMP	deblur	filtered	nb	gg	0	0	0.4900662251655629	0	0	74.0
10895.E9.2.Tub.sp.1.20150823.S	GCMP	deblur	filtered	nb	gg	0	0	0.15985130111524162	0	0	43.0
10895.E9.2.Tub.sp.1.20150823.T	GCMP	deblur	filtered	nb	gg	0	0.000785700255352583	0.10636417206835592	0	8.0	1083.0
10895.E9.2.Tub.sp.1.20150824.M	GCMP	deblur	filtered	nb	gg	0	0	0.08956521739130435	0	0	103.0
10895.E9.2.Tub.sp.1.20150824.S	GCMP	deblur	filtered	nb	gg	0	0	0.03070175438596491	0	0	7.0
10895.E9.2.Tub.sp.1.20150824.T	GCMP	deblur	filtered	nb	gg	0	0	0.006287468928205878	0	0	43.0
10895.E9.2.Tub.sp.2.20150824.M	GCMP	deblur	filtered	nb	gg	0	0	0.12990196078431374	0	0	53.0
10895.E9.2.Tub.sp.2.20150824.S	GCMP	deblur	filtered	nb	gg	0	0.0007646721468170522	0.3060600267635251	0	4.0	1601.0
10895.E9.2.Tub.sp.2.20150824.T	GCMP	deblur	filtered	nb	gg	0	0	0.13214990138067062	0	0	67.0
10895.E9.2.Tur.fron.1.20150818.M	GCMP	deblur	filtered	nb	gg	0	0.014778325123152709	0.49261083743842365	0	3.0	100.0
10895.E9.2.Tur.fron.1.20150818.S	GCMP	deblur	filtered	nb	gg	0	0	0.33938415279247175	0	0	6095.0
10895.E9.2.Tur.fron.1.20150818.T	GCMP	deblur	filtered	nb	gg	0	0	0.13008130081300814	0	0	32.0
10895.E9.2.Tur.irre.1.20150818.M	GCMP	deblur	filtered	nb	gg	0	0	0.5140809011776754	0	0	1004.0
10895.E9.2.Tur.irre.1.20150818.S	GCMP	deblur	filtered	nb	gg	0	0	0.08524355300859598	0	0	238.0
10895.E9.2.Tur.irre.1.20150818.T	GCMP	deblur	filtered	nb	gg	0	0	0.018032786885245903	0	0	11.0
10895.E9.2.Tur.sp.1.20150821.M	GCMP	deblur	filtered	nb	gg	0	0	0.0872865275142315	0	0	46.0
10895.E9.2.Tur.sp.1.20150821.S	GCMP	deblur	filtered	nb	gg	0	0	0.22033898305084745	0	0	13.0
10895.E9.2.Tur.sp.1.20150821.T	GCMP	deblur	filtered	nb	gg	0	0	0.31366906474820144	0	0	218.0
10895.E9.2.Tur.sp.1.20150823.M	GCMP	deblur	filtered	nb	gg	0	0	0.015873015873015872	0	0	13.0
10895.E9.2.Tur.sp.1.20150823.S	GCMP	deblur	filtered	nb	gg	0	0	0.11518324607329843	0	0	44.0
10895.E9.2.Tur.sp.1.20150823.T	GCMP	deblur	filtered	nb	gg	0	0	0.01310845787759873	0	0	157.0
10895.E9.20.Aca.echi.1.20150818.M	GCMP	deblur	filtered	nb	gg	0	0	0.4166666666666667	0	0	90.0
10895.E9.20.Aca.echi.1.20150818.S	GCMP	deblur	filtered	nb	gg	0	0	0.075	0	0	3.0
10895.E9.20.Aca.echi.1.20150818.T	GCMP	deblur	filtered	nb	gg	0	0	0.6744624669935874	0	0	3576.0
10895.E9.20.Aca.echi.1.20150820.M	GCMP	deblur	filtered	nb	gg	0	0	0.06535947712418301	0	0	10.0
10895.E9.20.Aca.echi.1.20150820.S	GCMP	deblur	filtered	nb	gg	0	0	0.07377049180327869	0	0	9.0
10895.E9.20.Aca.echi.1.20150820.T	GCMP	deblur	filtered	nb	gg	0	0.0010224948875255625	0.05337423312883435	0	5.0	261.0
10895.E9.20.Aca.echi.1.20150823.M	GCMP	deblur	filtered	nb	gg	0.0011827463853822202	0	0.03265828284534988	49.0	0	1353.0
10895.E9.20.Aca.echi.1.20150823.S	GCMP	deblur	filtered	nb	gg	0	0	0.18518518518518517	0	0	15.0
10895.E9.20.Aca.echi.1.20150823.T	GCMP	deblur	filtered	nb	gg	0	0	0.07739307535641547	0	0	38.0
10895.E9.3.Gon.sp.1.20150818.M	GCMP	deblur	filtered	nb	gg	0	0	0.3246753246753247	0	0	50.0
10895.E9.3.Gon.sp.1.20150818.S	GCMP	deblur	filtered	nb	gg	0	0	0.06321839080459771	0	0	11.0
10895.E9.3.Gon.sp.1.20150818.T	GCMP	deblur	filtered	nb	gg	0	0	0.043243243243243246	0	0	24.0
10895.E9.3.Por.cyli.1.20150817.M	GCMP	deblur	filtered	nb	gg	0	0	0.10606060606060606	0	0	336.0
10895.E9.3.Por.cyli.1.20150817.S	GCMP	deblur	filtered	nb	gg	0	0	0.5042492917847026	0	0	178.0
10895.E9.3.Por.cyli.1.20150817.T	GCMP	deblur	filtered	nb	gg	0	0	0.009860312243221035	0	0	12.0
10895.E9.3.Por.lich.1.20150817.M	GCMP	deblur	filtered	nb	gg	0	0	0.33088235294117646	0	0	45.0
10895.E9.3.Por.lich.1.20150817.S	GCMP	deblur	filtered	nb	gg	0	0	0.12831858407079647	0	0	29.0
10895.E9.3.Por.lich.1.20150817.T	GCMP	deblur	filtered	nb	gg	0	0	0.0028653295128939827	0	0	4.0
10895.E9.3.Por.loba.1.20150817.M	GCMP	deblur	filtered	nb	gg	0	0	0.0907911802853437	0	0	140.0
10895.E9.3.Por.loba.1.20150817.S	GCMP	deblur	filtered	nb	gg	0	0	0.07496012759170653	0	0	47.0
10895.E9.3.Por.loba.1.20150817.T	GCMP	deblur	filtered	nb	gg	0	0	0.6033333333333334	0	0	181.0
10895.E9.3.Por.loba.1.20150819.M	GCMP	deblur	filtered	nb	gg	0	0	0.4626865671641791	0	0	124.0
10895.E9.3.Por.loba.1.20150819.S	GCMP	deblur	filtered	nb	gg	0	0	0.7713567839195979	0	0	307.0
10895.E9.3.Por.loba.1.20150819.T	GCMP	deblur	filtered	nb	gg	0	0	0.07692307692307693	0	0	36.0
10895.E9.3.Por.loba.1.20150821.M	GCMP	deblur	filtered	nb	gg	0	0	0.15306122448979592	0	0	45.0
10895.E9.3.Por.loba.1.20150821.S	GCMP	deblur	filtered	nb	gg	0	0	0.0002488181139586962	0	0	2.0
10895.E9.3.Por.loba.1.20150821.T	GCMP	deblur	filtered	nb	gg	0	0	0.04012036108324975	0	0	80.0
10895.E9.3.Por.loba.2.20150817.M	GCMP	deblur	filtered	nb	gg	0	0.002638522427440633	0.1345646437994723	0	2.0	102.0
10895.E9.3.Por.loba.2.20150817.S	GCMP	deblur	filtered	nb	gg	0	0	0.31862745098039214	0	0	260.0
10895.E9.3.Por.loba.2.20150817.T	GCMP	deblur	filtered	nb	gg	0	0	0.4367631296891747	0	0	815.0
10895.E9.3.Por.mont.1.20150819.M	GCMP	deblur	filtered	nb	gg	0	0	0.2990377498149519	0	0	404.0
10895.E9.3.Por.mont.1.20150819.S	GCMP	deblur	filtered	nb	gg	0	0	0.5053763440860215	0	0	282.0
10895.E9.3.Por.mont.1.20150819.T	GCMP	deblur	filtered	nb	gg	0	0	0.0646606914212548	0	0	101.0
10895.E9.4.Pac.spec.1.20150821.M	GCMP	deblur	filtered	nb	gg	0	0	0.272108843537415	0	0	80.0
10895.E9.4.Pac.spec.1.20150821.S	GCMP	deblur	filtered	nb	gg	0	0.0015094339622641509	0.350188679245283	0	2.0	464.0
10895.E9.4.Pac.spec.1.20150821.T	GCMP	deblur	filtered	nb	gg	0	0	0.6341463414634146	0	0	52.0
10895.E9.4.Pac.spec.1.20150823.M	GCMP	deblur	filtered	nb	gg	0	0.0007827788649706458	0.11232876712328767	0	2.0	287.0
10895.E9.4.Pac.spec.1.20150823.S	GCMP	deblur	filtered	nb	gg	0	0	0.012548680225010819	0	0	29.0
10895.E9.4.Pac.spec.1.20150823.T	GCMP	deblur	filtered	nb	gg	0	0	0.01875	0	0	21.0
10895.E9.5.Gal.fasc.1.20150818.M	GCMP	deblur	filtered	nb	gg	0	0	0.6526315789473685	0	0	186.0
10895.E9.5.Gal.fasc.1.20150818.S	GCMP	deblur	filtered	nb	gg	0	0	0.006394884092725819	0	0	8.0
10895.E9.5.Gal.fasc.1.20150818.T	GCMP	deblur	filtered	nb	gg	0	0	0.5408496732026143	0	0	331.0
10895.E9.5.Gal.fasc.1.20150821.M	GCMP	deblur	filtered	nb	gg	0	0	0.125	0	0	3.0
10895.E9.5.Gal.fasc.1.20150821.S	GCMP	deblur	filtered	nb	gg	0	0	0.028735632183908046	0	0	5.0
10895.E9.5.Gal.fasc.1.20150821.T	GCMP	deblur	filtered	nb	gg	0	0	0.020976200080677694	0	0	52.0
10895.E9.5.Gal.fasc.1.20150824.M	GCMP	deblur	filtered	nb	gg	0	0	0.015151515151515152	0	0	28.0
10895.E9.5.Gal.fasc.1.20150824.S	GCMP	deblur	filtered	nb	gg	0	0	0.014230271668822769	0	0	11.0
10895.E9.5.Gal.fasc.1.20150824.T	GCMP	deblur	filtered	nb	gg	0	0	0.005418422636965683	0	0	9.0
10895.E9.6.Acr.sp.1.20150817.M	GCMP	deblur	filtered	nb	gg	0	0	0.19830028328611898	0	0	140.0
10895.E9.6.Acr.sp.1.20150817.S	GCMP	deblur	filtered	nb	gg	0	0.0005888125613346418	0.10893032384690873	0	3.0	555.0
10895.E9.6.Acr.sp.1.20150817.T	GCMP	deblur	filtered	nb	gg	0	0	0.041206769683590876	0	0	56.0
10895.E9.6.Acr.sp.1.20150819.M	GCMP	deblur	filtered	nb	gg	0	0	0.027036928487690504	0	0	369.0
10895.E9.6.Acr.sp.1.20150819.S	GCMP	deblur	filtered	nb	gg	0	0	0.18120805369127516	0	0	27.0
10895.E9.6.Acr.sp.1.20150819.T	GCMP	deblur	filtered	nb	gg	0	0	0.3562126011967617	0	0	2024.0
10895.E9.6.Acr.sp.1.20150824.M	GCMP	deblur	filtered	nb	gg	0	0	0.3189873417721519	0	0	252.0
10895.E9.6.Acr.sp.1.20150824.S	GCMP	deblur	filtered	nb	gg	0	0	0.05552089831565814	0	0	89.0
10895.E9.6.Acr.sp.1.20150824.T	GCMP	deblur	filtered	nb	gg	0	0	0.10016420361247948	0	0	61.0
10895.E9.6.Mon.sp.1.20150817.M	GCMP	deblur	filtered	nb	gg	0	0	0.29508196721311475	0	0	18.0
10895.E9.6.Mon.sp.1.20150817.S	GCMP	deblur	filtered	nb	gg	0	0	0.041985055688707175	0	0	1489.0
10895.E9.6.Mon.sp.1.20150817.T	GCMP	deblur	filtered	nb	gg	0	0.007766990291262136	0.32233009708737864	0	8.0	332.0
10895.E9.7.Pav.duer.1.20150824.M	GCMP	deblur	filtered	nb	gg	0	0	0.16883116883116883	0	0	26.0
10895.E9.7.Pav.duer.1.20150824.S	GCMP	deblur	filtered	nb	gg	0	0	0.023255813953488372	0	0	32.0
10895.E9.7.Pav.duer.1.20150824.T	GCMP	deblur	filtered	nb	gg	0	0	0.03637793727263789	0	0	370.0
10895.E9.7.Pav.sp.1.20150817.M	GCMP	deblur	filtered	nb	gg	0	0	0.7407407407407407	0	0	20.0
10895.E9.7.Pav.sp.1.20150817.S	GCMP	deblur	filtered	nb	gg	0	0	0.17621283255086073	0	0	563.0
10895.E9.7.Pav.sp.1.20150817.T	GCMP	deblur	filtered	nb	gg	0	0	0.14285714285714285	0	0	19.0
10895.E9.7.Pav.vari.1.20150823.M	GCMP	deblur	filtered	nb	gg	0	0	0.07601169410678565	0	0	494.0
10895.E9.7.Pav.vari.1.20150823.S	GCMP	deblur	filtered	nb	gg	0	0	0.06766917293233082	0	0	45.0
10895.E9.7.Pav.vari.1.20150823.T	GCMP	deblur	filtered	nb	gg	0	0	0.6397350993377483	0	0	483.0
10895.E9.7.Pav.veno.1.20150818.M	GCMP	deblur	filtered	nb	gg	0	0	0.8932203389830509	0	0	1054.0
10895.E9.7.Pav.veno.1.20150818.S	GCMP	deblur	filtered	nb	gg	0	0	0.5142083897158322	0	0	380.0
10895.E9.7.Pav.veno.1.20150818.T	GCMP	deblur	filtered	nb	gg	0	0	0.015306122448979591	0	0	3.0
10895.E9.9.Pse.taya.1.20150823.M	GCMP	deblur	filtered	nb	gg	0	0	0.625	0	0	5.0
10895.E9.9.Pse.taya.1.20150823.S	GCMP	deblur	filtered	nb	gg	0	0	0.16926201760324983	0	0	250.0
10895.E9.9.Pse.taya.1.20150823.T	GCMP	deblur	filtered	nb	gg	0	0	0.07841760299625468	0	0	670.0
10895.E9.9.Pse.taya.1.20150824.M	GCMP	deblur	filtered	nb	gg	0	0	0.046511627906976744	0	0	14.0
10895.E9.9.Pse.taya.1.20150824.S	GCMP	deblur	filtered	nb	gg	0	0	0.045098039215686274	0	0	23.0
10895.E9.9.Pse.taya.1.20150824.T	GCMP	deblur	filtered	nb	gg	0	0	0.32122905027932963	0	0	115.0
10895.E9.Out.Lob.sp.1.20150823.M	GCMP	deblur	filtered	nb	gg	0	0	0.5755395683453237	0	0	80.0
10895.E9.Out.Lob.sp.1.20150823.S	GCMP	deblur	filtered	nb	gg	0	0	0.1712962962962963	0	0	37.0
10895.E9.Out.Lob.sp.1.20150823.T	GCMP	deblur	filtered	nb	gg	0	0	0.026747195858498704	0	0	31.0
10895.E9.Out.Mil.sp.1.20150818.M	GCMP	deblur	filtered	nb	gg	0	0	0.005131351441798204	0	0	92.0
10895.E9.Out.Mil.sp.1.20150818.S	GCMP	deblur	filtered	nb	gg	0	0	0.1509433962264151	0	0	48.0
10895.E9.Out.Mil.sp.1.20150818.T	GCMP	deblur	filtered	nb	gg	0	0	0.03854824165915239	0	0	171.0
10895.E9.Out.Mil.sp.1.20150821.M	GCMP	deblur	filtered	nb	gg	0	0	0.6044927920757053	0	0	6835.0
10895.E9.Out.Mil.sp.1.20150821.S	GCMP	deblur	filtered	nb	gg	0	0.007882705344474224	0.06337695096957276	0	50.0	402.0
10895.E9.Out.Mil.sp.1.20150821.T	GCMP	deblur	filtered	nb	gg	0	0	0.5	0	0	6.0
10895.E9.Out.Sar.sp.1.20150821.M	GCMP	deblur	filtered	nb	gg	0	0	0.015401540154015401	0	0	14.0
10895.E9.Out.Sar.sp.1.20150821.S	GCMP	deblur	filtered	nb	gg	0	0	0.4665825977301387	0	0	740.0
10895.E9.Out.Sar.sp.1.20150821.T	GCMP	deblur	filtered	nb	gg	0	0	0.15853658536585366	0	0	39.0
10895.E9.Out.Sti.giga.1.20150823.M	GCMP	deblur	filtered	nb	gg	0	0	0.08395061728395062	0	0	102.0
10895.E9.Sediment.1.20150817	GCMP	deblur	filtered	nb	gg	0	0	0.3364485981308411	0	0	36.0
10895.E9.Sediment.1.20150818	GCMP	deblur	filtered	nb	gg	0	0	0.125	0	0	21.0
10895.E9.Sediment.1.20150823	GCMP	deblur	filtered	nb	gg	0	0	0.12946428571428573	0	0	29.0
10895.negative.lot.PS14J9.1a	GCMP	deblur	filtered	nb	gg	0	0	0.188	0	0	47.0
10895.negative.lot.PS14J9.1b	GCMP	deblur	filtered	nb	gg	0	0	0.01679314565483476	0	0	343.0
10895.unknown.1	GCMP	deblur	filtered	nb	gg	0	0.001379310344827586	0.02574712643678161	0	3.0	56.0
10895.BLANK.1.5A	GCMP	deblur	filtered	nb	gg_extended	0	0	0.2047244094488189	0	0	78.0
10895.BLANK.10.A7	GCMP	deblur	filtered	nb	gg_extended	0	0	0.24187725631768953	0	0	67.0
10895.BLANK.10.A8	GCMP	deblur	filtered	nb	gg_extended	0	0	0.09233997901364113	0	0	88.0
10895.BLANK.10.B7	GCMP	deblur	filtered	nb	gg_extended	0	0	0.15764705882352942	0	0	67.0
10895.BLANK.10.B8	GCMP	deblur	filtered	nb	gg_extended	0	0	0.06444444444444444	0	0	29.0
10895.BLANK.10.C7	GCMP	deblur	filtered	nb	gg_extended	0	0	0.3216494845360825	0	0	312.0
10895.BLANK.10.C8	GCMP	deblur	filtered	nb	gg_extended	0.002680965147453083	0	0.8042895442359249	2.0	0	600.0
10895.BLANK.10.D7	GCMP	deblur	filtered	nb	gg_extended	0	0	0.21862348178137653	0	0	486.0
10895.BLANK.10.D8	GCMP	deblur	filtered	nb	gg_extended	0	0	0.06766917293233082	0	0	9.0
10895.BLANK.10.E7	GCMP	deblur	filtered	nb	gg_extended	0	0	0.0859375	0	0	44.0
10895.BLANK.10.E8	GCMP	deblur	filtered	nb	gg_extended	0	0	0.07407407407407407	0	0	2.0
10895.BLANK.10.F10	GCMP	deblur	filtered	nb	gg_extended	0	0	0.05014464802314368	0	0	52.0
10895.BLANK.10.F7	GCMP	deblur	filtered	nb	gg_extended	0	0.024102838778789503	0.4799143010176754	0	45.0	896.0
10895.BLANK.10.F8	GCMP	deblur	filtered	nb	gg_extended	0	0	0.323943661971831	0	0	46.0
10895.BLANK.10.G10	GCMP	deblur	filtered	nb	gg_extended	0.012919896640826873	0	0.17829457364341086	5.0	0	69.0
10895.BLANK.10.G7	GCMP	deblur	filtered	nb	gg_extended	0	0	0.07214945243719133	0	0	336.0
10895.BLANK.10.G8	GCMP	deblur	filtered	nb	gg_extended	0	0	0.07504078303425775	0	0	46.0
10895.BLANK.10.H10	GCMP	deblur	filtered	nb	gg_extended	0	0.017857142857142856	0.3392857142857143	0	3.0	57.0
10895.BLANK.10.H7	GCMP	deblur	filtered	nb	gg_extended	0	0	0.1590909090909091	0	0	63.0
10895.BLANK.10.H8	GCMP	deblur	filtered	nb	gg_extended	0	0	0.21008403361344538	0	0	25.0
10895.BLANK.11.E8	GCMP	deblur	filtered	nb	gg_extended	0	0	0.6976744186046512	0	0	30.0
10895.BLANK.11.F8	GCMP	deblur	filtered	nb	gg_extended	0	0	0.8552631578947368	0	0	520.0
10895.BLANK.11.G8	GCMP	deblur	filtered	nb	gg_extended	0	0	0.5247524752475248	0	0	106.0
10895.BLANK.11.H8	GCMP	deblur	filtered	nb	gg_extended	0	0	0.1505257332595462	0	0	272.0
10895.BLANK.12.G6	GCMP	deblur	filtered	nb	gg_extended	0	0	0.011027568922305764	0	0	22.0
10895.BLANK.12.H6	GCMP	deblur	filtered	nb	gg_extended	0	0	0.00684248039914469	0	0	48.0
10895.BLANK.13.C9	GCMP	deblur	filtered	nb	gg_extended	0	0	0.15723036940783366	0	0	847.0
10895.BLANK.13.D9	GCMP	deblur	filtered	nb	gg_extended	0	0	0.17420814479638008	0	0	154.0
10895.BLANK.13.E9	GCMP	deblur	filtered	nb	gg_extended	0	0	0.42424242424242425	0	0	14.0
10895.BLANK.13.F9	GCMP	deblur	filtered	nb	gg_extended	0	0	0.011594202898550725	0	0	4.0
10895.BLANK.13.G9	GCMP	deblur	filtered	nb	gg_extended	0	0	0.014646754738655945	0	0	51.0
10895.BLANK.13.H9	GCMP	deblur	filtered	nb	gg_extended	0	0	0.0962566844919786	0	0	18.0
10895.BLANK.14.A8	GCMP	deblur	filtered	nb	gg_extended	0	0	0.25961538461538464	0	0	27.0
10895.BLANK.14.B8	GCMP	deblur	filtered	nb	gg_extended	0	0	0.06060606060606061	0	0	28.0
10895.BLANK.14.C8	GCMP	deblur	filtered	nb	gg_extended	0.013888888888888888	0	0.5444444444444444	5.0	0	196.0
10895.BLANK.14.D8	GCMP	deblur	filtered	nb	gg_extended	0	0	0.39805825242718446	0	0	82.0
10895.BLANK.14.E8	GCMP	deblur	filtered	nb	gg_extended	0	0	0.8230088495575221	0	0	558.0
10895.BLANK.14.F8	GCMP	deblur	filtered	nb	gg_extended	0	0	0.01520086862106406	0	0	14.0
10895.BLANK.14.G8	GCMP	deblur	filtered	nb	gg_extended	0	0	0.12	0	0	3.0
10895.BLANK.15.A12	GCMP	deblur	filtered	nb	gg_extended	0	0	0.3723404255319149	0	0	35.0
10895.BLANK.15.A5	GCMP	deblur	filtered	nb	gg_extended	0	0	0.052	0	0	13.0
10895.BLANK.15.B12	GCMP	deblur	filtered	nb	gg_extended	0	0	0.03843807199511898	0	0	189.0
10895.BLANK.15.B5	GCMP	deblur	filtered	nb	gg_extended	0	0.013422818791946308	0.6644295302013423	0	2.0	99.0
10895.BLANK.15.C12	GCMP	deblur	filtered	nb	gg_extended	0	0	0.6787564766839378	0	0	262.0
10895.BLANK.15.C5	GCMP	deblur	filtered	nb	gg_extended	0	0	0.2845703125	0	0	11656.0
10895.BLANK.15.D12	GCMP	deblur	filtered	nb	gg_extended	0	0	0.032506415739948676	0	0	38.0
10895.BLANK.15.D5	GCMP	deblur	filtered	nb	gg_extended	0	0	0.08793641211389476	0	0	874.0
10895.BLANK.15.E12	GCMP	deblur	filtered	nb	gg_extended	0	0	0.026061776061776062	0	0	108.0
10895.BLANK.15.E5	GCMP	deblur	filtered	nb	gg_extended	0	0	0.008403361344537815	0	0	10.0
10895.BLANK.15.F5	GCMP	deblur	filtered	nb	gg_extended	0	0	0.09259259259259259	0	0	15.0
10895.BLANK.2.11	GCMP	deblur	filtered	nb	gg_extended	0	0	0.18541300527240773	0	0	211.0
10895.BLANK.2.11D	GCMP	deblur	filtered	nb	gg_extended	0	0	0.11983471074380166	0	0	145.0
10895.BLANK.2.11E	GCMP	deblur	filtered	nb	gg_extended	0	0	0.2145214521452145	0	0	65.0
10895.BLANK.2.11F	GCMP	deblur	filtered	nb	gg_extended	0	0	0.7518734388009992	0	0	903.0
10895.BLANK.2.11G	GCMP	deblur	filtered	nb	gg_extended	0	0	0.8863636363636364	0	0	39.0
10895.BLANK.2.1H	GCMP	deblur	filtered	nb	gg_extended	0	0	0.5193798449612403	0	0	67.0
10895.BLANK.3.10E	GCMP	deblur	filtered	nb	gg_extended	0	0	0.5428571428571428	0	0	171.0
10895.BLANK.3.10F	GCMP	deblur	filtered	nb	gg_extended	0	0	0.026836158192090395	0	0	38.0
10895.BLANK.3.10G	GCMP	deblur	filtered	nb	gg_extended	0	0	0.9670658682634731	0	0	646.0
10895.BLANK.3.10H	GCMP	deblur	filtered	nb	gg_extended	0	0	0.6710526315789473	0	0	153.0
10895.BLANK.4.6E	GCMP	deblur	filtered	nb	gg_extended	0	0	0.8906882591093117	0	0	220.0
10895.BLANK.4.6F	GCMP	deblur	filtered	nb	gg_extended	0	0	0.6964285714285714	0	0	39.0
10895.BLANK.4.6G	GCMP	deblur	filtered	nb	gg_extended	0	0	0.11936339522546419	0	0	45.0
10895.BLANK.4.6H	GCMP	deblur	filtered	nb	gg_extended	0.007993605115907274	0	0.028377298161470825	20.0	0	71.0
10895.BLANK.5.4F	GCMP	deblur	filtered	nb	gg_extended	0	0	0.2013888888888889	0	0	29.0
10895.BLANK.5.4G	GCMP	deblur	filtered	nb	gg_extended	0	0	0.1346578366445916	0	0	61.0
10895.BLANK.5.4H	GCMP	deblur	filtered	nb	gg_extended	0	0	0.41114058355437666	0	0	155.0
10895.BLANK.6.2B	GCMP	deblur	filtered	nb	gg_extended	0	0.02531645569620253	0.5443037974683544	0	2.0	43.0
10895.BLANK.6.2C	GCMP	deblur	filtered	nb	gg_extended	0	0	0.8787878787878788	0	0	29.0
10895.BLANK.6.2D	GCMP	deblur	filtered	nb	gg_extended	0	0	0.29812123360510456	0	0	841.0
10895.BLANK.6.2E	GCMP	deblur	filtered	nb	gg_extended	0	0	0.48495788206979545	0	0	806.0
10895.BLANK.6.2F	GCMP	deblur	filtered	nb	gg_extended	0	0.03908045977011494	0.26436781609195403	0	17.0	115.0
10895.BLANK.6.2G	GCMP	deblur	filtered	nb	gg_extended	0	0	0.09848484848484848	0	0	117.0
10895.BLANK.6.2H	GCMP	deblur	filtered	nb	gg_extended	0	0	0.32167832167832167	0	0	46.0
10895.BLANK.6.4D	GCMP	deblur	filtered	nb	gg_extended	0	0	0.7051282051282052	0	0	55.0
10895.BLANK.6.4E	GCMP	deblur	filtered	nb	gg_extended	0	0	0.6953872932985204	0	0	1598.0
10895.BLANK.6.4F	GCMP	deblur	filtered	nb	gg_extended	0	0	0.5308641975308642	0	0	43.0
10895.BLANK.6.4G	GCMP	deblur	filtered	nb	gg_extended	0	0	0.9278074866310161	0	0	347.0
10895.BLANK.6.4H	GCMP	deblur	filtered	nb	gg_extended	0	0	0.125	0	0	102.0
10895.BLANK.6.G9	GCMP	deblur	filtered	nb	gg_extended	0	0	0.2642424242424242	0	0	218.0
10895.BLANK.7.A12	GCMP	deblur	filtered	nb	gg_extended	0	0	0.3799126637554585	0	0	174.0
10895.BLANK.7.B12	GCMP	deblur	filtered	nb	gg_extended	0	0	0.02477231329690346	0	0	68.0
10895.BLANK.7.C12	GCMP	deblur	filtered	nb	gg_extended	0	0	0.6786632390745502	0	0	264.0
10895.BLANK.7.D12	GCMP	deblur	filtered	nb	gg_extended	0	0	0.30337078651685395	0	0	162.0
10895.BLANK.7.E12	GCMP	deblur	filtered	nb	gg_extended	0.0011926058437686344	0	0.1111111111111111	6.0	0	559.0
10895.BLANK.7.F12	GCMP	deblur	filtered	nb	gg_extended	0	0	0.016004415011037526	0	0	29.0
10895.BLANK.7.G12	GCMP	deblur	filtered	nb	gg_extended	0	0	0.021333333333333333	0	0	16.0
10895.BLANK.7.H12	GCMP	deblur	filtered	nb	gg_extended	0	0	0.8	0	0	8.0
10895.BLANK.7.H4	GCMP	deblur	filtered	nb	gg_extended	0	0	0.983739837398374	0	0	847.0
10895.BLANK.8.A11	GCMP	deblur	filtered	nb	gg_extended	0	0	0.4574468085106383	0	0	43.0
10895.BLANK.8.B11	GCMP	deblur	filtered	nb	gg_extended	0	0	0.06666666666666667	0	0	89.0
10895.BLANK.8.C11	GCMP	deblur	filtered	nb	gg_extended	0	0	0.8971061093247589	0	0	279.0
10895.BLANK.8.D11	GCMP	deblur	filtered	nb	gg_extended	0	0	0.10925151092515109	0	0	470.0
10895.BLANK.8.E11	GCMP	deblur	filtered	nb	gg_extended	0.00033233632436025255	0	0.07809903622465936	2.0	0	470.0
10895.BLANK.8.F11	GCMP	deblur	filtered	nb	gg_extended	0	0.0008380724334031727	0.3489075127207423	0	28.0	11657.0
10895.BLANK.8.G11	GCMP	deblur	filtered	nb	gg_extended	0	0	0.5631399317406144	0	0	495.0
10895.BLANK.8.H11	GCMP	deblur	filtered	nb	gg_extended	0	0	0.031752663463547104	0	0	152.0
10895.BLANK.9.D10	GCMP	deblur	filtered	nb	gg_extended	0	0	0.4888888888888889	0	0	22.0
10895.BLANK.9.E10	GCMP	deblur	filtered	nb	gg_extended	0	0	0.07865168539325842	0	0	28.0
10895.BLANK.9.F10	GCMP	deblur	filtered	nb	gg_extended	0	0	0.5516431924882629	0	0	235.0
10895.BLANK.9.G10	GCMP	deblur	filtered	nb	gg_extended	0	0	0.004006410256410256	0	0	5.0
10895.BLANK.9.H10	GCMP	deblur	filtered	nb	gg_extended	0	0	0.054686213144457256	0	0	664.0
10895.E1.10.Poc.dami.1.20140728.M	GCMP	deblur	filtered	nb	gg_extended	0	0.0014727540500736377	0.707658321060383	0	2.0	961.0
10895.E1.10.Poc.dami.1.20140728.S	GCMP	deblur	filtered	nb	gg_extended	0.00012154024639522678	0.020131484448373017	0.6866471465664881	11.0	1822.0	62145.0
10895.E1.10.Poc.dami.1.20140728.T	GCMP	deblur	filtered	nb	gg_extended	0	0	0.797153024911032	0	0	224.0
10895.E1.10.Poc.dami.1.20140731.M	GCMP	deblur	filtered	nb	gg_extended	0	0	0.08670520231213873	0	0	60.0
10895.E1.10.Poc.dami.1.20140731.S	GCMP	deblur	filtered	nb	gg_extended	0	0	0.12355848434925865	0	0	75.0
10895.E1.10.Poc.dami.1.20140731.T	GCMP	deblur	filtered	nb	gg_extended	0	0	0.14650537634408603	0	0	109.0
10895.E1.10.Poc.dami.1.20140905.M	GCMP	deblur	filtered	nb	gg_extended	0	0	0.6132075471698113	0	0	65.0
10895.E1.10.Poc.dami.1.20140905.S	GCMP	deblur	filtered	nb	gg_extended	0	0	0.013761467889908258	0	0	96.0
10895.E1.10.Poc.dami.1.20140905.T	GCMP	deblur	filtered	nb	gg_extended	0	0	0.20297397769516728	0	0	273.0
10895.E1.10.Sty.pist.1.20140807.M	GCMP	deblur	filtered	nb	gg_extended	0	0	0.20754716981132076	0	0	22.0
10895.E1.10.Sty.pist.1.20140807.S	GCMP	deblur	filtered	nb	gg_extended	0	0	0.023319615912208505	0	0	68.0
10895.E1.10.Sty.pist.1.20140807.T	GCMP	deblur	filtered	nb	gg_extended	0.00014812620352540364	0	0.054584505999111244	2.0	0	737.0
10895.E1.10.Sty.pist.1.20140815.M	GCMP	deblur	filtered	nb	gg_extended	0	0	0.5252525252525253	0	0	52.0
10895.E1.10.Sty.pist.1.20140815.S	GCMP	deblur	filtered	nb	gg_extended	0	0	0.026984126984126985	0	0	17.0
10895.E1.10.Sty.pist.1.20140815.T	GCMP	deblur	filtered	nb	gg_extended	0	0	0.10902255639097744	0	0	29.0
10895.E1.11.Fun.sp.1.20140730.M	GCMP	deblur	filtered	nb	gg_extended	0.02197802197802198	0	0.6615384615384615	10.0	0	301.0
10895.E1.11.Fun.sp.1.20140730.S	GCMP	deblur	filtered	nb	gg_extended	0	0	0.9183673469387755	0	0	90.0
10895.E1.11.Fun.sp.1.20140730.T	GCMP	deblur	filtered	nb	gg_extended	0	0	0.26804123711340205	0	0	676.0
10895.E1.11.Fun.sp.1.20140811.M	GCMP	deblur	filtered	nb	gg_extended	0	0	0.4304635761589404	0	0	260.0
10895.E1.11.Fun.sp.1.20140811.S	GCMP	deblur	filtered	nb	gg_extended	0	0.004936747917309472	0.14439987658130207	0	16.0	468.0
10895.E1.11.Fun.sp.1.20140811.T	GCMP	deblur	filtered	nb	gg_extended	0	0	0.12962962962962962	0	0	7.0
10895.E1.11.Lep.tran.1.20140731.M	GCMP	deblur	filtered	nb	gg_extended	0	0.0004996876951905059	0.9081823860087446	0	4.0	7270.0
10895.E1.11.Lep.tran.1.20140731.S	GCMP	deblur	filtered	nb	gg_extended	0	0	0.8414634146341463	0	0	138.0
10895.E1.11.Lep.tran.1.20140731.T	GCMP	deblur	filtered	nb	gg_extended	0	0.015479876160990712	0.8235294117647058	0	5.0	266.0
10895.E1.11.Psa.cont.1.20140730.M	GCMP	deblur	filtered	nb	gg_extended	0	0	0.10126582278481013	0	0	104.0
10895.E1.11.Psa.cont.1.20140730.S	GCMP	deblur	filtered	nb	gg_extended	0	0	0.5098901098901099	0	0	232.0
10895.E1.11.Psa.cont.1.20140730.T	GCMP	deblur	filtered	nb	gg_extended	0	0	0.566427289048474	0	0	2524.0
10895.E1.11.Psa.cont.1.20140730.TS	GCMP	deblur	filtered	nb	gg_extended	0	0	0.6264367816091954	0	0	109.0
10895.E1.11.Psa.digi.1.20140807.M	GCMP	deblur	filtered	nb	gg_extended	0	0	0.041742286751361164	0	0	23.0
10895.E1.11.Psa.digi.1.20140807.S	GCMP	deblur	filtered	nb	gg_extended	0	0	0.057455540355677154	0	0	378.0
10895.E1.11.Psa.digi.1.20140807.T	GCMP	deblur	filtered	nb	gg_extended	0	0	0.27238805970149255	0	0	73.0
10895.E1.14.Phy.lich.1.20140801.M	GCMP	deblur	filtered	nb	gg_extended	0	0	0.2683937823834197	0	0	777.0
10895.E1.14.Phy.lich.1.20140801.S	GCMP	deblur	filtered	nb	gg_extended	0	0	0.5727109515260324	0	0	319.0
10895.E1.14.Phy.lich.1.20140801.T	GCMP	deblur	filtered	nb	gg_extended	0	0	0.7530186608122942	0	0	686.0
10895.E1.14.Phy.lich.1.20140811.M	GCMP	deblur	filtered	nb	gg_extended	0	0	0.5789473684210527	0	0	11.0
10895.E1.14.Phy.lich.1.20140811.S	GCMP	deblur	filtered	nb	gg_extended	0	0	0.2553191489361702	0	0	12.0
10895.E1.14.Phy.lich.1.20140811.T	GCMP	deblur	filtered	nb	gg_extended	0	0	0.2	0	0	2.0
10895.E1.15.Dip.heli.1.20140726.M	GCMP	deblur	filtered	nb	gg_extended	0	0	0.7058823529411765	0	0	636.0
10895.E1.15.Dip.heli.1.20140726.S	GCMP	deblur	filtered	nb	gg_extended	0	0	0.8160919540229885	0	0	284.0
10895.E1.15.Dip.heli.1.20140726.T	GCMP	deblur	filtered	nb	gg_extended	0	0	0.7219917012448133	0	0	174.0
10895.E1.15.Dip.heli.1.20140809.M	GCMP	deblur	filtered	nb	gg_extended	0	0	0.0011811355774909306	0	0	14.0
10895.E1.15.Dip.heli.1.20140809.S	GCMP	deblur	filtered	nb	gg_extended	0	0	0.8217821782178217	0	0	83.0
10895.E1.15.Dip.heli.1.20140809.T	GCMP	deblur	filtered	nb	gg_extended	0	0	0.11811023622047244	0	0	30.0
10895.E1.15.Dip.heli.1.20140815.M	GCMP	deblur	filtered	nb	gg_extended	0	0.016676593210244194	0.21620011911852294	0	28.0	363.0
10895.E1.15.Dip.heli.1.20140815.S	GCMP	deblur	filtered	nb	gg_extended	0	0	0.38626609442060084	0	0	90.0
10895.E1.15.Dip.heli.1.20140815.T	GCMP	deblur	filtered	nb	gg_extended	0	0	0.07575757575757576	0	0	10.0
10895.E1.15.Dip.heli.1.20140905.M	GCMP	deblur	filtered	nb	gg_extended	0	0	0.8149100257069408	0	0	317.0
10895.E1.15.Dip.heli.1.20140905.S	GCMP	deblur	filtered	nb	gg_extended	0.00010633772862611655	0	0.0031901318587834963	1.0	0	30.0
10895.E1.15.Dip.heli.1.20140905.T	GCMP	deblur	filtered	nb	gg_extended	0	0	0.2462686567164179	0	0	33.0
10895.E1.17.Cau.furc.1.20140801.DS	GCMP	deblur	filtered	nb	gg_extended	0	0	0.46026986506746626	0	0	307.0
10895.E1.17.Cau.furc.1.20140801.M	GCMP	deblur	filtered	nb	gg_extended	0	0	0.022441275167785234	0	0	856.0
10895.E1.17.Cau.furc.1.20140801.S	GCMP	deblur	filtered	nb	gg_extended	0	0	0.4827586206896552	0	0	70.0
10895.E1.17.Cau.furc.1.20140801.T	GCMP	deblur	filtered	nb	gg_extended	0	0	0.02823179791976226	0	0	19.0
10895.E1.17.Ech.lame.1.20140905.M	GCMP	deblur	filtered	nb	gg_extended	0	0	0.11764705882352941	0	0	46.0
10895.E1.17.Ech.lame.1.20140905.S	GCMP	deblur	filtered	nb	gg_extended	0	0	0	0	0	0
10895.E1.17.Ech.lame.1.20140905.T	GCMP	deblur	filtered	nb	gg_extended	0	0	0.6060606060606061	0	0	20.0
10895.E1.17.Ech.mamm.1.20140728.M	GCMP	deblur	filtered	nb	gg_extended	0	0	0.7362637362637363	0	0	201.0
10895.E1.17.Ech.mamm.1.20140728.S	GCMP	deblur	filtered	nb	gg_extended	0	0	0.3211009174311927	0	0	140.0
10895.E1.17.Ech.mamm.1.20140728.T	GCMP	deblur	filtered	nb	gg_extended	0	0	0.949290060851927	0	0	468.0
10895.E1.17.Ech.mamm.1.20140815.M	GCMP	deblur	filtered	nb	gg_extended	0	0	0.06404391582799634	0	0	70.0
10895.E1.17.Ech.mamm.1.20140815.S	GCMP	deblur	filtered	nb	gg_extended	0.0006536802196365538	0	0.015034645051640738	5.0	0	115.0
10895.E1.17.Ech.mamm.1.20140815.T	GCMP	deblur	filtered	nb	gg_extended	0	0	0.6590909090909091	0	0	29.0
10895.E1.17.Fav.sp.1.20140805.M	GCMP	deblur	filtered	nb	gg_extended	0	0	0.06493506493506493	0	0	20.0
10895.E1.17.Fav.sp.1.20140805.S	GCMP	deblur	filtered	nb	gg_extended	0	0	0.04499621880514242	0	0	357.0
10895.E1.17.Fav.sp.1.20140805.T	GCMP	deblur	filtered	nb	gg_extended	0	0	0.38461538461538464	0	0	45.0
10895.E1.17.Fav.sp.1.20140811.M	GCMP	deblur	filtered	nb	gg_extended	0	0	0.21999102535337672	0	0	3922.0
10895.E1.17.Fav.sp.1.20140811.S	GCMP	deblur	filtered	nb	gg_extended	0	0	0.6202414113277623	0	0	668.0
10895.E1.17.Fav.sp.1.20140811.T	GCMP	deblur	filtered	nb	gg_extended	0	0	0.35626767200754006	0	0	378.0
10895.E1.17.Fav.sp.2.20140805.M	GCMP	deblur	filtered	nb	gg_extended	0	0	0.1076923076923077	0	0	28.0
10895.E1.17.Fav.sp.2.20140805.S	GCMP	deblur	filtered	nb	gg_extended	0	0	0.951417004048583	0	0	940.0
10895.E1.17.Fav.sp.2.20140805.T	GCMP	deblur	filtered	nb	gg_extended	0	0	0.5784708249496981	0	0	575.0
10895.E1.17.Hyd.exes.1.20140803.M	GCMP	deblur	filtered	nb	gg_extended	0	0	0.3702290076335878	0	0	97.0
10895.E1.17.Hyd.exes.1.20140803.S	GCMP	deblur	filtered	nb	gg_extended	0	0	0.9722615341069912	0	0	3435.0
10895.E1.17.Hyd.exes.1.20140803.T	GCMP	deblur	filtered	nb	gg_extended	0	0	0.40746268656716417	0	0	273.0
10895.E1.19.Lob.sp.1.20140730.M	GCMP	deblur	filtered	nb	gg_extended	0	0	0.6145124716553289	0	0	542.0
10895.E1.19.Lob.sp.1.20140730.S	GCMP	deblur	filtered	nb	gg_extended	0	0	0.3840749414519906	0	0	820.0
10895.E1.19.Lob.sp.1.20140730.T	GCMP	deblur	filtered	nb	gg_extended	0	0	0.7139031466190583	0	0	3199.0
10895.E1.19.Lob.sp.1.20140809.M	GCMP	deblur	filtered	nb	gg_extended	0	0	0.2742409402546523	0	0	280.0
10895.E1.19.Lob.sp.1.20140809.S	GCMP	deblur	filtered	nb	gg_extended	0	0	0.02976190476190476	0	0	20.0
10895.E1.19.Lob.sp.1.20140809.T	GCMP	deblur	filtered	nb	gg_extended	0	0	0.09473684210526316	0	0	27.0
10895.E1.19.Sym.sp.1.20140724.M	GCMP	deblur	filtered	nb	gg_extended	0	0	0.8424908424908425	0	0	460.0
10895.E1.19.Sym.sp.1.20140724.S	GCMP	deblur	filtered	nb	gg_extended	0	0	0.18620689655172415	0	0	27.0
10895.E1.19.Sym.sp.1.20140724.T	GCMP	deblur	filtered	nb	gg_extended	0	0	0.5063291139240507	0	0	40.0
10895.E1.19.Sym.sp.1.20140814.M	GCMP	deblur	filtered	nb	gg_extended	0	0	0.10294968189705032	0	0	178.0
10895.E1.19.Sym.sp.1.20140814.S	GCMP	deblur	filtered	nb	gg_extended	0	0	0.08742714404662781	0	0	105.0
10895.E1.19.Sym.sp.1.20140814.T	GCMP	deblur	filtered	nb	gg_extended	0	0	0.435659760087241	0	0	799.0
10895.E1.19.Sym.sp.1.20140815.M	GCMP	deblur	filtered	nb	gg_extended	0	0	0.029983792544570502	0	0	37.0
10895.E1.19.Sym.sp.1.20140815.S	GCMP	deblur	filtered	nb	gg_extended	0	0	0.8333333333333334	0	0	95.0
10895.E1.19.Sym.sp.1.20140815.T	GCMP	deblur	filtered	nb	gg_extended	0	0	0.22033898305084745	0	0	117.0
10895.E1.19.Sym.sp.1.20140905.M	GCMP	deblur	filtered	nb	gg_extended	0	0	0.09690721649484536	0	0	94.0
10895.E1.19.Sym.sp.1.20140905.S	GCMP	deblur	filtered	nb	gg_extended	0	0	0.34139784946236557	0	0	127.0
10895.E1.19.Sym.sp.1.20140905.T	GCMP	deblur	filtered	nb	gg_extended	0	0	0.2302158273381295	0	0	32.0
10895.E1.2.Tur.pelt.1.20140814.M	GCMP	deblur	filtered	nb	gg_extended	0	0	0.04751958224543081	0	0	91.0
10895.E1.2.Tur.pelt.1.20140814.S	GCMP	deblur	filtered	nb	gg_extended	0	0	0.02127659574468085	0	0	10.0
10895.E1.2.Tur.pelt.1.20140814.T	GCMP	deblur	filtered	nb	gg_extended	0	0	0.41798941798941797	0	0	158.0
10895.E1.2.Tur.reni.1.20140730.M	GCMP	deblur	filtered	nb	gg_extended	0	0	0.3780160857908847	0	0	141.0
10895.E1.2.Tur.reni.1.20140730.S	GCMP	deblur	filtered	nb	gg_extended	0	0	0.15480909659920716	0	0	742.0
10895.E1.2.Tur.reni.1.20140730.T	GCMP	deblur	filtered	nb	gg_extended	0	0	0.8715277777777778	0	0	502.0
10895.E1.2.Tur.reni.1.20140814.M	GCMP	deblur	filtered	nb	gg_extended	0	0	0.009732360097323601	0	0	4.0
10895.E1.2.Tur.reni.1.20140814.S	GCMP	deblur	filtered	nb	gg_extended	0	0	0.16125954198473283	0	0	169.0
10895.E1.2.Tur.reni.1.20140814.T	GCMP	deblur	filtered	nb	gg_extended	0	0	0.24126984126984127	0	0	76.0
10895.E1.2.Tur.stel.1.20140805.M	GCMP	deblur	filtered	nb	gg_extended	0	0	0.5989847715736041	0	0	118.0
10895.E1.2.Tur.stel.1.20140805.S	GCMP	deblur	filtered	nb	gg_extended	0	0	0.28205128205128205	0	0	330.0
10895.E1.2.Tur.stel.1.20140805.T	GCMP	deblur	filtered	nb	gg_extended	0	0	0.2896710905943451	0	0	502.0
10895.E1.3.Por.cyli.1.20140801.M	GCMP	deblur	filtered	nb	gg_extended	0.0002595211834165964	0	0.16732628300785052	4.0	0	2579.0
10895.E1.3.Por.cyli.1.20140801.S	GCMP	deblur	filtered	nb	gg_extended	0	0	0.1613361762615494	0	0	227.0
10895.E1.3.Por.cyli.1.20140801.T	GCMP	deblur	filtered	nb	gg_extended	0	0	0.11636363636363636	0	0	224.0
10895.E1.3.Por.cyli.1.20140815.M	GCMP	deblur	filtered	nb	gg_extended	0	0	0.10041346721795628	0	0	170.0
10895.E1.3.Por.cyli.1.20140815.S	GCMP	deblur	filtered	nb	gg_extended	0	0	0.03764705882352941	0	0	144.0
10895.E1.3.Por.cyli.1.20140815.T	GCMP	deblur	filtered	nb	gg_extended	0	0	0.03173790632198618	0	0	124.0
10895.E1.3.Por.loba.1.20140724.M	GCMP	deblur	filtered	nb	gg_extended	0	0	0.7717717717717718	0	0	771.0
10895.E1.3.Por.loba.1.20140724.S	GCMP	deblur	filtered	nb	gg_extended	0	0	0.6375545851528385	0	0	146.0
10895.E1.3.Por.loba.1.20140724.T	GCMP	deblur	filtered	nb	gg_extended	0	0	0.8481781376518218	0	0	838.0
10895.E1.3.Por.loba.1.20140726.M	GCMP	deblur	filtered	nb	gg_extended	0	0	0.14120781527531084	0	0	159.0
10895.E1.3.Por.loba.1.20140726.S	GCMP	deblur	filtered	nb	gg_extended	0	0.00015904572564612326	0.11355864811133201	0	2.0	1428.0
10895.E1.3.Por.loba.1.20140726.T	GCMP	deblur	filtered	nb	gg_extended	0	0	0.7572156196943973	0	0	446.0
10895.E1.3.Por.loba.1.20140905.M	GCMP	deblur	filtered	nb	gg_extended	0	0	0.05952380952380952	0	0	30.0
10895.E1.3.Por.loba.1.20140905.S	GCMP	deblur	filtered	nb	gg_extended	0	0	0.11053540587219343	0	0	64.0
10895.E1.3.Por.loba.1.20140905.T	GCMP	deblur	filtered	nb	gg_extended	0	0	0.04627249357326478	0	0	108.0
10895.E1.4.Pac.rugo.1.20140728.M	GCMP	deblur	filtered	nb	gg_extended	0	0.0054988216810683424	0.8868813825608798	0	7.0	1129.0
10895.E1.4.Pac.rugo.1.20140728.T	GCMP	deblur	filtered	nb	gg_extended	0	0	0.8076923076923077	0	0	189.0
10895.E1.4.Pac.rugo.1.20140814.M	GCMP	deblur	filtered	nb	gg_extended	0	0	0.45454545454545453	0	0	15.0
10895.E1.4.Pac.rugo.1.20140814.S	GCMP	deblur	filtered	nb	gg_extended	0	0	0.03497942386831276	0	0	17.0
10895.E1.4.Pac.rugo.1.20140814.T	GCMP	deblur	filtered	nb	gg_extended	0	0	0.8351648351648352	0	0	76.0
10895.E1.4.Pac.spec.1.20140801.M	GCMP	deblur	filtered	nb	gg_extended	0	0	0.6605392156862745	0	0	539.0
10895.E1.4.Pac.spec.1.20140801.S	GCMP	deblur	filtered	nb	gg_extended	0	0	0.21570748593682387	0	0	997.0
10895.E1.4.Pac.spec.1.20140801.T	GCMP	deblur	filtered	nb	gg_extended	0	0	0.14227642276422764	0	0	35.0
10895.E1.4.Pac.spec.1.20140811.M	GCMP	deblur	filtered	nb	gg_extended	0	0	0.015463917525773196	0	0	3.0
10895.E1.4.Pac.spec.1.20140811.S	GCMP	deblur	filtered	nb	gg_extended	0	0	0	0	0	0
10895.E1.4.Pac.spec.1.20140811.T	GCMP	deblur	filtered	nb	gg_extended	0	0	0.06540711168879398	0	0	1409.0
10895.E1.5.Gal.astr.1.20140728.M	GCMP	deblur	filtered	nb	gg_extended	0	0	0.7118055555555556	0	0	1230.0
10895.E1.5.Gal.astr.1.20140728.S	GCMP	deblur	filtered	nb	gg_extended	0	0	0.7351778656126482	0	0	372.0
10895.E1.5.Gal.astr.1.20140728.T	GCMP	deblur	filtered	nb	gg_extended	0	0	0.9995385325334564	0	0	4332.0
10895.E1.5.Gal.astr.1.20140807.M	GCMP	deblur	filtered	nb	gg_extended	0	0.004198740377886634	0.01469559132260322	0	6.0	21.0
10895.E1.5.Gal.astr.1.20140807.S	GCMP	deblur	filtered	nb	gg_extended	0	0	0.6066666666666667	0	0	91.0
10895.E1.5.Gal.astr.1.20140807.T	GCMP	deblur	filtered	nb	gg_extended	0	0	0.040758047767393564	0	0	157.0
10895.E1.5.Gal.astr.1.20140814.M	GCMP	deblur	filtered	nb	gg_extended	0	0	0.020287958115183247	0	0	31.0
10895.E1.5.Gal.astr.1.20140814.S	GCMP	deblur	filtered	nb	gg_extended	0	0	0.15543478260869564	0	0	143.0
10895.E1.5.Gal.astr.1.20140814.T	GCMP	deblur	filtered	nb	gg_extended	0	0	0.5940959409594095	0	0	161.0
10895.E1.5.Gal.astr.1.20140905.M	GCMP	deblur	filtered	nb	gg_extended	0	0	0.19854721549636803	0	0	82.0
10895.E1.5.Gal.astr.1.20140905.S	GCMP	deblur	filtered	nb	gg_extended	0	0	0.05211726384364821	0	0	32.0
10895.E1.5.Gal.astr.1.20140905.T	GCMP	deblur	filtered	nb	gg_extended	0	0	0.10629763337344565	0	0	265.0
10895.E1.6.Acr.humi.1.20140731.M	GCMP	deblur	filtered	nb	gg_extended	0	0	0.38095238095238093	0	0	8.0
10895.E1.6.Acr.humi.1.20140731.S	GCMP	deblur	filtered	nb	gg_extended	0	0	0.06017699115044248	0	0	238.0
10895.E1.6.Acr.humi.1.20140731.T	GCMP	deblur	filtered	nb	gg_extended	0	0	0.33353401565322094	0	0	554.0
10895.E1.6.Acr.sp.1.20140726.M	GCMP	deblur	filtered	nb	gg_extended	0	0	0.09550561797752809	0	0	17.0
10895.E1.6.Acr.sp.1.20140726.S	GCMP	deblur	filtered	nb	gg_extended	0	0	0.6	0	0	72.0
10895.E1.6.Acr.sp.1.20140726.T	GCMP	deblur	filtered	nb	gg_extended	0	0	0.043341887653264896	0	0	152.0
10895.E1.6.Acr.sp.1.20140905.M	GCMP	deblur	filtered	nb	gg_extended	0	0	0.05132450331125828	0	0	62.0
10895.E1.6.Acr.sp.1.20140905.S	GCMP	deblur	filtered	nb	gg_extended	0	0	0	0	0	0
10895.E1.6.Acr.sp.1.20140905.T	GCMP	deblur	filtered	nb	gg_extended	0	0	0.25	0	0	12.0
10895.E1.6.Iso.pali.1.20140803.S	GCMP	deblur	filtered	nb	gg_extended	0	0	0.1976284584980237	0	0	100.0
10895.E1.6.Iso.pali.1.20140803.T	GCMP	deblur	filtered	nb	gg_extended	0	0	0.10133954571927781	0	0	522.0
10895.E1.6.Iso.pali.1.20140815.M	GCMP	deblur	filtered	nb	gg_extended	0	0	0.004918032786885246	0	0	18.0
10895.E1.6.Iso.pali.1.20140815.S	GCMP	deblur	filtered	nb	gg_extended	0	0	0.3230994152046784	0	0	221.0
10895.E1.6.Iso.pali.1.20140815.T	GCMP	deblur	filtered	nb	gg_extended	0	0	0.14361702127659576	0	0	81.0
10895.E1.6.Mon.hisp.1.20140807.M	GCMP	deblur	filtered	nb	gg_extended	0	0	0.06570433051269288	0	0	132.0
10895.E1.6.Mon.hisp.1.20140807.S	GCMP	deblur	filtered	nb	gg_extended	0	0	0.0440150295222759	0	0	246.0
10895.E1.6.Mon.hisp.1.20140807.T	GCMP	deblur	filtered	nb	gg_extended	0	0	0.08553750966744006	0	0	553.0
10895.E1.7.Pav.sp.1.20140905.M	GCMP	deblur	filtered	nb	gg_extended	0	0	0.06995884773662552	0	0	17.0
10895.E1.7.Pav.sp.1.20140905.S	GCMP	deblur	filtered	nb	gg_extended	0	0	0.12431941923774954	0	0	137.0
10895.E1.7.Pav.sp.1.20140905.T	GCMP	deblur	filtered	nb	gg_extended	0	0	0.6617021276595745	0	0	311.0
10895.E1.7.Pav.vari.1.20140805.M	GCMP	deblur	filtered	nb	gg_extended	0	0	0.8428571428571429	0	0	413.0
10895.E1.7.Pav.vari.1.20140805.S	GCMP	deblur	filtered	nb	gg_extended	0	0	0.40217391304347827	0	0	111.0
10895.E1.7.Pav.vari.1.20140805.T	GCMP	deblur	filtered	nb	gg_extended	0	0	0.9886621315192744	0	0	436.0
10895.E1.7.Pav.vari.1.20140815.M	GCMP	deblur	filtered	nb	gg_extended	0	0	0.46360582306830905	0	0	414.0
10895.E1.7.Pav.vari.1.20140815.S	GCMP	deblur	filtered	nb	gg_extended	0	0	0.003484320557491289	0	0	2.0
10895.E1.7.Pav.vari.1.20140815.T	GCMP	deblur	filtered	nb	gg_extended	0	0.009345794392523364	0.014686248331108143	0	7.0	11.0
10895.E1.7.Pav.veno.1.20140809.M	GCMP	deblur	filtered	nb	gg_extended	0	0	0.9334862385321101	0	0	407.0
10895.E1.7.Pav.veno.1.20140809.S	GCMP	deblur	filtered	nb	gg_extended	0	0	0.6822033898305084	0	0	161.0
10895.E1.7.Pav.veno.1.20140809.T	GCMP	deblur	filtered	nb	gg_extended	0	0	0.855595667870036	0	0	1896.0
10895.E1.7.Pav.veno.1.20140811.M	GCMP	deblur	filtered	nb	gg_extended	0	0	0.2206605762473647	0	0	314.0
10895.E1.7.Pav.veno.1.20140811.S	GCMP	deblur	filtered	nb	gg_extended	0	0	0.6761904761904762	0	0	71.0
10895.E1.7.Pav.veno.1.20140811.T	GCMP	deblur	filtered	nb	gg_extended	0	0	0.25	0	0	5.0
10895.E1.Out.Hel.coer.1.20140811.M	GCMP	deblur	filtered	nb	gg_extended	0	0	0.0889423076923077	0	0	37.0
10895.E1.Out.Hel.coer.1.20140811.S	GCMP	deblur	filtered	nb	gg_extended	0	0	0.06976744186046512	0	0	18.0
10895.E1.Out.Hel.coer.1.20140811.T	GCMP	deblur	filtered	nb	gg_extended	0	0	0.19910514541387025	0	0	89.0
10895.E1.Out.Lob.sp.1.20140803.M	GCMP	deblur	filtered	nb	gg_extended	0	0	0.1951219512195122	0	0	56.0
10895.E1.Out.Lob.sp.1.20140803.S	GCMP	deblur	filtered	nb	gg_extended	0	0.0016129032258064516	0.11370967741935484	0	2.0	141.0
10895.E1.Out.Mil.sp.1.20140731.M	GCMP	deblur	filtered	nb	gg_extended	0	0	0.16393442622950818	0	0	10.0
10895.E1.Out.Mil.sp.1.20140731.S	GCMP	deblur	filtered	nb	gg_extended	0	0	0.044929396662387676	0	0	35.0
10895.E1.Out.Mil.sp.1.20140731.T	GCMP	deblur	filtered	nb	gg_extended	0	0	0.7177541729893778	0	0	473.0
10895.E1.Out.Mil.sp.1.20140814.M	GCMP	deblur	filtered	nb	gg_extended	0	0	0.027213491759294748	0	0	71.0
10895.E1.Out.Mil.sp.1.20140814.S	GCMP	deblur	filtered	nb	gg_extended	0	0	0.10421325173590679	0	0	1771.0
10895.E1.Out.Mil.sp.1.20140814.T	GCMP	deblur	filtered	nb	gg_extended	0	0	0.30617283950617286	0	0	248.0
10895.E1.Out.Pal.caes.1.20140809.M	GCMP	deblur	filtered	nb	gg_extended	0	0	0.05714067161324868	0	0	747.0
10895.E1.Out.Pal.caes.1.20140809.S	GCMP	deblur	filtered	nb	gg_extended	0	0	0.65	0	0	273.0
10895.E1.Out.Pal.caes.1.20140809.T	GCMP	deblur	filtered	nb	gg_extended	0	0	0.10828025477707007	0	0	17.0
10895.E1.Out.Pal.caes.1.20140815.M	GCMP	deblur	filtered	nb	gg_extended	0	0	0.06707946336429309	0	0	130.0
10895.E1.Out.Pal.caes.1.20140815.S	GCMP	deblur	filtered	nb	gg_extended	0	0	0.3157894736842105	0	0	72.0
10895.E1.Out.Pal.caes.1.20140815.T	GCMP	deblur	filtered	nb	gg_extended	0	0	0.19595645412130638	0	0	126.0
10895.E1.Sediment.1.20140731	GCMP	deblur	filtered	nb	gg_extended	0	0	0.0513126491646778	0	0	43.0
10895.E1.Sediment.1.20140801	GCMP	deblur	filtered	nb	gg_extended	0	0	0.13440860215053763	0	0	25.0
10895.E1.Sediment.1.20140805	GCMP	deblur	filtered	nb	gg_extended	0	0	0.32717678100263853	0	0	372.0
10895.E1.Sediment.1.20140807	GCMP	deblur	filtered	nb	gg_extended	0	0	0.015151515151515152	0	0	2.0
10895.E1.Sediment.1.20140811	GCMP	deblur	filtered	nb	gg_extended	0.003332222592469177	0	0.07697434188603798	10.0	0	231.0
10895.E1.Sediment.1.20140814	GCMP	deblur	filtered	nb	gg_extended	0	0	0.11567164179104478	0	0	62.0
10895.E1.Sediment.1.20140815	GCMP	deblur	filtered	nb	gg_extended	0	0	0.127537889619674	0	0	446.0
10895.E1.Water.1.20140724	GCMP	deblur	filtered	nb	gg_extended	0	0	0.5890736342042755	0	0	248.0
10895.E1.Water.1.20140726	GCMP	deblur	filtered	nb	gg_extended	0	0	0.15930902111324377	0	0	83.0
10895.E1.Water.1.20140726.2	GCMP	deblur	filtered	nb	gg_extended	0	0	0.18373493975903615	0	0	61.0
10895.E1.Water.1.20140728	GCMP	deblur	filtered	nb	gg_extended	0	0	0.3913978494623656	0	0	182.0
10895.E1.Water.1.20140730	GCMP	deblur	filtered	nb	gg_extended	0	0	0.9032258064516129	0	0	28.0
10895.E1.Water.1.20140801	GCMP	deblur	filtered	nb	gg_extended	0	0	0.8571428571428571	0	0	30.0
10895.E1.Water.1.20140803	GCMP	deblur	filtered	nb	gg_extended	0	0	0.38461538461538464	0	0	45.0
10895.E1.Water.1.20140805	GCMP	deblur	filtered	nb	gg_extended	0	0	0.5089686098654709	0	0	227.0
10895.E1.Water.1.20140807	GCMP	deblur	filtered	nb	gg_extended	0	0	0.05673758865248227	0	0	8.0
10895.E1.Water.1.20140809	GCMP	deblur	filtered	nb	gg_extended	0	0	0.29053356282271947	0	0	2532.0
10895.E1.Water.1.20140811	GCMP	deblur	filtered	nb	gg_extended	0	0	0.6378600823045267	0	0	155.0
10895.E1.Water.1.20140814	GCMP	deblur	filtered	nb	gg_extended	0	0	0.017400846527668913	0	0	111.0
10895.E1.Water.1.20140815	GCMP	deblur	filtered	nb	gg_extended	0	0	0.16371220020855057	0	0	157.0
10895.E10.10.Poc.dami.1.20150630.M	GCMP	deblur	filtered	nb	gg_extended	0	0	0.4076015727391874	0	0	622.0
10895.E10.10.Poc.dami.1.20150630.S	GCMP	deblur	filtered	nb	gg_extended	0	0	0.19718067732508165	0	0	1147.0
10895.E10.10.Poc.dami.1.20150630.T	GCMP	deblur	filtered	nb	gg_extended	0	0	0.4592274678111588	0	0	535.0
10895.E10.10.Sty.pist.1.20150630.M	GCMP	deblur	filtered	nb	gg_extended	0	0	0.7717287488061128	0	0	808.0
10895.E10.10.Sty.pist.1.20150630.S	GCMP	deblur	filtered	nb	gg_extended	0	0.002607561929595828	0.5280312907431551	0	2.0	405.0
10895.E10.10.Sty.pist.1.20150630.T	GCMP	deblur	filtered	nb	gg_extended	0	0	0.7321974661424203	0	0	1676.0
10895.E10.10.Sty.pist.2.20150630.M	GCMP	deblur	filtered	nb	gg_extended	0.00029236916479875256	0.0003898255530650034	0.1358542052431537	3.0	4.0	1394.0
10895.E10.10.Sty.pist.2.20150630.S	GCMP	deblur	filtered	nb	gg_extended	0	0	0.4020618556701031	0	0	39.0
10895.E10.10.Sty.pist.2.20150630.T	GCMP	deblur	filtered	nb	gg_extended	0	0	0.6150061500615006	0	0	1000.0
10895.E10.10.Sty.pist.3.20150630.M	GCMP	deblur	filtered	nb	gg_extended	0	0	0.05956678700361011	0	0	33.0
10895.E10.10.Sty.pist.3.20150630.S	GCMP	deblur	filtered	nb	gg_extended	0	0.002640845070422535	0.13908450704225353	0	3.0	158.0
10895.E10.10.Sty.pist.3.20150630.T	GCMP	deblur	filtered	nb	gg_extended	0	0	0.052941899029603244	0	0	431.0
10895.E10.17.Fav.abdi.1.20150630.M	GCMP	deblur	filtered	nb	gg_extended	0	0	0.19687666844634277	0	0	1475.0
10895.E10.17.Fav.abdi.1.20150630.S	GCMP	deblur	filtered	nb	gg_extended	0	0	0.057116393948749615	0	0	185.0
10895.E10.17.Fav.abdi.1.20150630.T	GCMP	deblur	filtered	nb	gg_extended	0	0	0.15625	0	0	30.0
10895.E10.17.Fav.abdi.2.20150630.M	GCMP	deblur	filtered	nb	gg_extended	0	0	0.7849056603773585	0	0	208.0
10895.E10.17.Fav.abdi.2.20150630.S	GCMP	deblur	filtered	nb	gg_extended	0	0	0.5612708018154312	0	0	371.0
10895.E10.17.Fav.abdi.2.20150630.T	GCMP	deblur	filtered	nb	gg_extended	0	0	0.4554759467758444	0	0	890.0
10895.E10.17.Fav.pali.1.20150630.M	GCMP	deblur	filtered	nb	gg_extended	0	0	0.5919282511210763	0	0	264.0
10895.E10.17.Fav.pali.1.20150630.T	GCMP	deblur	filtered	nb	gg_extended	0	0	0.3355119825708061	0	0	154.0
10895.E10.17.Fav.pali.2.20150630.M	GCMP	deblur	filtered	nb	gg_extended	0	0	0.6785714285714286	0	0	228.0
10895.E10.17.Fav.pali.2.20150630.S	GCMP	deblur	filtered	nb	gg_extended	0	9.107468123861566e-05	0.013964784456587736	0	3.0	460.0
10895.E10.17.Fav.pali.2.20150630.T	GCMP	deblur	filtered	nb	gg_extended	0	0	0.9414575866188769	0	0	1576.0
10895.E10.17.Fav.pali.3.20150630.M	GCMP	deblur	filtered	nb	gg_extended	0	0	0.7758620689655172	0	0	135.0
10895.E10.17.Fav.pali.3.20150630.S	GCMP	deblur	filtered	nb	gg_extended	0	0	0.09460946094609461	0	0	172.0
10895.E10.17.Fav.pali.3.20150630.T	GCMP	deblur	filtered	nb	gg_extended	0	0	0.4329767149150409	0	0	1376.0
10895.E10.17.Gon.favu.1.20150629.M	GCMP	deblur	filtered	nb	gg_extended	0	0	0.6081081081081081	0	0	180.0
10895.E10.17.Gon.favu.1.20150629.S	GCMP	deblur	filtered	nb	gg_extended	0	0	0.26247030878859856	0	0	442.0
10895.E10.17.Gon.favu.1.20150629.T	GCMP	deblur	filtered	nb	gg_extended	0	0	0.779783393501805	0	0	216.0
10895.E10.17.Gon.favu.1.20150630.M	GCMP	deblur	filtered	nb	gg_extended	0	0	0.26195426195426197	0	0	126.0
10895.E10.17.Gon.favu.1.20150630.S	GCMP	deblur	filtered	nb	gg_extended	0	0	0.47474747474747475	0	0	188.0
10895.E10.17.Gon.favu.1.20150630.T	GCMP	deblur	filtered	nb	gg_extended	0	0	0.40947546531302875	0	0	242.0
10895.E10.17.Gon.favu.2.20150630.M	GCMP	deblur	filtered	nb	gg_extended	0	0	0.49528301886792453	0	0	420.0
10895.E10.17.Gon.favu.2.20150630.S	GCMP	deblur	filtered	nb	gg_extended	0	0	0.1734006734006734	0	0	103.0
10895.E10.17.Gon.favu.2.20150630.T	GCMP	deblur	filtered	nb	gg_extended	0.0035790980672870437	0	0.717967072297781	5.0	0	1003.0
10895.E10.17.Mon.curt.3.20150629.M	GCMP	deblur	filtered	nb	gg_extended	0	0	0.764118158123371	0	0	1759.0
10895.E10.17.Mon.curt.3.20150629.S	GCMP	deblur	filtered	nb	gg_extended	0	0	0.1431159420289855	0	0	79.0
10895.E10.17.Mon.curt.3.20150629.T	GCMP	deblur	filtered	nb	gg_extended	0	0	0.09691160809371673	0	0	182.0
10895.E10.Aca.hill.1.20150629.M	GCMP	deblur	filtered	nb	gg_extended	0	0	0.8697454114860864	0	0	1469.0
10895.E10.Aca.hill.1.20150629.S	GCMP	deblur	filtered	nb	gg_extended	0	0	0.8157894736842105	0	0	93.0
10895.E10.Aca.hill.1.20150629.T	GCMP	deblur	filtered	nb	gg_extended	0	0	0.17868020304568527	0	0	176.0
10895.E10.Aca.hill.2.20150629.M	GCMP	deblur	filtered	nb	gg_extended	0	0	0.9070680628272252	0	0	693.0
10895.E10.Aca.hill.2.20150629.S	GCMP	deblur	filtered	nb	gg_extended	0	0	0.44325481798715205	0	0	207.0
10895.E10.Aca.hill.2.20150629.T	GCMP	deblur	filtered	nb	gg_extended	0	0	0.9265536723163842	0	0	328.0
10895.E10.Aca.hill.3.20150629.M	GCMP	deblur	filtered	nb	gg_extended	0	0	0.64	0	0	240.0
10895.E10.Aca.hill.3.20150629.S	GCMP	deblur	filtered	nb	gg_extended	0	0	0.06798516687268233	0	0	55.0
10895.E10.Aca.hill.3.20150629.T	GCMP	deblur	filtered	nb	gg_extended	0	0.009421265141318977	0.7240915208613729	0	7.0	538.0
10895.E10.Acr.cyth.1.20150627.M	GCMP	deblur	filtered	nb	gg_extended	0	0	0.7418300653594772	0	0	227.0
10895.E10.Acr.cyth.1.20150627.S	GCMP	deblur	filtered	nb	gg_extended	0	0	0.07183618663981202	0	0	214.0
10895.E10.Acr.cyth.1.20150627.T	GCMP	deblur	filtered	nb	gg_extended	0	0	0.6512410601598654	0	0	1548.0
10895.E10.Acr.cyth.2.20150627.M	GCMP	deblur	filtered	nb	gg_extended	0	0	0.703125	0	0	45.0
10895.E10.Acr.cyth.2.20150627.S	GCMP	deblur	filtered	nb	gg_extended	0	0	0.2016246011024079	0	0	695.0
10895.E10.Acr.cyth.2.20150627.T	GCMP	deblur	filtered	nb	gg_extended	0.0002686366689053056	0	0.3885829415715245	2.0	0	2893.0
10895.E10.Acr.cyth.3.20150627.M	GCMP	deblur	filtered	nb	gg_extended	0	0	0.6595744680851063	0	0	186.0
10895.E10.Acr.cyth.3.20150627.S	GCMP	deblur	filtered	nb	gg_extended	0	0	0.6552901023890785	0	0	192.0
10895.E10.Acr.cyth.3.20150627.T	GCMP	deblur	filtered	nb	gg_extended	0	0	0.15339578454332553	0	0	131.0
10895.E10.Acr.pali.1.20150627.M	GCMP	deblur	filtered	nb	gg_extended	0	0	0.738562091503268	0	0	113.0
10895.E10.Acr.pali.2.20150627.M	GCMP	deblur	filtered	nb	gg_extended	0	0	0.5757575757575758	0	0	19.0
10895.E10.Acr.pali.2.20150627.S	GCMP	deblur	filtered	nb	gg_extended	0	0	0.06218816821097648	0	0	349.0
10895.E10.Acr.pali.3.20150627.M	GCMP	deblur	filtered	nb	gg_extended	0	0.005277044854881266	0.5646437994722955	0	2.0	214.0
10895.E10.Acr.pali.3.20150627.S	GCMP	deblur	filtered	nb	gg_extended	0	0	0.4727272727272727	0	0	234.0
10895.E10.Acr.pali.3.20150627.T	GCMP	deblur	filtered	nb	gg_extended	0	0	0.3192488262910798	0	0	68.0
10895.E10.Alv.alli.1.20150628.M	GCMP	deblur	filtered	nb	gg_extended	0	0	0.6428571428571429	0	0	36.0
10895.E10.Alv.alli.1.20150628.S	GCMP	deblur	filtered	nb	gg_extended	0	0	0.22942779291553134	0	0	421.0
10895.E10.Alv.alli.1.20150628.T	GCMP	deblur	filtered	nb	gg_extended	0	0	0.2508610792192882	0	0	437.0
10895.E10.Alv.alli.2.20150628.M	GCMP	deblur	filtered	nb	gg_extended	0	0	0.08006405124099279	0	0	100.0
10895.E10.Alv.alli.2.20150628.S	GCMP	deblur	filtered	nb	gg_extended	0	0	0.8450704225352113	0	0	60.0
10895.E10.Alv.alli.2.20150628.T	GCMP	deblur	filtered	nb	gg_extended	0	0	0.41309823677581864	0	0	164.0
10895.E10.Alv.alli.3.20150628.M	GCMP	deblur	filtered	nb	gg_extended	0	0	0.05675675675675676	0	0	21.0
10895.E10.Alv.alli.3.20150628.S	GCMP	deblur	filtered	nb	gg_extended	0	0	0.39717425431711145	0	0	759.0
10895.E10.Alv.alli.3.20150628.T	GCMP	deblur	filtered	nb	gg_extended	0	0	0.0800203873598369	0	0	157.0
10895.E10.Cyp.micr.1.20150627.M	GCMP	deblur	filtered	nb	gg_extended	0	0	0.3779264214046823	0	0	339.0
10895.E10.Cyp.micr.1.20150627.S	GCMP	deblur	filtered	nb	gg_extended	0	0	0.8033333333333333	0	0	241.0
10895.E10.Cyp.micr.1.20150627.T	GCMP	deblur	filtered	nb	gg_extended	0	0	0.6896551724137931	0	0	20.0
10895.E10.Cyp.sera.1.20150628.M	GCMP	deblur	filtered	nb	gg_extended	0	0	0.4083333333333333	0	0	98.0
10895.E10.Cyp.sera.2.20150628.M	GCMP	deblur	filtered	nb	gg_extended	0	0.01675977653631285	0.46089385474860334	0	6.0	165.0
10895.E10.Cyp.sera.2.20150628.S	GCMP	deblur	filtered	nb	gg_extended	0	0	0.6827956989247311	0	0	127.0
10895.E10.Cyp.sera.2.20150628.T	GCMP	deblur	filtered	nb	gg_extended	0.00267379679144385	0	0.858957219251337	4.0	0	1285.0
10895.E10.Fav.abdi.1.20150629.M	GCMP	deblur	filtered	nb	gg_extended	0	0	0.75	0	0	297.0
10895.E10.Fav.abdi.1.20150629.S	GCMP	deblur	filtered	nb	gg_extended	0	0	0.3053435114503817	0	0	40.0
10895.E10.Fav.abdi.1.20150629.T	GCMP	deblur	filtered	nb	gg_extended	0	0	0.7529644268774703	0	0	381.0
10895.E10.Mon.curt.1.20150629.M	GCMP	deblur	filtered	nb	gg_extended	0	0	0.7159090909090909	0	0	63.0
10895.E10.Mon.curt.1.20150629.T	GCMP	deblur	filtered	nb	gg_extended	0	0	0.15625	0	0	25.0
10895.E10.Mon.curt.2.20150629.M	GCMP	deblur	filtered	nb	gg_extended	0.0006737031214911295	0	0.43757017740848864	6.0	0	3897.0
10895.E10.Mon.curt.2.20150629.S	GCMP	deblur	filtered	nb	gg_extended	0	0	0.9205921938088829	0	0	684.0
10895.E10.Mon.curt.2.20150629.T	GCMP	deblur	filtered	nb	gg_extended	0	0	0.6909090909090909	0	0	38.0
10895.E10.Poc.dami.1.20150628.M	GCMP	deblur	filtered	nb	gg_extended	0	0	0.931184668989547	0	0	2138.0
10895.E10.Poc.dami.1.20150628.S	GCMP	deblur	filtered	nb	gg_extended	0	0	0.8620689655172413	0	0	100.0
10895.E10.Poc.dami.1.20150628.T	GCMP	deblur	filtered	nb	gg_extended	0	0	0.24561403508771928	0	0	84.0
10895.E10.Poc.dami.2.20150628.M	GCMP	deblur	filtered	nb	gg_extended	0	0	0.421875	0	0	27.0
10895.E10.Poc.dami.2.20150628.S	GCMP	deblur	filtered	nb	gg_extended	0	0.00016194331983805668	0.9930364372469636	0	2.0	12264.0
10895.E10.Poc.dami.2.20150628.T	GCMP	deblur	filtered	nb	gg_extended	0	0	0.9565217391304348	0	0	44.0
10895.E10.Por.hero.1.20150628.M	GCMP	deblur	filtered	nb	gg_extended	0	0	0.6444444444444445	0	0	377.0
10895.E10.Por.hero.1.20150628.S	GCMP	deblur	filtered	nb	gg_extended	0	0	0.6192052980132451	0	0	187.0
10895.E10.Por.hero.1.20150628.T	GCMP	deblur	filtered	nb	gg_extended	0	0	0.6640926640926641	0	0	172.0
10895.E10.Por.hero.2.20150628.M	GCMP	deblur	filtered	nb	gg_extended	0	0	0.9768017499424361	0	0	50907.0
10895.E10.Por.hero.2.20150628.S	GCMP	deblur	filtered	nb	gg_extended	0	0.00016464970774676875	0.13204906561290855	0	2.0	1604.0
10895.E10.Por.hero.2.20150628.T	GCMP	deblur	filtered	nb	gg_extended	0	0	0.6338028169014085	0	0	45.0
10895.E10.Por.hero.3.20150628.M	GCMP	deblur	filtered	nb	gg_extended	0	0	0.37806637806637805	0	0	262.0
10895.E10.Por.hero.3.20150628.S	GCMP	deblur	filtered	nb	gg_extended	0	0	0.6578947368421053	0	0	50.0
10895.E10.Por.hero.3.20150628.T	GCMP	deblur	filtered	nb	gg_extended	0	0	0.9367088607594937	0	0	74.0
10895.E10.Sed.1.20150627	GCMP	deblur	filtered	nb	gg_extended	0	0	0.28823529411764703	0	0	49.0
10895.E10.Sed.1.20150628	GCMP	deblur	filtered	nb	gg_extended	0	0	0.8140480591497228	0	0	2202.0
10895.E10.Sed.1.20150630	GCMP	deblur	filtered	nb	gg_extended	0	0	0.5996275605214153	0	0	966.0
10895.E10.Ser.cali.1.20150627.M	GCMP	deblur	filtered	nb	gg_extended	0	0	0.05663430420711974	0	0	210.0
10895.E10.Ser.cali.1.20150627.S	GCMP	deblur	filtered	nb	gg_extended	0	0	0.9024390243902439	0	0	37.0
10895.E10.Ser.cali.1.20150627.T	GCMP	deblur	filtered	nb	gg_extended	0	0	0.11387369467926405	0	0	229.0
10895.E10.Ser.cali.2.20150627.M	GCMP	deblur	filtered	nb	gg_extended	0	0	0.7450746268656716	0	0	1248.0
10895.E10.Ser.cali.2.20150627.S	GCMP	deblur	filtered	nb	gg_extended	0	0	0.22326245636305936	0	0	1407.0
10895.E10.Ser.cali.2.20150627.T	GCMP	deblur	filtered	nb	gg_extended	0	0	0.4365482233502538	0	0	86.0
10895.E10.Ser.cali.3.20150627.M	GCMP	deblur	filtered	nb	gg_extended	0	0	0.2255541069100391	0	0	173.0
10895.E10.Ser.cali.3.20150627.S	GCMP	deblur	filtered	nb	gg_extended	0	0	0.7558216899534265	0	0	1136.0
10895.E10.Ser.cali.3.20150627.T	GCMP	deblur	filtered	nb	gg_extended	0	0	0.9008428358948934	0	0	1817.0
10895.E10.Sty.pist.1.20150628.M	GCMP	deblur	filtered	nb	gg_extended	0	0	0.6703499079189686	0	0	364.0
10895.E10.Sty.pist.1.20150628.S	GCMP	deblur	filtered	nb	gg_extended	0	0	0.16179159049360145	0	0	177.0
10895.E10.Sty.pist.1.20150628.T	GCMP	deblur	filtered	nb	gg_extended	0	0	0.5628930817610063	0	0	358.0
10895.E11.10.Poc.dami.1.20150502.M	GCMP	deblur	filtered	nb	gg_extended	0	0	0.7777777777777778	0	0	7.0
10895.E11.10.Poc.dami.1.20150502.S	GCMP	deblur	filtered	nb	gg_extended	0	0	0.7333333333333333	0	0	77.0
10895.E11.10.Poc.dami.1.20150502.T	GCMP	deblur	filtered	nb	gg_extended	0	0	0.902016129032258	0	0	2237.0
10895.E11.10.Poc.dami.2.20150502.M	GCMP	deblur	filtered	nb	gg_extended	0	0	0.076	0	0	114.0
10895.E11.10.Poc.dami.2.20150502.S	GCMP	deblur	filtered	nb	gg_extended	0	0	0.15667311411992263	0	0	162.0
10895.E11.10.Poc.dami.2.20150502.T	GCMP	deblur	filtered	nb	gg_extended	0	0.0058997050147492625	0.43952802359882004	0	2.0	149.0
10895.E11.10.Poc.dami.3.20150502.M	GCMP	deblur	filtered	nb	gg_extended	0	0.0038293216630196935	0.350109409190372	0	7.0	640.0
10895.E11.10.Poc.dami.3.20150502.S	GCMP	deblur	filtered	nb	gg_extended	0	0	0.366270783847981	0	0	1542.0
10895.E11.10.Poc.dami.3.20150502.T	GCMP	deblur	filtered	nb	gg_extended	0	0	0.1809872029250457	0	0	99.0
10895.E11.10.Poc.dami.4.20150502.M	GCMP	deblur	filtered	nb	gg_extended	0	0	0.8621700879765396	0	0	294.0
10895.E11.10.Poc.dami.4.20150502.S	GCMP	deblur	filtered	nb	gg_extended	0	0	0.4292168674698795	0	0	285.0
10895.E11.10.Poc.dami.4.20150502.T	GCMP	deblur	filtered	nb	gg_extended	0	0	0.3864353312302839	0	0	245.0
10895.E11.10.Poc.eleg.1.20150502.M	GCMP	deblur	filtered	nb	gg_extended	0	0	0.26517150395778366	0	0	201.0
10895.E11.10.Poc.eleg.1.20150502.S	GCMP	deblur	filtered	nb	gg_extended	0	0	0.2320675105485232	0	0	55.0
10895.E11.10.Poc.eleg.1.20150502.T	GCMP	deblur	filtered	nb	gg_extended	0	0	0.3392857142857143	0	0	19.0
10895.E11.10.Poc.eleg.2.20150502.M	GCMP	deblur	filtered	nb	gg_extended	0	0	0.15035799522673032	0	0	63.0
10895.E11.10.Poc.eleg.2.20150502.S	GCMP	deblur	filtered	nb	gg_extended	0	0	0.7452934662236987	0	0	673.0
10895.E11.10.Poc.eleg.2.20150502.T	GCMP	deblur	filtered	nb	gg_extended	0	0	0.7318840579710145	0	0	202.0
10895.E11.10.Poc.eleg.3.20150502.S	GCMP	deblur	filtered	nb	gg_extended	0	0	0.26948480845442535	0	0	204.0
10895.E11.10.Poc.eleg.3.20150502.T	GCMP	deblur	filtered	nb	gg_extended	0	0	0.7718832891246684	0	0	291.0
10895.E11.10.Poc.eleg.4.20150502.M	GCMP	deblur	filtered	nb	gg_extended	0	0	0.28421052631578947	0	0	405.0
10895.E11.10.Poc.eleg.4.20150502.S	GCMP	deblur	filtered	nb	gg_extended	0	0	0.05017764757214985	0	0	805.0
10895.E11.10.Poc.eleg.4.20150502.T	GCMP	deblur	filtered	nb	gg_extended	0	0	0.42955589586523735	0	0	561.0
10895.E11.10.Poc.eleg.5.20150502.M	GCMP	deblur	filtered	nb	gg_extended	0	0	0.3932926829268293	0	0	516.0
10895.E11.10.Poc.eleg.5.20150502.S	GCMP	deblur	filtered	nb	gg_extended	0	0	0.7262569832402235	0	0	130.0
10895.E11.10.Poc.eleg.5.20150502.T	GCMP	deblur	filtered	nb	gg_extended	0	0	0.8383838383838383	0	0	83.0
10895.E11.11.Psa.stel.1.20150502.M	GCMP	deblur	filtered	nb	gg_extended	0	0	0.15301724137931033	0	0	71.0
10895.E11.11.Psa.stel.1.20150502.S	GCMP	deblur	filtered	nb	gg_extended	0	0	0.7554585152838428	0	0	173.0
10895.E11.11.Psa.stel.1.20150502.T	GCMP	deblur	filtered	nb	gg_extended	0	0	0.5117967332123412	0	0	282.0
10895.E11.11.Psa.stel.2.20150502.M	GCMP	deblur	filtered	nb	gg_extended	0	0	0.35135135135135137	0	0	52.0
10895.E11.11.Psa.stel.2.20150502.S	GCMP	deblur	filtered	nb	gg_extended	0	0	0.9014492753623189	0	0	933.0
10895.E11.11.Psa.stel.2.20150502.T	GCMP	deblur	filtered	nb	gg_extended	0	0	0	0	0	0
10895.E11.11.Psa.stel.3.20150502.M	GCMP	deblur	filtered	nb	gg_extended	0	0	0.12314356435643564	0	0	199.0
10895.E11.11.Psa.stel.3.20150502.S	GCMP	deblur	filtered	nb	gg_extended	0	0	0.40229885057471265	0	0	70.0
10895.E11.11.Psa.stel.3.20150502.T	GCMP	deblur	filtered	nb	gg_extended	0	0	0.7571756601607348	0	0	1319.0
10895.E11.11.Psa.stel.4.20150502.M	GCMP	deblur	filtered	nb	gg_extended	0.0018768768768768769	0.0007507507507507507	0.049174174174174176	5.0	2.0	131.0
10895.E11.11.Psa.stel.4.20150502.S	GCMP	deblur	filtered	nb	gg_extended	0	0	0.9142461964038727	0	0	661.0
10895.E11.11.Psa.stel.4.20150502.T	GCMP	deblur	filtered	nb	gg_extended	0	0	0.11556982343499198	0	0	360.0
10895.E11.2.Tub.sp.1.20150501.M	GCMP	deblur	filtered	nb	gg_extended	0	0	0.14043887147335424	0	0	672.0
10895.E11.2.Tub.sp.1.20150501.S	GCMP	deblur	filtered	nb	gg_extended	0	0	0.8267045454545454	0	0	291.0
10895.E11.2.Tub.sp.1.20150501.T	GCMP	deblur	filtered	nb	gg_extended	0	0	0.7148148148148148	0	0	193.0
10895.E11.2.Tub.sp.2.20150501.M	GCMP	deblur	filtered	nb	gg_extended	0	0	0.029411764705882353	0	0	43.0
10895.E11.2.Tub.sp.2.20150501.S	GCMP	deblur	filtered	nb	gg_extended	0	0	0.24458380843785632	0	0	3003.0
10895.E11.2.Tub.sp.2.20150501.T	GCMP	deblur	filtered	nb	gg_extended	0	0	0.7813394390383515	0	0	1365.0
10895.E11.2.Tub.sp.3.20150501.M	GCMP	deblur	filtered	nb	gg_extended	0	0	0.9298245614035088	0	0	53.0
10895.E11.2.Tub.sp.3.20150501.S	GCMP	deblur	filtered	nb	gg_extended	0.003606202668589975	0	0.30292102416155786	10.0	0	840.0
10895.E11.2.Tub.sp.3.20150501.T	GCMP	deblur	filtered	nb	gg_extended	0	0	0.856396866840731	0	0	984.0
10895.E11.2.Tub.sp.4.20150501.M	GCMP	deblur	filtered	nb	gg_extended	0	0	0.9922930993597344	0	0	8369.0
10895.E11.2.Tub.sp.4.20150501.S	GCMP	deblur	filtered	nb	gg_extended	0	0	0.4417029511369134	0	0	5478.0
10895.E11.2.Tub.sp.4.20150501.T	GCMP	deblur	filtered	nb	gg_extended	0	0	0.28104575163398693	0	0	86.0
10895.E11.3.Por.loba.1.20150502.M	GCMP	deblur	filtered	nb	gg_extended	0	0	0.7263814616755794	0	0	815.0
10895.E11.3.Por.loba.1.20150502.S	GCMP	deblur	filtered	nb	gg_extended	0	0	0.43021521414873215	0	0	2019.0
10895.E11.3.Por.loba.1.20150502.T	GCMP	deblur	filtered	nb	gg_extended	0	0	0.15615615615615616	0	0	52.0
10895.E11.3.Por.loba.2.20150502.M	GCMP	deblur	filtered	nb	gg_extended	0	0	0.9368990384615384	0	0	1559.0
10895.E11.3.Por.loba.2.20150502.S	GCMP	deblur	filtered	nb	gg_extended	0	0	0.9115191986644408	0	0	1092.0
10895.E11.3.Por.loba.3.20150502.M	GCMP	deblur	filtered	nb	gg_extended	0	0	0.2846410684474123	0	0	1023.0
10895.E11.3.Por.loba.3.20150502.S	GCMP	deblur	filtered	nb	gg_extended	0	0	0.3318530480419863	0	0	822.0
10895.E11.3.Por.loba.3.20150502.T	GCMP	deblur	filtered	nb	gg_extended	0	0	0.6585365853658537	0	0	54.0
10895.E11.3.Por.loba.4.20150502.M	GCMP	deblur	filtered	nb	gg_extended	0	0	0.6019417475728155	0	0	62.0
10895.E11.3.Por.loba.4.20150502.S	GCMP	deblur	filtered	nb	gg_extended	0.0003503445054303398	0	0.38829849351862666	3.0	0	3325.0
10895.E11.3.Por.loba.4.20150502.T	GCMP	deblur	filtered	nb	gg_extended	0	0	0.5504358655043586	0	0	442.0
10895.E11.3.Por.pana.1.20150501.M	GCMP	deblur	filtered	nb	gg_extended	0	0	0.390625	0	0	50.0
10895.E11.3.Por.pana.1.20150501.S	GCMP	deblur	filtered	nb	gg_extended	0	0	0.9736231272420341	0	0	4614.0
10895.E11.3.Por.pana.1.20150501.T	GCMP	deblur	filtered	nb	gg_extended	0	0	0.16853932584269662	0	0	30.0
10895.E11.3.Por.pana.2.20150501.M	GCMP	deblur	filtered	nb	gg_extended	0	0	0.7107871720116619	0	0	1219.0
10895.E11.3.Por.pana.2.20150501.S	GCMP	deblur	filtered	nb	gg_extended	0	0	0.10981308411214953	0	0	47.0
10895.E11.3.Por.pana.2.20150501.T	GCMP	deblur	filtered	nb	gg_extended	0	0	0.7414698162729659	0	0	565.0
10895.E11.3.Por.pana.3.20150501.M	GCMP	deblur	filtered	nb	gg_extended	0.0008830022075055188	0	0.604635761589404	4.0	0	2739.0
10895.E11.3.Por.pana.3.20150501.S	GCMP	deblur	filtered	nb	gg_extended	0	0	0.21052631578947367	0	0	36.0
10895.E11.3.Por.pana.3.20150501.T	GCMP	deblur	filtered	nb	gg_extended	0	0	0.07922437673130193	0	0	143.0
10895.E11.3.Por.pana.4.20150501.M	GCMP	deblur	filtered	nb	gg_extended	0	0.018867924528301886	0.7706821480406386	0	13.0	531.0
10895.E11.3.Por.pana.4.20150501.S	GCMP	deblur	filtered	nb	gg_extended	0	0	0.8174603174603174	0	0	412.0
10895.E11.3.Por.pana.4.20150501.T	GCMP	deblur	filtered	nb	gg_extended	0	0	0.6527777777777778	0	0	47.0
10895.E11.7.Gar.plan.1.20150501.M	GCMP	deblur	filtered	nb	gg_extended	0	0	0.808641975308642	0	0	131.0
10895.E11.7.Gar.plan.1.20150501.S	GCMP	deblur	filtered	nb	gg_extended	0	0	0.9278392230914486	0	0	13758.0
10895.E11.7.Gar.plan.1.20150501.T	GCMP	deblur	filtered	nb	gg_extended	0	0	0.07963446475195822	0	0	61.0
10895.E11.7.Gar.plan.1.20150502.M	GCMP	deblur	filtered	nb	gg_extended	0	0	0.09090909090909091	0	0	7.0
10895.E11.7.Gar.plan.1.20150502.S	GCMP	deblur	filtered	nb	gg_extended	0	0	0.052997958047150545	0	0	571.0
10895.E11.7.Gar.plan.1.20150502.T	GCMP	deblur	filtered	nb	gg_extended	0	0	0.047868061142397424	0	0	119.0
10895.E11.7.Gar.plan.2.20150501.M	GCMP	deblur	filtered	nb	gg_extended	0	0	0.3876651982378855	0	0	176.0
10895.E11.7.Gar.plan.2.20150501.S	GCMP	deblur	filtered	nb	gg_extended	0	0	0.7798449612403101	0	0	503.0
10895.E11.7.Gar.plan.2.20150501.T	GCMP	deblur	filtered	nb	gg_extended	0	0	0.0521243115656963	0	0	530.0
10895.E11.7.Gar.plan.3.20150501.M	GCMP	deblur	filtered	nb	gg_extended	0	0	0.11904761904761904	0	0	5.0
10895.E11.7.Gar.plan.3.20150501.S	GCMP	deblur	filtered	nb	gg_extended	0	0.0014936519790888724	0.7580283793876027	0	4.0	2030.0
10895.E11.7.Gar.plan.3.20150501.T	GCMP	deblur	filtered	nb	gg_extended	0	0	0.6197530864197531	0	0	251.0
10895.E11.7.Pav.clav.1.20150501.M	GCMP	deblur	filtered	nb	gg_extended	0	0	0.58	0	0	29.0
10895.E11.7.Pav.clav.1.20150501.S	GCMP	deblur	filtered	nb	gg_extended	0	0	0.5292096219931272	0	0	154.0
10895.E11.7.Pav.clav.1.20150501.T	GCMP	deblur	filtered	nb	gg_extended	0	0	0.8125	0	0	26.0
10895.E11.7.Pav.clav.2.20150501.M	GCMP	deblur	filtered	nb	gg_extended	0	0	0.8999098286744815	0	0	998.0
10895.E11.7.Pav.clav.2.20150501.S	GCMP	deblur	filtered	nb	gg_extended	0	0	0.6842105263157895	0	0	39.0
10895.E11.7.Pav.clav.2.20150501.T	GCMP	deblur	filtered	nb	gg_extended	0	0	0.40562248995983935	0	0	101.0
10895.E11.7.Pav.clav.3.20150501.M	GCMP	deblur	filtered	nb	gg_extended	0	0	0.2778688524590164	0	0	339.0
10895.E11.7.Pav.clav.3.20150501.S	GCMP	deblur	filtered	nb	gg_extended	0	0	0.18947368421052632	0	0	126.0
10895.E11.7.Pav.clav.3.20150501.T	GCMP	deblur	filtered	nb	gg_extended	0	0	0.17777777777777778	0	0	48.0
10895.E11.7.Pav.clav.4.20150501.M	GCMP	deblur	filtered	nb	gg_extended	0	0	0.6875	0	0	187.0
10895.E11.7.Pav.clav.4.20150501.S	GCMP	deblur	filtered	nb	gg_extended	0	0	0.3908450704225352	0	0	222.0
10895.E11.7.Pav.clav.4.20150501.T	GCMP	deblur	filtered	nb	gg_extended	0	0	0.6373193166885677	0	0	485.0
10895.E11.7.Pav.giga.1.20150501.M	GCMP	deblur	filtered	nb	gg_extended	0	0	0.07688516510596353	0	0	156.0
10895.E11.7.Pav.giga.1.20150501.S	GCMP	deblur	filtered	nb	gg_extended	0	0	0.260989010989011	0	0	95.0
10895.E11.7.Pav.giga.1.20150501.T	GCMP	deblur	filtered	nb	gg_extended	0	0	0.30204962243797195	0	0	280.0
10895.E11.7.Pav.giga.2.20150501.M	GCMP	deblur	filtered	nb	gg_extended	0	0	0.1383515559293524	0	0	658.0
10895.E11.7.Pav.giga.2.20150501.S	GCMP	deblur	filtered	nb	gg_extended	0	0	0.534965034965035	0	0	153.0
10895.E11.7.Pav.giga.2.20150501.T	GCMP	deblur	filtered	nb	gg_extended	0	0	0.20985010706638116	0	0	98.0
10895.E11.7.Pav.giga.3.20150501.M	GCMP	deblur	filtered	nb	gg_extended	0	0	0.9460625674217907	0	0	1754.0
10895.E11.7.Pav.giga.3.20150501.S	GCMP	deblur	filtered	nb	gg_extended	0	0	0.15227272727272728	0	0	67.0
10895.E11.7.Pav.giga.3.20150501.T	GCMP	deblur	filtered	nb	gg_extended	0	0	0.5050167224080268	0	0	151.0
10895.E11.7.Pav.giga.4.20150501.M	GCMP	deblur	filtered	nb	gg_extended	0	0	0.2741863575568435	0	0	615.0
10895.E11.7.Pav.giga.4.20150501.S	GCMP	deblur	filtered	nb	gg_extended	0	0	0.8471615720524017	0	0	582.0
10895.E11.7.Pav.giga.4.20150501.T	GCMP	deblur	filtered	nb	gg_extended	0	0	0.25	0	0	69.0
10895.E11.7.Pav.vari.1.20150502.M	GCMP	deblur	filtered	nb	gg_extended	0	0	0.8931082981715893	0	0	635.0
10895.E11.7.Pav.vari.1.20150502.S	GCMP	deblur	filtered	nb	gg_extended	0	0	0.5132530120481927	0	0	426.0
10895.E11.7.Pav.vari.1.20150502.T	GCMP	deblur	filtered	nb	gg_extended	0	0	0.33070866141732286	0	0	42.0
10895.E11.7.Pav.vari.2.20150502.M	GCMP	deblur	filtered	nb	gg_extended	0	0	0.13710223425863236	0	0	810.0
10895.E11.7.Pav.vari.2.20150502.S	GCMP	deblur	filtered	nb	gg_extended	0	0	0.24475524475524477	0	0	35.0
10895.E11.7.Pav.vari.2.20150502.T	GCMP	deblur	filtered	nb	gg_extended	0	0	0.2210796915167095	0	0	86.0
10895.E11.7.Pav.vari.3.20150502.M	GCMP	deblur	filtered	nb	gg_extended	0.0029469548133595285	0	0.16208251473477406	3.0	0	165.0
10895.E11.7.Pav.vari.3.20150502.S	GCMP	deblur	filtered	nb	gg_extended	0	0	0.3620689655172414	0	0	21.0
10895.E11.7.Pav.vari.3.20150502.T	GCMP	deblur	filtered	nb	gg_extended	0	0	0.8068228524455405	0	0	1963.0
10895.E11.7.Pav.vari.4.20150502.M	GCMP	deblur	filtered	nb	gg_extended	0	0	0.9537037037037037	0	0	103.0
10895.E11.7.Pav.vari.4.20150502.S	GCMP	deblur	filtered	nb	gg_extended	0	0	0.10385756676557864	0	0	70.0
10895.E11.7.Pav.vari.4.20150502.T	GCMP	deblur	filtered	nb	gg_extended	0	0	0.3680555555555556	0	0	106.0
10895.E3.10.Sty.pist.1.20150124.M	GCMP	deblur	filtered	nb	gg_extended	0	0	0.3516483516483517	0	0	192.0
10895.E3.10.Sty.pist.1.20150124.S	GCMP	deblur	filtered	nb	gg_extended	0	0	0.3867924528301887	0	0	123.0
10895.E3.10.Sty.pist.1.20150124.T	GCMP	deblur	filtered	nb	gg_extended	0	0	0.11210954214805306	0	0	1310.0
10895.E3.10.Sty.pist.1.20150127.M	GCMP	deblur	filtered	nb	gg_extended	0	0.021505376344086023	0.5376344086021505	0	2.0	50.0
10895.E3.10.Sty.pist.1.20150127.S	GCMP	deblur	filtered	nb	gg_extended	0	0	0.7095959595959596	0	0	281.0
10895.E3.10.Sty.pist.1.20150127.T	GCMP	deblur	filtered	nb	gg_extended	0	0	0.3055555555555556	0	0	143.0
10895.E3.10.Sty.pist.2.20150124.M	GCMP	deblur	filtered	nb	gg_extended	0	0	0.6583933813717641	0	0	2467.0
10895.E3.10.Sty.pist.2.20150124.S	GCMP	deblur	filtered	nb	gg_extended	0	0	0.11793611793611794	0	0	96.0
10895.E3.10.Sty.pist.2.20150124.T	GCMP	deblur	filtered	nb	gg_extended	0	0	0.9797687861271677	0	0	678.0
10895.E3.11.Fun.sp.1.20150125.M	GCMP	deblur	filtered	nb	gg_extended	0	0	0.9594320486815415	0	0	946.0
10895.E3.11.Fun.sp.1.20150125.S	GCMP	deblur	filtered	nb	gg_extended	0	0	0.1138601363292098	0	0	451.0
10895.E3.11.Fun.sp.1.20150125.T	GCMP	deblur	filtered	nb	gg_extended	0	0	0.5154471544715448	0	0	634.0
10895.E3.11.Fun.sp.1.20150127.M	GCMP	deblur	filtered	nb	gg_extended	0	0	0.5860349127182045	0	0	705.0
10895.E3.11.Fun.sp.1.20150127.S	GCMP	deblur	filtered	nb	gg_extended	0.003046049095144239	0	0.942841784626411	17.0	0	5262.0
10895.E3.11.Fun.sp.1.20150127.T	GCMP	deblur	filtered	nb	gg_extended	0	0	0.8317757009345794	0	0	89.0
10895.E3.11.Fun.sp.2.20150125.M	GCMP	deblur	filtered	nb	gg_extended	0	0	0.3465909090909091	0	0	244.0
10895.E3.11.Fun.sp.2.20150125.S	GCMP	deblur	filtered	nb	gg_extended	0	0	0.38328530259365995	0	0	133.0
10895.E3.11.Fun.sp.2.20150125.T	GCMP	deblur	filtered	nb	gg_extended	0	0	0.05405405405405406	0	0	86.0
10895.E3.14.Phy.lich.1.20150125.M	GCMP	deblur	filtered	nb	gg_extended	0	0	0.19482758620689655	0	0	226.0
10895.E3.14.Phy.lich.1.20150125.S	GCMP	deblur	filtered	nb	gg_extended	0	0	0.6299212598425197	0	0	80.0
10895.E3.14.Phy.lich.1.20150125.T	GCMP	deblur	filtered	nb	gg_extended	0	0	0.0591980897423142	0	0	595.0
10895.E3.14.Phy.lich.1.20150129.M	GCMP	deblur	filtered	nb	gg_extended	0	0	0.43349753694581283	0	0	88.0
10895.E3.14.Phy.lich.1.20150129.S	GCMP	deblur	filtered	nb	gg_extended	0	0	0.0945273631840796	0	0	19.0
10895.E3.14.Phy.lich.1.20150129.T	GCMP	deblur	filtered	nb	gg_extended	0	0	0.6147757255936676	0	0	233.0
10895.E3.14.Phy.lich.2.20150125.M	GCMP	deblur	filtered	nb	gg_extended	0	0	0.6675191815856778	0	0	261.0
10895.E3.14.Phy.lich.2.20150125.S	GCMP	deblur	filtered	nb	gg_extended	0	0	0.2604166666666667	0	0	200.0
10895.E3.14.Phy.lich.2.20150125.T	GCMP	deblur	filtered	nb	gg_extended	0	0	0.593945720250522	0	0	569.0
10895.E3.15.Dip.heli.1.20150105.M	GCMP	deblur	filtered	nb	gg_extended	0	0	0.2697318007662835	0	0	352.0
10895.E3.15.Dip.heli.1.20150105.S	GCMP	deblur	filtered	nb	gg_extended	0	0	0.056879966541196154	0	0	136.0
10895.E3.15.Dip.heli.1.20150105.T	GCMP	deblur	filtered	nb	gg_extended	0	0	0.8608247422680413	0	0	167.0
10895.E3.15.Dip.heli.1.20150106.M	GCMP	deblur	filtered	nb	gg_extended	0	0	0.2466590301641848	0	0	646.0
10895.E3.15.Dip.heli.1.20150106.S	GCMP	deblur	filtered	nb	gg_extended	0	0	0.08038585209003216	0	0	25.0
10895.E3.15.Dip.heli.1.20150106.T	GCMP	deblur	filtered	nb	gg_extended	0	0	0.550063911376225	0	0	1291.0
10895.E3.15.Dip.heli.1.20150118.M	GCMP	deblur	filtered	nb	gg_extended	0	0	0.06204993316372731	0	0	1439.0
10895.E3.15.Dip.heli.1.20150118.S	GCMP	deblur	filtered	nb	gg_extended	0	0	0.7197452229299363	0	0	339.0
10895.E3.15.Dip.heli.1.20150118.T	GCMP	deblur	filtered	nb	gg_extended	0	0	0.60790273556231	0	0	200.0
10895.E3.15.Dip.heli.1.20150119.M	GCMP	deblur	filtered	nb	gg_extended	0	0	0.6072772898368883	0	0	484.0
10895.E3.15.Dip.heli.1.20150119.S	GCMP	deblur	filtered	nb	gg_extended	0	0	0.34375	0	0	275.0
10895.E3.15.Dip.heli.1.20150119.T	GCMP	deblur	filtered	nb	gg_extended	0.00684931506849315	0	0.03995433789954338	6.0	0	35.0
10895.E3.15.Dip.heli.1.20150120.M	GCMP	deblur	filtered	nb	gg_extended	0	0	0.9760229720028715	0	0	13596.0
10895.E3.15.Dip.heli.1.20150120.S	GCMP	deblur	filtered	nb	gg_extended	0	0	0.5868263473053892	0	0	98.0
10895.E3.15.Dip.heli.1.20150120.T	GCMP	deblur	filtered	nb	gg_extended	0	0	0.8741721854304636	0	0	396.0
10895.E3.15.Dip.heli.1.20150121.M	GCMP	deblur	filtered	nb	gg_extended	0	0	0.3892857142857143	0	0	109.0
10895.E3.15.Dip.heli.1.20150121.S	GCMP	deblur	filtered	nb	gg_extended	0	0	0.45104633781763825	0	0	1207.0
10895.E3.15.Dip.heli.1.20150121.T	GCMP	deblur	filtered	nb	gg_extended	0	0	0.10660445082555635	0	0	297.0
10895.E3.15.Dip.heli.1.20150123.M	GCMP	deblur	filtered	nb	gg_extended	0	0	0.5396825396825397	0	0	68.0
10895.E3.15.Dip.heli.1.20150123.S	GCMP	deblur	filtered	nb	gg_extended	0	0	0.3284671532846715	0	0	45.0
10895.E3.15.Dip.heli.1.20150123.T	GCMP	deblur	filtered	nb	gg_extended	0.0006106361718663262	0	0.08021538803153103	11.0	0	1445.0
10895.E3.15.Dip.heli.2.20150105.M	GCMP	deblur	filtered	nb	gg_extended	0	0.006202618883528601	0.31357684355616816	0	9.0	455.0
10895.E3.15.Dip.heli.2.20150105.S	GCMP	deblur	filtered	nb	gg_extended	0	0	0.32145110410094635	0	0	1019.0
10895.E3.15.Dip.heli.2.20150105.T	GCMP	deblur	filtered	nb	gg_extended	0	0	0.0530938123752495	0	0	266.0
10895.E3.15.Dip.heli.2.20150106.M	GCMP	deblur	filtered	nb	gg_extended	0	0	0.6930232558139535	0	0	149.0
10895.E3.15.Dip.heli.2.20150106.S	GCMP	deblur	filtered	nb	gg_extended	0	0	0.944	0	0	118.0
10895.E3.15.Dip.heli.2.20150106.T	GCMP	deblur	filtered	nb	gg_extended	0	0	0.7058319039451115	0	0	1646.0
10895.E3.15.Dip.heli.2.20150119.M	GCMP	deblur	filtered	nb	gg_extended	0	0	0.35443037974683544	0	0	560.0
10895.E3.15.Dip.heli.2.20150119.S	GCMP	deblur	filtered	nb	gg_extended	0	0	0.25	0	0	2.0
10895.E3.15.Dip.heli.2.20150119.T	GCMP	deblur	filtered	nb	gg_extended	0	0	0.19672131147540983	0	0	660.0
10895.E3.15.Dip.heli.2.20150120.M	GCMP	deblur	filtered	nb	gg_extended	0	0	0.6575875486381323	0	0	169.0
10895.E3.15.Dip.heli.2.20150120.S	GCMP	deblur	filtered	nb	gg_extended	0	0	0.02247579529737206	0	0	65.0
10895.E3.15.Dip.heli.2.20150120.T	GCMP	deblur	filtered	nb	gg_extended	0	0	0.5651577503429356	0	0	824.0
10895.E3.15.Dip.heli.2.20150121.M	GCMP	deblur	filtered	nb	gg_extended	0	0	0.7874396135265701	0	0	326.0
10895.E3.15.Dip.heli.2.20150121.S	GCMP	deblur	filtered	nb	gg_extended	0	0.002751031636863824	0.05983493810178817	0	4.0	87.0
10895.E3.15.Dip.heli.2.20150121.T	GCMP	deblur	filtered	nb	gg_extended	0	0	0.8935502283105022	0	0	3131.0
10895.E3.15.Dip.heli.2.20150123.M	GCMP	deblur	filtered	nb	gg_extended	0	0	0.8533333333333334	0	0	448.0
10895.E3.15.Dip.heli.2.20150123.S	GCMP	deblur	filtered	nb	gg_extended	0	0	0.8875219683655536	0	0	505.0
10895.E3.15.Dip.heli.2.20150123.T	GCMP	deblur	filtered	nb	gg_extended	0	0	0.10344827586206896	0	0	78.0
10895.E3.15.Dip.heli.3.20150105.M	GCMP	deblur	filtered	nb	gg_extended	0	0	0.6821192052980133	0	0	103.0
10895.E3.15.Dip.heli.3.20150105.S	GCMP	deblur	filtered	nb	gg_extended	0	0	0.33076923076923076	0	0	129.0
10895.E3.15.Dip.heli.3.20150105.T	GCMP	deblur	filtered	nb	gg_extended	0	0	0.062004822597313124	0	0	180.0
10895.E3.15.Dip.heli.3.20150106.M	GCMP	deblur	filtered	nb	gg_extended	0	0	0.7142650253439536	0	0	9864.0
10895.E3.15.Dip.heli.3.20150106.S	GCMP	deblur	filtered	nb	gg_extended	0	0.0026690391459074734	0.949288256227758	0	3.0	1067.0
10895.E3.15.Dip.heli.3.20150106.T	GCMP	deblur	filtered	nb	gg_extended	0	0	0.19161676646706588	0	0	96.0
10895.E3.15.Dip.heli.3.20150120.M	GCMP	deblur	filtered	nb	gg_extended	0	0	0.46175637393767704	0	0	163.0
10895.E3.15.Dip.heli.3.20150120.S	GCMP	deblur	filtered	nb	gg_extended	0	0.004563605248146035	0.2812321734169994	0	8.0	493.0
10895.E3.15.Dip.heli.3.20150120.T	GCMP	deblur	filtered	nb	gg_extended	0	0	0.7413793103448276	0	0	43.0
10895.E3.15.Dip.heli.3.20150121.M	GCMP	deblur	filtered	nb	gg_extended	0	0	0.8753424657534247	0	0	639.0
10895.E3.15.Dip.heli.3.20150121.S	GCMP	deblur	filtered	nb	gg_extended	0	0	0.30785123966942146	0	0	298.0
10895.E3.15.Dip.heli.3.20150121.T	GCMP	deblur	filtered	nb	gg_extended	0	0	0.4013605442176871	0	0	708.0
10895.E3.15.Dip.heli.3.20150123.M	GCMP	deblur	filtered	nb	gg_extended	0	0	0.030728376327769348	0	0	81.0
10895.E3.15.Dip.heli.3.20150123.S	GCMP	deblur	filtered	nb	gg_extended	0	0	0.572107765451664	0	0	361.0
10895.E3.15.Dip.heli.3.20150123.T	GCMP	deblur	filtered	nb	gg_extended	0	0	0.2808586762075134	0	0	157.0
10895.E3.15.Dip.heli.4.20150105.M	GCMP	deblur	filtered	nb	gg_extended	0	0	0.5423728813559322	0	0	32.0
10895.E3.15.Dip.heli.4.20150105.S	GCMP	deblur	filtered	nb	gg_extended	0	0	0.7411444141689373	0	0	272.0
10895.E3.15.Dip.heli.4.20150105.T	GCMP	deblur	filtered	nb	gg_extended	0	0	0.8666666666666667	0	0	39.0
10895.E3.15.Dip.heli.4.20150106.S	GCMP	deblur	filtered	nb	gg_extended	0	0.003977724741447892	0.13762927605409706	0	5.0	173.0
10895.E3.15.Dip.heli.4.20150106.T	GCMP	deblur	filtered	nb	gg_extended	0	0.0016597510373443983	0.7029045643153526	0	2.0	847.0
10895.E3.17.Ech.horr.1.20150123.M	GCMP	deblur	filtered	nb	gg_extended	0	0	0.6195652173913043	0	0	57.0
10895.E3.17.Ech.horr.1.20150123.S	GCMP	deblur	filtered	nb	gg_extended	0	0	0.28045186640471514	0	0	571.0
10895.E3.17.Ech.horr.1.20150123.T	GCMP	deblur	filtered	nb	gg_extended	0	0	0.47756729810568294	0	0	958.0
10895.E3.17.Ech.mamm.1.20150123.M	GCMP	deblur	filtered	nb	gg_extended	0	0	0.04226312201772325	0	0	62.0
10895.E3.17.Ech.mamm.1.20150123.S	GCMP	deblur	filtered	nb	gg_extended	0.0006888950124001103	0	0.2643979057591623	5.0	0	1919.0
10895.E3.17.Ech.mamm.1.20150123.T	GCMP	deblur	filtered	nb	gg_extended	0	0	0.6477407344728381	0	0	15310.0
10895.E3.17.Ech.mamm.1.20150127.M	GCMP	deblur	filtered	nb	gg_extended	0	0	0.06729142262137186	0	0	1034.0
10895.E3.17.Ech.mamm.1.20150127.S	GCMP	deblur	filtered	nb	gg_extended	0	0	0.022043238660449344	0	0	104.0
10895.E3.17.Ech.mamm.1.20150127.T	GCMP	deblur	filtered	nb	gg_extended	0	0	0.24757281553398058	0	0	51.0
10895.E3.17.Ech.mamm.1.20150129.M	GCMP	deblur	filtered	nb	gg_extended	0	0	0.6666666666666666	0	0	48.0
10895.E3.17.Ech.mamm.1.20150129.S	GCMP	deblur	filtered	nb	gg_extended	0	0	0.3349775784753363	0	0	747.0
10895.E3.17.Ech.mamm.1.20150129.T	GCMP	deblur	filtered	nb	gg_extended	0	0	0.34071672969566	0	0	1892.0
10895.E3.19.Sym.sp.1.20150125.M	GCMP	deblur	filtered	nb	gg_extended	0	0	0.11969348659003831	0	0	781.0
10895.E3.19.Sym.sp.1.20150125.S	GCMP	deblur	filtered	nb	gg_extended	0	0	0.511049723756906	0	0	185.0
10895.E3.19.Sym.sp.1.20150125.T	GCMP	deblur	filtered	nb	gg_extended	0	0	0.48833333333333334	0	0	293.0
10895.E3.19.Sym.sp.1.20150127.M	GCMP	deblur	filtered	nb	gg_extended	0.00055452865064695	0	0.3232902033271719	3.0	0	1749.0
10895.E3.19.Sym.sp.1.20150127.S	GCMP	deblur	filtered	nb	gg_extended	0	0	0.38807863031071654	0	0	612.0
10895.E3.19.Sym.sp.1.20150127.T	GCMP	deblur	filtered	nb	gg_extended	0	0	0.35098335854765506	0	0	232.0
10895.E3.19.Sym.sp.2.20150125.M	GCMP	deblur	filtered	nb	gg_extended	0	0	0.1590909090909091	0	0	14.0
10895.E3.19.Sym.sp.2.20150125.S	GCMP	deblur	filtered	nb	gg_extended	0	0.0005642810119439481	0.057368569547634723	0	6.0	610.0
10895.E3.19.Sym.sp.2.20150125.T	GCMP	deblur	filtered	nb	gg_extended	0	0	0.7092911877394636	0	0	1481.0
10895.E3.2.Tur.reni.1.20150124.M	GCMP	deblur	filtered	nb	gg_extended	0	0	0.2857142857142857	0	0	4.0
10895.E3.2.Tur.reni.1.20150124.S	GCMP	deblur	filtered	nb	gg_extended	0	0	0.03515088040845716	0	0	537.0
10895.E3.2.Tur.reni.1.20150124.T	GCMP	deblur	filtered	nb	gg_extended	0	0	0.17694598043385792	0	0	416.0
10895.E3.2.Tur.reni.1.20150127.M	GCMP	deblur	filtered	nb	gg_extended	0	0	0.2905982905982906	0	0	34.0
10895.E3.2.Tur.reni.1.20150127.S	GCMP	deblur	filtered	nb	gg_extended	0	0	0.502092050209205	0	0	120.0
10895.E3.2.Tur.reni.1.20150127.T	GCMP	deblur	filtered	nb	gg_extended	0	0	0.39805825242718446	0	0	82.0
10895.E3.2.Tur.reni.2.20150124.M	GCMP	deblur	filtered	nb	gg_extended	0	0	0.6348195329087049	0	0	299.0
10895.E3.2.Tur.reni.2.20150124.S	GCMP	deblur	filtered	nb	gg_extended	0	0	0.9330543933054394	0	0	223.0
10895.E3.2.Tur.reni.2.20150124.T	GCMP	deblur	filtered	nb	gg_extended	0	0	0.6677115987460815	0	0	213.0
10895.E3.3.Por.cyli.1.20150123.M	GCMP	deblur	filtered	nb	gg_extended	0	0.002054794520547945	0.3493150684931507	0	3.0	510.0
10895.E3.3.Por.cyli.1.20150123.S	GCMP	deblur	filtered	nb	gg_extended	0	0	0.7792721518987342	0	0	985.0
10895.E3.3.Por.cyli.1.20150123.T	GCMP	deblur	filtered	nb	gg_extended	0	0	0.8260869565217391	0	0	361.0
10895.E3.3.Por.cyli.1.20150127.M	GCMP	deblur	filtered	nb	gg_extended	0	0	0.0763888888888889	0	0	11.0
10895.E3.3.Por.cyli.1.20150127.S	GCMP	deblur	filtered	nb	gg_extended	0	0.0014094432699083862	0.9168428470754052	0	2.0	1301.0
10895.E3.3.Por.cyli.1.20150127.T	GCMP	deblur	filtered	nb	gg_extended	0	0	0.24133811230585425	0	0	202.0
10895.E3.3.Por.cyli.2.20150123.M	GCMP	deblur	filtered	nb	gg_extended	0	0	0.2896890343698854	0	0	354.0
10895.E3.3.Por.cyli.2.20150123.S	GCMP	deblur	filtered	nb	gg_extended	0	0	0.3422982885085575	0	0	840.0
10895.E3.3.Por.cyli.2.20150123.T	GCMP	deblur	filtered	nb	gg_extended	0	0	0.9773349558868268	0	0	12850.0
10895.E3.4.Pac.rugo.1.20150127.M	GCMP	deblur	filtered	nb	gg_extended	0	0	0.4344086021505376	0	0	404.0
10895.E3.4.Pac.rugo.1.20150127.S	GCMP	deblur	filtered	nb	gg_extended	0	0	0.9154228855721394	0	0	184.0
10895.E3.4.Pac.rugo.1.20150127.T	GCMP	deblur	filtered	nb	gg_extended	0	0	0.6255707762557078	0	0	274.0
10895.E3.4.Pac.rugo.1.20150128.M	GCMP	deblur	filtered	nb	gg_extended	0	0	0.22622478386167147	0	0	157.0
10895.E3.4.Pac.rugo.1.20150128.S	GCMP	deblur	filtered	nb	gg_extended	0.0013486176668914363	0	0.3425488873904248	2.0	0	508.0
10895.E3.4.Pac.rugo.1.20150128.T	GCMP	deblur	filtered	nb	gg_extended	0	0	0.5111940298507462	0	0	137.0
10895.E3.4.Pac.spec.1.20150128.M	GCMP	deblur	filtered	nb	gg_extended	0	0	0.2982456140350877	0	0	17.0
10895.E3.4.Pac.spec.1.20150128.S	GCMP	deblur	filtered	nb	gg_extended	0	0	0.7511627906976744	0	0	323.0
10895.E3.4.Pac.spec.1.20150128.T	GCMP	deblur	filtered	nb	gg_extended	0	0	0.45161290322580644	0	0	98.0
10895.E3.4.Pac.spec.1.20150129.M	GCMP	deblur	filtered	nb	gg_extended	0	0	0.029154518950437316	0	0	20.0
10895.E3.4.Pac.spec.1.20150129.S	GCMP	deblur	filtered	nb	gg_extended	0	0	0.9073170731707317	0	0	930.0
10895.E3.4.Pac.spec.1.20150129.T	GCMP	deblur	filtered	nb	gg_extended	0	0	0.2149122807017544	0	0	49.0
10895.E3.5.Gal.astr.1.20150124.M	GCMP	deblur	filtered	nb	gg_extended	0	0	0.1871345029239766	0	0	32.0
10895.E3.5.Gal.astr.1.20150124.S	GCMP	deblur	filtered	nb	gg_extended	0	0	0.5963244613434727	0	0	941.0
10895.E3.5.Gal.astr.1.20150124.T	GCMP	deblur	filtered	nb	gg_extended	0	0	0.05724706628607675	0	0	361.0
10895.E3.5.Gal.astr.2.20150124.M	GCMP	deblur	filtered	nb	gg_extended	0	0	0.8117839607201309	0	0	496.0
10895.E3.5.Gal.astr.2.20150124.S	GCMP	deblur	filtered	nb	gg_extended	0	0	0.48502994011976047	0	0	81.0
10895.E3.5.Gal.astr.2.20150124.T	GCMP	deblur	filtered	nb	gg_extended	0	0	0.9134275618374559	0	0	517.0
10895.E3.5.Gal.astr.2.20150127.M	GCMP	deblur	filtered	nb	gg_extended	0	0	0.9396984924623115	0	0	3553.0
10895.E3.5.Gal.astr.2.20150127.S	GCMP	deblur	filtered	nb	gg_extended	0	0	0.035	0	0	56.0
10895.E3.5.Gal.astr.2.20150127.T	GCMP	deblur	filtered	nb	gg_extended	0	0	0.06560636182902585	0	0	33.0
10895.E3.6.Acr.hyac.1.20150105.M	GCMP	deblur	filtered	nb	gg_extended	0	0	0.32558139534883723	0	0	14.0
10895.E3.6.Acr.hyac.1.20150105.S	GCMP	deblur	filtered	nb	gg_extended	0	0	0.6609808102345416	0	0	310.0
10895.E3.6.Acr.hyac.1.20150105.T	GCMP	deblur	filtered	nb	gg_extended	0	0	0.04195804195804196	0	0	30.0
10895.E3.6.Acr.hyac.1.20150106.M	GCMP	deblur	filtered	nb	gg_extended	0	0.0005366246310705661	0.6898309632412127	0	2.0	2571.0
10895.E3.6.Acr.hyac.1.20150106.S	GCMP	deblur	filtered	nb	gg_extended	0	0.002185792349726776	0.9715846994535519	0	2.0	889.0
10895.E3.6.Acr.hyac.1.20150106.T	GCMP	deblur	filtered	nb	gg_extended	0	0	0.6592818945760123	0	0	863.0
10895.E3.6.Acr.hyac.1.20150118.M	GCMP	deblur	filtered	nb	gg_extended	0	0	0.591304347826087	0	0	68.0
10895.E3.6.Acr.hyac.1.20150118.S	GCMP	deblur	filtered	nb	gg_extended	0	0	0.325	0	0	442.0
10895.E3.6.Acr.hyac.1.20150120.M	GCMP	deblur	filtered	nb	gg_extended	0	0	0.06572878228782288	0	0	570.0
10895.E3.6.Acr.hyac.1.20150120.S	GCMP	deblur	filtered	nb	gg_extended	0	0	0.6861702127659575	0	0	129.0
10895.E3.6.Acr.hyac.1.20150120.T	GCMP	deblur	filtered	nb	gg_extended	0	0	0.10405643738977072	0	0	177.0
10895.E3.6.Acr.hyac.1.20150121.M	GCMP	deblur	filtered	nb	gg_extended	0	0	0.10453216374269006	0	0	143.0
10895.E3.6.Acr.hyac.1.20150121.S	GCMP	deblur	filtered	nb	gg_extended	0	0	0.8084838303233935	0	0	1925.0
10895.E3.6.Acr.hyac.1.20150121.T	GCMP	deblur	filtered	nb	gg_extended	0	0	0.848314606741573	0	0	151.0
10895.E3.6.Acr.hyac.1.20150123.M	GCMP	deblur	filtered	nb	gg_extended	0	0	0.03607050143462222	0	0	792.0
10895.E3.6.Acr.hyac.1.20150123.S	GCMP	deblur	filtered	nb	gg_extended	0	0	0.35704697986577183	0	0	266.0
10895.E3.6.Acr.hyac.1.20150123.T	GCMP	deblur	filtered	nb	gg_extended	0	0	0.10638297872340426	0	0	5.0
10895.E3.6.Acr.hyac.2.20150105.M	GCMP	deblur	filtered	nb	gg_extended	0	0	0.05505952380952381	0	0	37.0
10895.E3.6.Acr.hyac.2.20150105.S	GCMP	deblur	filtered	nb	gg_extended	0	0	0.07954545454545454	0	0	7.0
10895.E3.6.Acr.hyac.2.20150105.T	GCMP	deblur	filtered	nb	gg_extended	0	0	0.11729803742583295	0	0	1028.0
10895.E3.6.Acr.hyac.2.20150106.M	GCMP	deblur	filtered	nb	gg_extended	0	0	0.7704918032786885	0	0	376.0
10895.E3.6.Acr.hyac.2.20150106.S	GCMP	deblur	filtered	nb	gg_extended	0	0.003067484662576687	0.3803680981595092	0	2.0	248.0
10895.E3.6.Acr.hyac.2.20150106.T	GCMP	deblur	filtered	nb	gg_extended	0	0	0.3399897593445981	0	0	664.0
10895.E3.6.Acr.hyac.2.20150120.M	GCMP	deblur	filtered	nb	gg_extended	0	0	0.27872962808190554	0	0	667.0
10895.E3.6.Acr.hyac.2.20150120.S	GCMP	deblur	filtered	nb	gg_extended	0	0	0.19393939393939394	0	0	32.0
10895.E3.6.Acr.hyac.2.20150120.T	GCMP	deblur	filtered	nb	gg_extended	0	0	0.10256410256410256	0	0	48.0
10895.E3.6.Acr.hyac.2.20150121.M	GCMP	deblur	filtered	nb	gg_extended	0	0	0.26666666666666666	0	0	200.0
10895.E3.6.Acr.hyac.2.20150121.S	GCMP	deblur	filtered	nb	gg_extended	0	0	0.16494845360824742	0	0	16.0
10895.E3.6.Acr.hyac.2.20150121.T	GCMP	deblur	filtered	nb	gg_extended	0	0	0.5211267605633803	0	0	37.0
10895.E3.6.Acr.hyac.2.20150123.M	GCMP	deblur	filtered	nb	gg_extended	0	0	0.9615384615384616	0	0	50.0
10895.E3.6.Acr.hyac.2.20150123.S	GCMP	deblur	filtered	nb	gg_extended	0	0	0.5255681818181818	0	0	185.0
10895.E3.6.Acr.hyac.2.20150123.T	GCMP	deblur	filtered	nb	gg_extended	0.0016675931072818232	0	0.7273485269594219	6.0	0	2617.0
10895.E3.6.Acr.hyac.3.20150105.M	GCMP	deblur	filtered	nb	gg_extended	0	0	0.0614406779661017	0	0	58.0
10895.E3.6.Acr.hyac.3.20150105.S	GCMP	deblur	filtered	nb	gg_extended	0	0	0.2953216374269006	0	0	101.0
10895.E3.6.Acr.hyac.3.20150105.T	GCMP	deblur	filtered	nb	gg_extended	0	0	0.5001106929377905	0	0	2259.0
10895.E3.6.Acr.hyac.3.20150106.S	GCMP	deblur	filtered	nb	gg_extended	0	0	0.15724815724815724	0	0	448.0
10895.E3.6.Acr.hyac.3.20150106.T	GCMP	deblur	filtered	nb	gg_extended	0	0	0.09894736842105263	0	0	47.0
10895.E3.6.Acr.hyac.3.20150120.M	GCMP	deblur	filtered	nb	gg_extended	0	0	0.596100278551532	0	0	428.0
10895.E3.6.Acr.hyac.3.20150120.S	GCMP	deblur	filtered	nb	gg_extended	0	0	0.5	0	0	51.0
10895.E3.6.Acr.hyac.3.20150120.T	GCMP	deblur	filtered	nb	gg_extended	0	0	0.03067484662576687	0	0	25.0
10895.E3.6.Acr.hyac.3.20150121.M	GCMP	deblur	filtered	nb	gg_extended	0	0	0.856020942408377	0	0	327.0
10895.E3.6.Acr.hyac.3.20150121.S	GCMP	deblur	filtered	nb	gg_extended	0	0	0.3435114503816794	0	0	90.0
10895.E3.6.Acr.hyac.3.20150121.T	GCMP	deblur	filtered	nb	gg_extended	0	0	0.16279069767441862	0	0	28.0
10895.E3.6.Acr.hyac.3.20150123.M	GCMP	deblur	filtered	nb	gg_extended	0	0	0.15835777126099707	0	0	54.0
10895.E3.6.Acr.hyac.3.20150123.S	GCMP	deblur	filtered	nb	gg_extended	0	0	0.36059479553903345	0	0	97.0
10895.E3.6.Acr.hyac.3.20150123.T	GCMP	deblur	filtered	nb	gg_extended	0	0	0.5304347826086957	0	0	61.0
10895.E3.6.Acr.hyac.4.20150105.M	GCMP	deblur	filtered	nb	gg_extended	0	0.043478260869565216	0.8260869565217391	0	3.0	57.0
10895.E3.6.Acr.hyac.4.20150105.S	GCMP	deblur	filtered	nb	gg_extended	0.004069175991861648	0	0.9226856561546287	4.0	0	907.0
10895.E3.6.Acr.hyac.4.20150105.T	GCMP	deblur	filtered	nb	gg_extended	0	0	0.11228197674418605	0	0	309.0
10895.E3.6.Acr.hyac.4.20150106.M	GCMP	deblur	filtered	nb	gg_extended	0	0	0.1615798922800718	0	0	180.0
10895.E3.6.Acr.hyac.4.20150106.S	GCMP	deblur	filtered	nb	gg_extended	0	0	0.9285714285714286	0	0	130.0
10895.E3.6.Acr.hyac.4.20150106.T	GCMP	deblur	filtered	nb	gg_extended	0.0031479538300104933	0	0.4805876180482686	3.0	0	458.0
10895.E3.7.Pav.vari.1.20150124.M	GCMP	deblur	filtered	nb	gg_extended	0	0	0.3941908713692946	0	0	95.0
10895.E3.7.Pav.vari.1.20150124.S	GCMP	deblur	filtered	nb	gg_extended	0	0	0.7350649350649351	0	0	566.0
10895.E3.7.Pav.vari.1.20150124.T	GCMP	deblur	filtered	nb	gg_extended	0.007138221933809215	0	0.8040233614536015	11.0	0	1239.0
10895.E3.7.Pav.vari.1.20150127.M	GCMP	deblur	filtered	nb	gg_extended	0	0	0.7690911840314532	0	0	5086.0
10895.E3.7.Pav.vari.1.20150127.S	GCMP	deblur	filtered	nb	gg_extended	0	0	0.6089108910891089	0	0	246.0
10895.E3.7.Pav.vari.1.20150127.T	GCMP	deblur	filtered	nb	gg_extended	0	0	0.37220259128386335	0	0	316.0
10895.E3.7.Pav.vari.2.20150124.M	GCMP	deblur	filtered	nb	gg_extended	0	0	0.8438228438228438	0	0	362.0
10895.E3.7.Pav.vari.2.20150124.S	GCMP	deblur	filtered	nb	gg_extended	0	0	0.37104072398190047	0	0	82.0
10895.E3.7.Pav.vari.2.20150124.T	GCMP	deblur	filtered	nb	gg_extended	0.008287292817679558	0.0055248618784530384	0.6961325966850829	3.0	2.0	252.0
10895.E3.Out.Mil.sp.1.20150125.M	GCMP	deblur	filtered	nb	gg_extended	0.007162041181736795	0	0.7072515666965085	8.0	0	790.0
10895.E3.Out.Mil.sp.1.20150125.S	GCMP	deblur	filtered	nb	gg_extended	0	0	0.22021660649819494	0	0	61.0
10895.E3.Out.Mil.sp.1.20150125.T	GCMP	deblur	filtered	nb	gg_extended	0	0	0.5908319185059423	0	0	348.0
10895.E3.Out.Mil.sp.2.20150125.M	GCMP	deblur	filtered	nb	gg_extended	0	0	0.3344632768361582	0	0	592.0
10895.E3.Out.Mil.sp.2.20150125.S	GCMP	deblur	filtered	nb	gg_extended	0	0	0.11864406779661017	0	0	63.0
10895.E3.Out.Mil.sp.2.20150125.T	GCMP	deblur	filtered	nb	gg_extended	0	0	0.09630266552020636	0	0	112.0
10895.E3.Out.Pal.caes.1.20150125.M	GCMP	deblur	filtered	nb	gg_extended	0	0	0.14035087719298245	0	0	88.0
10895.E3.Out.Pal.caes.1.20150125.S	GCMP	deblur	filtered	nb	gg_extended	0	0	0.6947368421052632	0	0	66.0
10895.E3.Out.Pal.caes.1.20150125.T	GCMP	deblur	filtered	nb	gg_extended	0	0	0.8214285714285714	0	0	46.0
10895.E3.Out.Pal.caes.2.20150125.M	GCMP	deblur	filtered	nb	gg_extended	0	0	0.5528586839266451	0	0	1025.0
10895.E3.Out.Pal.caes.2.20150125.S	GCMP	deblur	filtered	nb	gg_extended	0	0	0.17343173431734318	0	0	47.0
10895.E3.Out.Pal.caes.2.20150125.T	GCMP	deblur	filtered	nb	gg_extended	0	0	0.1471291866028708	0	0	123.0
10895.E4.10.Poc.verr.1.20150305.M	GCMP	deblur	filtered	nb	gg_extended	0	0.005552849488553337	0.03653190452995616	0	57.0	375.0
10895.E4.10.Poc.verr.1.20150305.S	GCMP	deblur	filtered	nb	gg_extended	0	0	0.1939252336448598	0	0	83.0
10895.E4.10.Poc.verr.1.20150305.T	GCMP	deblur	filtered	nb	gg_extended	0	0	0.04462809917355372	0	0	27.0
10895.E4.10.Poc.verr.1.20150309.M	GCMP	deblur	filtered	nb	gg_extended	0	0	0.11904761904761904	0	0	20.0
10895.E4.10.Poc.verr.1.20150309.S	GCMP	deblur	filtered	nb	gg_extended	0	0	0.0228310502283105	0	0	30.0
10895.E4.10.Poc.verr.1.20150309.T	GCMP	deblur	filtered	nb	gg_extended	0	0	0.43956043956043955	0	0	560.0
10895.E4.10.Poc.verr.1.20150311.M	GCMP	deblur	filtered	nb	gg_extended	0	0.05627705627705628	0.24242424242424243	0	13.0	56.0
10895.E4.10.Poc.verr.1.20150311.S	GCMP	deblur	filtered	nb	gg_extended	0	0.05555555555555555	0.6444444444444445	0	5.0	58.0
10895.E4.10.Poc.verr.1.20150311.T	GCMP	deblur	filtered	nb	gg_extended	0	0	0.5643564356435643	0	0	57.0
10895.E4.10.Sty.pist.1.20150309.M	GCMP	deblur	filtered	nb	gg_extended	0	0	0.47560975609756095	0	0	78.0
10895.E4.10.Sty.pist.1.20150309.S	GCMP	deblur	filtered	nb	gg_extended	0	0	0.5714285714285714	0	0	8.0
10895.E4.10.Sty.pist.1.20150309.T	GCMP	deblur	filtered	nb	gg_extended	0	0	0.08843537414965986	0	0	26.0
10895.E4.10.Sty.pist.1.20150311.M	GCMP	deblur	filtered	nb	gg_extended	0	0	0.07897545357524013	0	0	74.0
10895.E4.10.Sty.pist.1.20150311.S	GCMP	deblur	filtered	nb	gg_extended	0	0	0.010963525195024247	0	0	208.0
10895.E4.10.Sty.pist.1.20150311.T	GCMP	deblur	filtered	nb	gg_extended	0	0	0.17777777777777778	0	0	64.0
10895.E4.11.Cos.moni.1.20150310.M	GCMP	deblur	filtered	nb	gg_extended	0	0	0.11512717536813923	0	0	86.0
10895.E4.11.Cos.moni.1.20150310.S	GCMP	deblur	filtered	nb	gg_extended	0	0	0.09004739336492891	0	0	57.0
10895.E4.11.Cos.moni.1.20150310.T	GCMP	deblur	filtered	nb	gg_extended	0.0004476275738585497	0	0.06960608773500447	4.0	0	622.0
10895.E4.11.Cos.moni.1.20150311.M	GCMP	deblur	filtered	nb	gg_extended	0	0	0.18309859154929578	0	0	52.0
10895.E4.11.Cos.moni.1.20150311.S	GCMP	deblur	filtered	nb	gg_extended	0	0	0.15695067264573992	0	0	35.0
10895.E4.11.Cos.moni.1.20150311.T	GCMP	deblur	filtered	nb	gg_extended	0	0	0.2699228791773779	0	0	210.0
10895.E4.11.Cos.moni.2.20150311.M	GCMP	deblur	filtered	nb	gg_extended	0.003913119943721421	0.003693281744635948	0.364315863524446	89.0	84.0	8286.0
10895.E4.11.Cos.moni.2.20150311.S	GCMP	deblur	filtered	nb	gg_extended	0	0	0.39106145251396646	0	0	70.0
10895.E4.11.Cos.moni.2.20150311.T	GCMP	deblur	filtered	nb	gg_extended	0	0	0.023715415019762844	0	0	24.0
10895.E4.11.Cte.echi.1.20150325.M	GCMP	deblur	filtered	nb	gg_extended	0	0	0.255050505050505	0	0	101.0
10895.E4.11.Cte.echi.1.20150325.S	GCMP	deblur	filtered	nb	gg_extended	0	0	0.03187250996015936	0	0	8.0
10895.E4.11.Cte.echi.1.20150325.T	GCMP	deblur	filtered	nb	gg_extended	0	0	0.4706959706959707	0	0	771.0
10895.E4.11.Fun.coro.1.20150309.M	GCMP	deblur	filtered	nb	gg_extended	0	0	0.4205607476635514	0	0	90.0
10895.E4.11.Fun.coro.1.20150309.S	GCMP	deblur	filtered	nb	gg_extended	0	0.021677662582469368	0.14090480678605088	0	46.0	299.0
10895.E4.11.Fun.coro.1.20150309.T	GCMP	deblur	filtered	nb	gg_extended	0	0	0.011186576108669596	0	0	28.0
10895.E4.11.Fun.sp.1.20150310.M	GCMP	deblur	filtered	nb	gg_extended	0	0	0.06596370769985287	0	0	269.0
10895.E4.11.Fun.sp.1.20150310.S	GCMP	deblur	filtered	nb	gg_extended	0	0	0.01979828165857303	0	0	106.0
10895.E4.11.Fun.sp.1.20150310.T	GCMP	deblur	filtered	nb	gg_extended	0	0	0.25622303352140724	0	0	4632.0
10895.E4.11.Fun.sp.1.20150311.M	GCMP	deblur	filtered	nb	gg_extended	0	0	0.22807017543859648	0	0	26.0
10895.E4.11.Fun.sp.1.20150311.S	GCMP	deblur	filtered	nb	gg_extended	0	0	0.018536585365853658	0	0	38.0
10895.E4.11.Fun.sp.1.20150311.T	GCMP	deblur	filtered	nb	gg_extended	0	0	0.6709401709401709	0	0	157.0
10895.E4.11.Her.lima.1.20150312.M	GCMP	deblur	filtered	nb	gg_extended	0	0	0.07142857142857142	0	0	2.0
10895.E4.11.Her.lima.1.20150312.S	GCMP	deblur	filtered	nb	gg_extended	0	0	0.11004645760743322	0	0	379.0
10895.E4.11.Her.lima.1.20150312.T	GCMP	deblur	filtered	nb	gg_extended	0	0.005952380952380952	0.23214285714285715	0	6.0	234.0
10895.E4.11.Pod.sina.1.20150311.M	GCMP	deblur	filtered	nb	gg_extended	0	0	0.09505891672442816	0	0	960.0
10895.E4.11.Pod.sina.1.20150311.S	GCMP	deblur	filtered	nb	gg_extended	0	0	0.052556818181818184	0	0	74.0
10895.E4.11.Pod.sina.1.20150311.T	GCMP	deblur	filtered	nb	gg_extended	0	0	0.02877697841726619	0	0	4.0
10895.E4.11.Pod.sina.1.20150325.M	GCMP	deblur	filtered	nb	gg_extended	0	0.0029717682020802376	0.05794947994056464	0	2.0	39.0
10895.E4.11.Pod.sina.1.20150325.S	GCMP	deblur	filtered	nb	gg_extended	0	0	0.2111801242236025	0	0	34.0
10895.E4.11.Pod.sina.1.20150325.T	GCMP	deblur	filtered	nb	gg_extended	0	0	0.230193661971831	0	0	523.0
10895.E4.14.Ple.sinu.1.20150311.M	GCMP	deblur	filtered	nb	gg_extended	0	0	0.4479638009049774	0	0	198.0
10895.E4.14.Ple.sinu.1.20150311.S	GCMP	deblur	filtered	nb	gg_extended	0	0.024251069900142655	0.20827389443651925	0	17.0	146.0
10895.E4.14.Ple.sinu.1.20150311.S.2	GCMP	deblur	filtered	nb	gg_extended	0	0	0.1820020222446916	0	0	180.0
10895.E4.14.Ple.sinu.1.20150311.T	GCMP	deblur	filtered	nb	gg_extended	0	0	0.5165165165165165	0	0	172.0
10895.E4.14.Ple.sinu.1.20150312.M	GCMP	deblur	filtered	nb	gg_extended	0	0	0.13501144164759726	0	0	118.0
10895.E4.14.Ple.sinu.1.20150312.S	GCMP	deblur	filtered	nb	gg_extended	0	0	0.359375	0	0	23.0
10895.E4.14.Ple.sinu.1.20150312.T	GCMP	deblur	filtered	nb	gg_extended	0.00017543859649122806	0	0.1880701754385965	2.0	0	2144.0
10895.E4.14.Ple.sinu.2.20150312.M	GCMP	deblur	filtered	nb	gg_extended	0	0	0.07658643326039387	0	0	35.0
10895.E4.14.Ple.sinu.2.20150312.S	GCMP	deblur	filtered	nb	gg_extended	0	0	0.1077943615257048	0	0	65.0
10895.E4.14.Ple.sinu.2.20150312.T	GCMP	deblur	filtered	nb	gg_extended	0	0	0.013915601312365652	0	0	246.0
10895.E4.14.Ple.sinu.3.20150312.M	GCMP	deblur	filtered	nb	gg_extended	0	0	0.021231422505307854	0	0	10.0
10895.E4.14.Ple.sinu.3.20150312.S	GCMP	deblur	filtered	nb	gg_extended	0	0	0.25	0	0	95.0
10895.E4.14.Ple.sinu.3.20150312.T	GCMP	deblur	filtered	nb	gg_extended	0.006191950464396285	0	0.6749226006191951	2.0	0	218.0
10895.E4.15.Dip.heli.1.20150309.M	GCMP	deblur	filtered	nb	gg_extended	0	0	0.3434343434343434	0	0	68.0
10895.E4.15.Dip.heli.1.20150309.S	GCMP	deblur	filtered	nb	gg_extended	0	0	0.014367816091954023	0	0	25.0
10895.E4.15.Dip.heli.1.20150309.T	GCMP	deblur	filtered	nb	gg_extended	0	0.0011623581923005393	0.052980286405058585	0	50.0	2279.0
10895.E4.15.Dip.heli.1.20150325.M	GCMP	deblur	filtered	nb	gg_extended	0	0	0.005580097651708905	0	0	24.0
10895.E4.15.Dip.heli.1.20150325.TS	GCMP	deblur	filtered	nb	gg_extended	0	0	0.031067961165048542	0	0	16.0
10895.E4.15.Dip.heli.2.20150325.M	GCMP	deblur	filtered	nb	gg_extended	0	0	0.11885245901639344	0	0	116.0
10895.E4.15.Dip.heli.2.20150325.S	GCMP	deblur	filtered	nb	gg_extended	0	0	0.12902191341528593	0	0	1207.0
10895.E4.15.Dip.heli.2.20150325.T	GCMP	deblur	filtered	nb	gg_extended	0	0	0.42105263157894735	0	0	24.0
10895.E4.17.Ech.lame.1.20150305.M	GCMP	deblur	filtered	nb	gg_extended	0	0	0.22340425531914893	0	0	21.0
10895.E4.17.Ech.lame.1.20150305.S	GCMP	deblur	filtered	nb	gg_extended	0	0	0.7092651757188498	0	0	222.0
10895.E4.17.Ech.lame.1.20150305.T	GCMP	deblur	filtered	nb	gg_extended	0	0	0.06037045506517265	0	0	264.0
10895.E4.17.Ech.lame.1.20150310.M	GCMP	deblur	filtered	nb	gg_extended	0	0	0.07246376811594203	0	0	10.0
10895.E4.17.Ech.lame.1.20150310.S	GCMP	deblur	filtered	nb	gg_extended	0	0	0.45271629778672035	0	0	225.0
10895.E4.17.Ech.lame.1.20150310.T	GCMP	deblur	filtered	nb	gg_extended	0	0	0.06514657980456026	0	0	20.0
10895.E4.17.Ech.lame.1.20150311.M	GCMP	deblur	filtered	nb	gg_extended	0	0	0.24791666666666667	0	0	119.0
10895.E4.17.Ech.lame.1.20150311.S	GCMP	deblur	filtered	nb	gg_extended	0	0	0.4424778761061947	0	0	100.0
10895.E4.17.Ech.lame.1.20150311.T	GCMP	deblur	filtered	nb	gg_extended	0	0	0.4	0	0	28.0
10895.E4.17.Gon.sp.1.20150311.M	GCMP	deblur	filtered	nb	gg_extended	0	0	0.2973651191969887	0	0	237.0
10895.E4.17.Gon.sp.1.20150311.S	GCMP	deblur	filtered	nb	gg_extended	0	0	0.026364477335800184	0	0	57.0
10895.E4.17.Gon.sp.1.20150311.T	GCMP	deblur	filtered	nb	gg_extended	0	0	0.08327645051194539	0	0	122.0
10895.E4.17.Hyd.micr.1.20150311.M	GCMP	deblur	filtered	nb	gg_extended	0	0	0.35526315789473684	0	0	27.0
10895.E4.17.Hyd.micr.1.20150311.S	GCMP	deblur	filtered	nb	gg_extended	0	0	0.017994858611825194	0	0	7.0
10895.E4.17.Hyd.micr.1.20150311.T	GCMP	deblur	filtered	nb	gg_extended	0	0	0.03528528528528529	0	0	47.0
10895.E4.17.Hyd.micr.1.20150325.M	GCMP	deblur	filtered	nb	gg_extended	0	0	0.27903871829105475	0	0	209.0
10895.E4.17.Hyd.micr.1.20150325.S	GCMP	deblur	filtered	nb	gg_extended	0	0	0.11154752553024352	0	0	142.0
10895.E4.17.Hyd.micr.1.20150325.T	GCMP	deblur	filtered	nb	gg_extended	0	0	0.05871886120996441	0	0	66.0
10895.E4.17.Myc.elep.1.20150311.M	GCMP	deblur	filtered	nb	gg_extended	0	0	0.19117647058823528	0	0	533.0
10895.E4.17.Myc.elep.1.20150311.S	GCMP	deblur	filtered	nb	gg_extended	0	0	0.13737704918032786	0	0	419.0
10895.E4.17.Myc.elep.1.20150311.T	GCMP	deblur	filtered	nb	gg_extended	0	0	0.10727969348659004	0	0	28.0
10895.E4.17.Pla.daed.1.20150311.M	GCMP	deblur	filtered	nb	gg_extended	0	0	0.6666666666666666	0	0	8.0
10895.E4.17.Pla.daed.1.20150311.S	GCMP	deblur	filtered	nb	gg_extended	0	0	0.1894273127753304	0	0	129.0
10895.E4.17.Pla.daed.1.20150311.T	GCMP	deblur	filtered	nb	gg_extended	0	0	0.2236842105263158	0	0	17.0
10895.E4.17.Pla.daed.1.20150312.M	GCMP	deblur	filtered	nb	gg_extended	0	0.0009126863401277761	0.7651353818071189	0	3.0	2515.0
10895.E4.17.Pla.daed.1.20150312.S	GCMP	deblur	filtered	nb	gg_extended	0	0	0.04519774011299435	0	0	8.0
10895.E4.17.Pla.daed.1.20150312.T	GCMP	deblur	filtered	nb	gg_extended	0	0	0.2404115996258185	0	0	1542.0
10895.E4.19.Lob.hemp.1.20150310.M	GCMP	deblur	filtered	nb	gg_extended	0	0	0.3269230769230769	0	0	17.0
10895.E4.19.Lob.hemp.1.20150310.S	GCMP	deblur	filtered	nb	gg_extended	0	0	0.9613050075872535	0	0	2534.0
10895.E4.19.Lob.hemp.1.20150310.T	GCMP	deblur	filtered	nb	gg_extended	0	0	0.021065123868862185	0	0	142.0
10895.E4.19.Oxy.lace.1.20150312.M	GCMP	deblur	filtered	nb	gg_extended	0	0	0.05042016806722689	0	0	66.0
10895.E4.19.Oxy.lace.1.20150312.S	GCMP	deblur	filtered	nb	gg_extended	0	0	0.3552188552188552	0	0	422.0
10895.E4.19.Oxy.lace.1.20150312.T	GCMP	deblur	filtered	nb	gg_extended	0	0.0017006802721088435	0.125	0	2.0	147.0
10895.E4.19.Sym.eryt.1.20150305.M	GCMP	deblur	filtered	nb	gg_extended	0	0	0.35294117647058826	0	0	18.0
10895.E4.19.Sym.eryt.1.20150305.S	GCMP	deblur	filtered	nb	gg_extended	0	0	0.4805876180482686	0	0	458.0
10895.E4.19.Sym.eryt.1.20150305.T	GCMP	deblur	filtered	nb	gg_extended	0	0	0.07278481012658228	0	0	69.0
10895.E4.19.Sym.eryt.1.20150325.M	GCMP	deblur	filtered	nb	gg_extended	0	0	0.18617021276595744	0	0	35.0
10895.E4.19.Sym.eryt.1.20150325.S	GCMP	deblur	filtered	nb	gg_extended	0.002627257799671593	0	0.2574712643678161	8.0	0	784.0
10895.E4.19.Sym.eryt.1.20150325.T	GCMP	deblur	filtered	nb	gg_extended	0	0	0.09969788519637462	0	0	33.0
10895.E4.19.Sym.radi.1.20150309.M	GCMP	deblur	filtered	nb	gg_extended	0	0	0.39361702127659576	0	0	111.0
10895.E4.19.Sym.radi.1.20150309.S	GCMP	deblur	filtered	nb	gg_extended	0	0	0.01775147928994083	0	0	33.0
10895.E4.19.Sym.radi.1.20150309.T	GCMP	deblur	filtered	nb	gg_extended	0	0	0.27100387763894873	0	0	629.0
10895.E4.2.Den.sp.1.20150325.M	GCMP	deblur	filtered	nb	gg_extended	0	0	0.09290322580645162	0	0	144.0
10895.E4.2.Den.sp.1.20150325.S	GCMP	deblur	filtered	nb	gg_extended	0	0	0.002679658952496955	0	0	11.0
10895.E4.2.Den.sp.1.20150325.T	GCMP	deblur	filtered	nb	gg_extended	0	0	0.2567849686847599	0	0	123.0
10895.E4.2.Den.sp.2.20150325.M	GCMP	deblur	filtered	nb	gg_extended	0	0	0.18579234972677597	0	0	34.0
10895.E4.2.Den.sp.2.20150325.S	GCMP	deblur	filtered	nb	gg_extended	0	0	0.7257383966244726	0	0	688.0
10895.E4.2.Den.sp.2.20150325.T	GCMP	deblur	filtered	nb	gg_extended	0	0	0.14973958333333334	0	0	115.0
10895.E4.2.Egu.fist.1.20150325.M	GCMP	deblur	filtered	nb	gg_extended	0	0	0.12578616352201258	0	0	40.0
10895.E4.2.Egu.fist.1.20150325.S	GCMP	deblur	filtered	nb	gg_extended	0	0	0.059023066485753055	0	0	174.0
10895.E4.2.Egu.fist.1.20150325.T	GCMP	deblur	filtered	nb	gg_extended	0	0	0.4805194805194805	0	0	37.0
10895.E4.2.Egu.fist.2.20150325.M	GCMP	deblur	filtered	nb	gg_extended	0	0	0.13625866050808313	0	0	59.0
10895.E4.2.Egu.fist.2.20150325.S	GCMP	deblur	filtered	nb	gg_extended	0	0	0.06077348066298342	0	0	77.0
10895.E4.2.Egu.fist.2.20150325.T	GCMP	deblur	filtered	nb	gg_extended	0	0	0.04873803307223673	0	0	56.0
10895.E4.2.Tub.cocc.1.20150311.M	GCMP	deblur	filtered	nb	gg_extended	0	0	0.28780487804878047	0	0	118.0
10895.E4.2.Tub.cocc.1.20150311.S	GCMP	deblur	filtered	nb	gg_extended	0	0	0.18128654970760233	0	0	62.0
10895.E4.2.Tub.cocc.1.20150311.T	GCMP	deblur	filtered	nb	gg_extended	0	0	0.012397018438603373	0	0	158.0
10895.E4.2.Tub.cocc.1.20150312.M	GCMP	deblur	filtered	nb	gg_extended	0	0	0.033582089552238806	0	0	9.0
10895.E4.2.Tub.cocc.1.20150312.S	GCMP	deblur	filtered	nb	gg_extended	0	0	0.048136190196653945	0	0	164.0
10895.E4.2.Tub.cocc.1.20150312.T	GCMP	deblur	filtered	nb	gg_extended	0	0	0.16521739130434782	0	0	76.0
10895.E4.2.Tub.cocc.2.20150312.M	GCMP	deblur	filtered	nb	gg_extended	0	0	0.496	0	0	124.0
10895.E4.2.Tub.cocc.2.20150312.S	GCMP	deblur	filtered	nb	gg_extended	0	0	0.22099447513812154	0	0	40.0
10895.E4.2.Tub.cocc.2.20150312.T	GCMP	deblur	filtered	nb	gg_extended	0	0	0.3698630136986301	0	0	27.0
10895.E4.2.Tub.cocc.2.20150312.TS	GCMP	deblur	filtered	nb	gg_extended	0	0	0.15561335067186824	0	0	359.0
10895.E4.2.Tur.stel.1.20150312.M	GCMP	deblur	filtered	nb	gg_extended	0	0	0.0519559902200489	0	0	85.0
10895.E4.2.Tur.stel.1.20150312.S	GCMP	deblur	filtered	nb	gg_extended	0	0	0.053957510810302686	0	0	287.0
10895.E4.2.Tur.stel.1.20150312.T	GCMP	deblur	filtered	nb	gg_extended	0	0	0.023104693140794223	0	0	576.0
10895.E4.2.Tur.stel.1.20150325.M	GCMP	deblur	filtered	nb	gg_extended	0	0	0.031578947368421054	0	0	21.0
10895.E4.2.Tur.stel.1.20150325.S	GCMP	deblur	filtered	nb	gg_extended	0	0	0.28270412642669007	0	0	322.0
10895.E4.2.Tur.stel.1.20150325.T	GCMP	deblur	filtered	nb	gg_extended	0	0	0.48148148148148145	0	0	13.0
10895.E4.20.Aca.echi.1.20150309.M	GCMP	deblur	filtered	nb	gg_extended	0	0	0.5911602209944752	0	0	107.0
10895.E4.20.Aca.echi.1.20150309.S	GCMP	deblur	filtered	nb	gg_extended	0	0	0.003405240959690244	0	0	197.0
10895.E4.20.Aca.echi.1.20150309.T	GCMP	deblur	filtered	nb	gg_extended	0	0	0.09700176366843033	0	0	55.0
10895.E4.20.Aca.echi.1.20150310.M	GCMP	deblur	filtered	nb	gg_extended	0	0	0.8653846153846154	0	0	45.0
10895.E4.20.Aca.echi.1.20150310.S	GCMP	deblur	filtered	nb	gg_extended	0	0	0.021400778210116732	0	0	33.0
10895.E4.20.Aca.echi.1.20150310.T	GCMP	deblur	filtered	nb	gg_extended	0	0	0.4681647940074906	0	0	125.0
10895.E4.20.Aca.echi.1.20150311.M	GCMP	deblur	filtered	nb	gg_extended	0	0	0.03468208092485549	0	0	6.0
10895.E4.20.Aca.echi.1.20150311.S	GCMP	deblur	filtered	nb	gg_extended	0	0	0.23110151187904968	0	0	107.0
10895.E4.20.Aca.echi.1.20150311.T	GCMP	deblur	filtered	nb	gg_extended	0	0	0	0	0	0
10895.E4.3.Gon.sp.1.20150309.M	GCMP	deblur	filtered	nb	gg_extended	0	0	0.01383989145183175	0	0	51.0
10895.E4.3.Gon.sp.1.20150309.S	GCMP	deblur	filtered	nb	gg_extended	0	0	0.9460059171597633	0	0	1279.0
10895.E4.3.Gon.sp.1.20150309.T	GCMP	deblur	filtered	nb	gg_extended	0	0	0.4371859296482412	0	0	87.0
10895.E4.3.Gon.sp.1.20150312.M	GCMP	deblur	filtered	nb	gg_extended	0	0	0.162217659137577	0	0	79.0
10895.E4.3.Gon.sp.1.20150312.S	GCMP	deblur	filtered	nb	gg_extended	0	0	0.024752475247524754	0	0	15.0
10895.E4.3.Gon.sp.1.20150312.T	GCMP	deblur	filtered	nb	gg_extended	0	0	0.11382113821138211	0	0	28.0
10895.E4.3.Por.lute.1.20150309.M	GCMP	deblur	filtered	nb	gg_extended	0	0	0.034135240572171655	0	0	105.0
10895.E4.3.Por.lute.1.20150309.S	GCMP	deblur	filtered	nb	gg_extended	0	0	0.08346351260879269	0	0	374.0
10895.E4.3.Por.lute.1.20150309.T	GCMP	deblur	filtered	nb	gg_extended	0	0	0.25957446808510637	0	0	61.0
10895.E4.3.Por.lute.1.20150311.M	GCMP	deblur	filtered	nb	gg_extended	0	0	0.056338028169014086	0	0	8.0
10895.E4.3.Por.lute.1.20150311.S	GCMP	deblur	filtered	nb	gg_extended	0	0	0.03070175438596491	0	0	7.0
10895.E4.3.Por.lute.1.20150311.T	GCMP	deblur	filtered	nb	gg_extended	0	0	0.018802228412256268	0	0	81.0
10895.E4.4.Pac.spec.1.20150325.M	GCMP	deblur	filtered	nb	gg_extended	0	0.0025550314465408804	0.013364779874213837	0	13.0	68.0
10895.E4.4.Pac.spec.1.20150325.S	GCMP	deblur	filtered	nb	gg_extended	0	0	0.005413766434648105	0	0	14.0
10895.E4.4.Pac.spec.1.20150325.T	GCMP	deblur	filtered	nb	gg_extended	0	0	0.18495297805642633	0	0	59.0
10895.E4.5.Gal.fasc.1.20150309.M	GCMP	deblur	filtered	nb	gg_extended	0	0	0.36129032258064514	0	0	168.0
10895.E4.5.Gal.fasc.1.20150309.S	GCMP	deblur	filtered	nb	gg_extended	0	0	0.2275	0	0	91.0
10895.E4.5.Gal.fasc.1.20150309.T	GCMP	deblur	filtered	nb	gg_extended	0	0	0.09769094138543517	0	0	110.0
10895.E4.5.Gal.fasc.1.20150311.M	GCMP	deblur	filtered	nb	gg_extended	0	0	0.0598256735340729	0	0	1359.0
10895.E4.5.Gal.fasc.1.20150311.S	GCMP	deblur	filtered	nb	gg_extended	0	0	0.14887640449438203	0	0	53.0
10895.E4.5.Gal.fasc.1.20150311.T	GCMP	deblur	filtered	nb	gg_extended	0	0	0.2415902140672783	0	0	158.0
10895.E4.5.Gal.fasc.1.20150312.M	GCMP	deblur	filtered	nb	gg_extended	0	0	0.9891891891891892	0	0	732.0
10895.E4.5.Gal.fasc.1.20150312.S	GCMP	deblur	filtered	nb	gg_extended	0	0	0.24165749908324166	0	0	659.0
10895.E4.5.Gal.fasc.1.20150312.T	GCMP	deblur	filtered	nb	gg_extended	0	0	0.22123225611597705	0	0	1465.0
10895.E4.6.Acr.cyth.1.20150309.M	GCMP	deblur	filtered	nb	gg_extended	0	0	0.4044943820224719	0	0	36.0
10895.E4.6.Acr.cyth.1.20150309.S	GCMP	deblur	filtered	nb	gg_extended	0	0	0.24215686274509804	0	0	247.0
10895.E4.6.Acr.cyth.1.20150309.T	GCMP	deblur	filtered	nb	gg_extended	0.0014892032762472078	0	0.7505584512285927	2.0	0	1008.0
10895.E4.6.Acr.cyth.1.20150311.M	GCMP	deblur	filtered	nb	gg_extended	0	0	0.2514220705346985	0	0	221.0
10895.E4.6.Acr.cyth.1.20150311.S	GCMP	deblur	filtered	nb	gg_extended	0	0.0031446540880503146	0.22851153039832284	0	3.0	218.0
10895.E4.6.Acr.cyth.1.20150311.T	GCMP	deblur	filtered	nb	gg_extended	0	0	0.10158730158730159	0	0	32.0
10895.E4.6.Mon.tube.1.20150310.M	GCMP	deblur	filtered	nb	gg_extended	0	0	0.024965325936199722	0	0	18.0
10895.E4.6.Mon.tube.1.20150310.S	GCMP	deblur	filtered	nb	gg_extended	0	0	0.013777267508610792	0	0	12.0
10895.E4.6.Mon.tube.1.20150310.T	GCMP	deblur	filtered	nb	gg_extended	0	0	0.4014217264943838	0	0	10221.0
10895.E4.6.Mon.tube.1.20150325.M	GCMP	deblur	filtered	nb	gg_extended	0	0	0.46771037181996084	0	0	717.0
10895.E4.6.Mon.tube.1.20150325.S	GCMP	deblur	filtered	nb	gg_extended	0	0	0.056179775280898875	0	0	85.0
10895.E4.6.Mon.tube.1.20150325.T	GCMP	deblur	filtered	nb	gg_extended	0	0	0.10573663624511082	0	0	811.0
10895.E4.7.Pav.fron.1.20150312.M	GCMP	deblur	filtered	nb	gg_extended	0	0	0.35195530726256985	0	0	126.0
10895.E4.7.Pav.fron.1.20150312.S	GCMP	deblur	filtered	nb	gg_extended	0	0	0.29565929565929566	0	0	361.0
10895.E4.7.Pav.fron.1.20150312.T	GCMP	deblur	filtered	nb	gg_extended	0	0	0.47587511825922424	0	0	1509.0
10895.E4.7.Pav.vari.1.20150309.M	GCMP	deblur	filtered	nb	gg_extended	0	0	0.024013722126929673	0	0	42.0
10895.E4.7.Pav.vari.1.20150309.S	GCMP	deblur	filtered	nb	gg_extended	0	0	0.6367330353514832	0	0	1567.0
10895.E4.7.Pav.vari.1.20150309.T	GCMP	deblur	filtered	nb	gg_extended	0	0	0.09564643799472296	0	0	145.0
10895.E4.7.Pav.vari.1.20150311.M	GCMP	deblur	filtered	nb	gg_extended	0	0	0.33827160493827163	0	0	274.0
10895.E4.7.Pav.vari.1.20150311.S	GCMP	deblur	filtered	nb	gg_extended	0	0	0.028169014084507043	0	0	2.0
10895.E4.7.Pav.vari.1.20150311.T	GCMP	deblur	filtered	nb	gg_extended	0	0	0.1187214611872146	0	0	286.0
10895.E4.Out.Aip.sp.1.20150310.T	GCMP	deblur	filtered	nb	gg_extended	0	0	0.04234313295304958	0	0	193.0
10895.E4.Out.Aip.sp.2.20150310.T	GCMP	deblur	filtered	nb	gg_extended	0	0	0.11487275274340415	0	0	492.0
10895.E4.Out.Aur.auri.1.20150310.T	GCMP	deblur	filtered	nb	gg_extended	0	0	0.19093406593406592	0	0	139.0
10895.E4.Out.Aur.auri.1.20150312.T	GCMP	deblur	filtered	nb	gg_extended	0	0	0.2532467532467532	0	0	39.0
10895.E4.Out.Aur.auri.2.20150310.T	GCMP	deblur	filtered	nb	gg_extended	0	0	0.13729508196721313	0	0	67.0
10895.E4.Out.Dis.viol.1.20150309.TS	GCMP	deblur	filtered	nb	gg_extended	0	0	0.18275154004106775	0	0	89.0
10895.E4.Out.Ent.quad.1.20150312.M	GCMP	deblur	filtered	nb	gg_extended	0	0	0.4527027027027027	0	0	134.0
10895.E4.Out.Het.auro.1.20150312.M	GCMP	deblur	filtered	nb	gg_extended	0	0	0.06269113149847094	0	0	41.0
10895.E4.Out.Mac.phil.1.20150311.M	GCMP	deblur	filtered	nb	gg_extended	0.012711864406779662	0	0.2245762711864407	3.0	0	53.0
10895.E4.Out.Mac.phil.1.20150311.T	GCMP	deblur	filtered	nb	gg_extended	0	0	0.05384615384615385	0	0	7.0
10895.E4.Out.Mil.plat.1.20150309.M	GCMP	deblur	filtered	nb	gg_extended	0	0	0.08717105263157894	0	0	53.0
10895.E4.Out.Mil.plat.1.20150309.S	GCMP	deblur	filtered	nb	gg_extended	0	0	0.23113964686998395	0	0	144.0
10895.E4.Out.Mil.plat.1.20150309.T	GCMP	deblur	filtered	nb	gg_extended	0	0	0.2222222222222222	0	0	4.0
10895.E4.Out.Mne.sp.1.20150310.T	GCMP	deblur	filtered	nb	gg_extended	0	0	0.0959409594095941	0	0	78.0
10895.E4.Out.Pal.tube.1.20150312.M	GCMP	deblur	filtered	nb	gg_extended	0	0	0.11990008326394672	0	0	144.0
10895.E4.Out.Pal.tube.1.20150312.T	GCMP	deblur	filtered	nb	gg_extended	0	0	0.23127753303964757	0	0	105.0
10895.E4.Out.Pal.tube.2.20150312.M	GCMP	deblur	filtered	nb	gg_extended	0	0	0.6666666666666666	0	0	12.0
10895.E4.Out.Pal.tube.2.20150312.T	GCMP	deblur	filtered	nb	gg_extended	0	0	0.07485604606525911	0	0	39.0
10895.E4.Out.Rho.sp.1.20150312.M	GCMP	deblur	filtered	nb	gg_extended	0	0	0.3157894736842105	0	0	36.0
10895.E4.Out.Rho.sp.1.20150312.T	GCMP	deblur	filtered	nb	gg_extended	0	0	0.1527777777777778	0	0	22.0
10895.E4.Out.Sin.poly.1.20150311.M	GCMP	deblur	filtered	nb	gg_extended	0.00013763677654669328	0	0.06592801596586607	2.0	0	958.0
10895.E4.Out.Sin.poly.1.20150311.T	GCMP	deblur	filtered	nb	gg_extended	0	0	0.6086956521739131	0	0	14.0
10895.E4.Out.Sty.sp.1.20150311.W	GCMP	deblur	filtered	nb	gg_extended	0	0	0.2826086956521739	0	0	143.0
10895.E4.Out.Tub.musi.1.20150325.TS	GCMP	deblur	filtered	nb	gg_extended	0	0	0.0646830530401035	0	0	100.0
10895.E4.Out.Xen.umbe.1.20150311.M	GCMP	deblur	filtered	nb	gg_extended	0.001718213058419244	0	0.09020618556701031	2.0	0	105.0
10895.E4.Out.Xen.umbe.1.20150311.T	GCMP	deblur	filtered	nb	gg_extended	0	0	0.04160688665710186	0	0	87.0
10895.E4.Out.Xen.umbe.1.20150312.T	GCMP	deblur	filtered	nb	gg_extended	0	0	0.18120104438642298	0	0	347.0
10895.E4.Rob.Unk.spec.1.20150325.M	GCMP	deblur	filtered	nb	gg_extended	0	0	0.375	0	0	51.0
10895.E4.Rob.Unk.spec.1.20150325.S	GCMP	deblur	filtered	nb	gg_extended	0	0.0003455425017277125	0.03927666436304999	0	3.0	341.0
10895.E4.Rob.Unk.spec.1.20150325.T	GCMP	deblur	filtered	nb	gg_extended	0	0	0.33587786259541985	0	0	44.0
10895.E4.Sediment.1.20150309	GCMP	deblur	filtered	nb	gg_extended	0.0010136847440446021	0	0.22453117080587937	2.0	0	443.0
10895.E4.Sediment.1.20150310	GCMP	deblur	filtered	nb	gg_extended	0	0	0.8064516129032258	0	0	25.0
10895.E4.Sediment.1.20150311	GCMP	deblur	filtered	nb	gg_extended	0	0.012096774193548387	0.12096774193548387	0	3.0	30.0
10895.E4.Sediment.1.20150312	GCMP	deblur	filtered	nb	gg_extended	0	0	0.1786567009239074	0	0	1721.0
10895.E4.Sediment.1.20150325	GCMP	deblur	filtered	nb	gg_extended	0	0	0.01937984496124031	0	0	15.0
10895.E4.Sediment.2.20150309	GCMP	deblur	filtered	nb	gg_extended	0	0	0.1589958158995816	0	0	38.0
10895.E4.Sediment.2.20150311	GCMP	deblur	filtered	nb	gg_extended	0	0	0.07443037974683545	0	0	147.0
10895.E4.Unk.Unk.Unkn.1.20150311.M	GCMP	deblur	filtered	nb	gg_extended	0	0	0.30353634577603145	0	0	309.0
10895.E4.Unk.Unk.Unkn.1.20150311.T	GCMP	deblur	filtered	nb	gg_extended	0	0	0.06783831282952549	0	0	193.0
10895.E5.16.Mon.cave.1.20150306.M	GCMP	deblur	filtered	nb	gg_extended	0	0	0.26605504587155965	0	0	58.0
10895.E5.16.Mon.cave.1.20150306.T	GCMP	deblur	filtered	nb	gg_extended	0	0	0.17045454545454544	0	0	60.0
10895.E5.16.Mon.cave.2.20150306.M	GCMP	deblur	filtered	nb	gg_extended	0	0	0.09340659340659341	0	0	17.0
10895.E5.16.Mon.cave.2.20150306.S	GCMP	deblur	filtered	nb	gg_extended	0	0	0.014457831325301205	0	0	6.0
10895.E5.16.Mon.cave.2.20150306.T	GCMP	deblur	filtered	nb	gg_extended	0	0	0.08961038961038961	0	0	138.0
10895.E5.16.Mon.cave.3.20150306.M	GCMP	deblur	filtered	nb	gg_extended	0	0.0003763643206624012	0.20643582988332707	0	2.0	1097.0
10895.E5.16.Mon.cave.3.20150306.S	GCMP	deblur	filtered	nb	gg_extended	0	0	0.3246592317224288	0	0	262.0
10895.E5.16.Mon.cave.3.20150306.T	GCMP	deblur	filtered	nb	gg_extended	0	0	0.24838012958963282	0	0	115.0
10895.E5.16.Mon.cave.4.20150306.M	GCMP	deblur	filtered	nb	gg_extended	0	0	0.0547008547008547	0	0	96.0
10895.E5.16.Mon.cave.4.20150306.S	GCMP	deblur	filtered	nb	gg_extended	0	0	0.022764227642276424	0	0	42.0
10895.E5.16.Mon.cave.4.20150306.T	GCMP	deblur	filtered	nb	gg_extended	0	0	0.15789473684210525	0	0	33.0
10895.E5.16.Mon.cave.5.20150306.M	GCMP	deblur	filtered	nb	gg_extended	0	0	0.17266187050359713	0	0	24.0
10895.E5.16.Mon.cave.5.20150306.S	GCMP	deblur	filtered	nb	gg_extended	0	0	0.013719512195121951	0	0	9.0
10895.E5.16.Mon.cave.5.20150306.T	GCMP	deblur	filtered	nb	gg_extended	0.002976190476190476	0	0.5610119047619048	2.0	0	377.0
10895.E5.17.Orb.annu.1.20150305.S	GCMP	deblur	filtered	nb	gg_extended	0	0	0.27007733491969066	0	0	454.0
10895.E5.17.Orb.annu.1.20150305.T	GCMP	deblur	filtered	nb	gg_extended	0	0	0.07823741007194245	0	0	87.0
10895.E5.17.Orb.annu.1.20150308.M	GCMP	deblur	filtered	nb	gg_extended	0	0	0.4567901234567901	0	0	37.0
10895.E5.17.Orb.annu.1.20150308.S	GCMP	deblur	filtered	nb	gg_extended	0	0	0.23492615117289314	0	0	1352.0
10895.E5.17.Orb.annu.1.20150308.T	GCMP	deblur	filtered	nb	gg_extended	0	0	0.2619718309859155	0	0	93.0
10895.E5.17.Orb.annu.2.20150305.M	GCMP	deblur	filtered	nb	gg_extended	0	0	0.1438278595696489	0	0	127.0
10895.E5.17.Orb.annu.2.20150305.S	GCMP	deblur	filtered	nb	gg_extended	0	0	0.6097074468085106	0	0	917.0
10895.E5.17.Orb.annu.2.20150305.T	GCMP	deblur	filtered	nb	gg_extended	0	0	0.08695652173913043	0	0	30.0
10895.E5.17.Orb.annu.2.20150308.M	GCMP	deblur	filtered	nb	gg_extended	0	0	0.45121951219512196	0	0	296.0
10895.E5.17.Orb.annu.2.20150308.S	GCMP	deblur	filtered	nb	gg_extended	0	0.0002882259691598213	0.058365758754863814	0	2.0	405.0
10895.E5.17.Orb.annu.2.20150308.T	GCMP	deblur	filtered	nb	gg_extended	0	0	0.6450617283950617	0	0	209.0
10895.E5.17.Orb.annu.3.20150305.M	GCMP	deblur	filtered	nb	gg_extended	0	0	0.08756274400446179	0	0	314.0
10895.E5.17.Orb.annu.3.20150305.S	GCMP	deblur	filtered	nb	gg_extended	0	0.003414911781445646	0.16789982925441094	0	6.0	295.0
10895.E5.17.Orb.annu.3.20150305.T	GCMP	deblur	filtered	nb	gg_extended	0	0	0.2517482517482518	0	0	36.0
10895.E5.17.Orb.annu.3.20150308.M	GCMP	deblur	filtered	nb	gg_extended	0	0	0.08817635270541083	0	0	44.0
10895.E5.17.Orb.annu.3.20150308.S	GCMP	deblur	filtered	nb	gg_extended	0	0	0.24324324324324326	0	0	27.0
10895.E5.17.Orb.annu.3.20150308.T	GCMP	deblur	filtered	nb	gg_extended	0	0.008960573476702509	0.4211469534050179	0	5.0	235.0
10895.E5.17.Orb.fave.1.20150308.M	GCMP	deblur	filtered	nb	gg_extended	0	0	0.07303370786516854	0	0	13.0
10895.E5.17.Orb.fave.1.20150308.S	GCMP	deblur	filtered	nb	gg_extended	0.00021874658208465494	0	0.068467680192497	2.0	0	626.0
10895.E5.17.Orb.fave.1.20150308.T	GCMP	deblur	filtered	nb	gg_extended	0	0	0.40482233502538073	0	0	319.0
10895.E5.17.Orb.fave.2.20150305.M	GCMP	deblur	filtered	nb	gg_extended	0	0	0.05555555555555555	0	0	2.0
10895.E5.17.Orb.fave.2.20150305.S	GCMP	deblur	filtered	nb	gg_extended	0	0	0.23272727272727273	0	0	64.0
10895.E5.17.Orb.fave.2.20150305.T	GCMP	deblur	filtered	nb	gg_extended	0	0	0.07547169811320754	0	0	4.0
10895.E5.17.Orb.fave.2.20150308.M	GCMP	deblur	filtered	nb	gg_extended	0	0	0.24347826086956523	0	0	168.0
10895.E5.17.Orb.fave.2.20150308.S	GCMP	deblur	filtered	nb	gg_extended	0	0	0.9154013015184381	0	0	422.0
10895.E5.17.Orb.fave.2.20150308.T	GCMP	deblur	filtered	nb	gg_extended	0	0	0.17772215269086358	0	0	142.0
10895.E5.17.Orb.fave.3.20150305.M	GCMP	deblur	filtered	nb	gg_extended	0	0	0.008811568007230005	0	0	117.0
10895.E5.17.Orb.fave.3.20150305.T	GCMP	deblur	filtered	nb	gg_extended	0	0	0.09642719938532462	0	0	251.0
10895.E5.17.Orb.fave.3.20150308.M	GCMP	deblur	filtered	nb	gg_extended	0	0	0.883423180592992	0	0	5244.0
10895.E5.17.Orb.fave.3.20150308.S	GCMP	deblur	filtered	nb	gg_extended	0	0	0.5192307692307693	0	0	108.0
10895.E5.17.Orb.fave.3.20150308.T	GCMP	deblur	filtered	nb	gg_extended	0	0.0031282586027111575	0.9478623566214807	0	3.0	909.0
10895.E5.21.Dip.laby.1.20150307.M	GCMP	deblur	filtered	nb	gg_extended	0	0	0.6060606060606061	0	0	60.0
10895.E5.21.Dip.laby.1.20150307.S	GCMP	deblur	filtered	nb	gg_extended	0	0	0.04719501335707925	0	0	53.0
10895.E5.21.Dip.laby.1.20150307.T	GCMP	deblur	filtered	nb	gg_extended	0	0	0.09440175631174534	0	0	86.0
10895.E5.21.Dip.laby.1.20150308.M	GCMP	deblur	filtered	nb	gg_extended	0	0	0.07445652173913044	0	0	137.0
10895.E5.21.Dip.laby.1.20150308.S	GCMP	deblur	filtered	nb	gg_extended	0	0	0.8	0	0	16.0
10895.E5.21.Dip.laby.1.20150308.T	GCMP	deblur	filtered	nb	gg_extended	0	0	0.5412995594713657	0	0	983.0
10895.E5.21.Dip.laby.2.20150307.M	GCMP	deblur	filtered	nb	gg_extended	0	0	0	0	0	0
10895.E5.21.Dip.laby.2.20150307.S	GCMP	deblur	filtered	nb	gg_extended	0	0	0.19272727272727272	0	0	53.0
10895.E5.21.Dip.laby.2.20150307.T	GCMP	deblur	filtered	nb	gg_extended	0	0	0.10576923076923077	0	0	11.0
10895.E5.21.Sco.sp.1.20150306.M	GCMP	deblur	filtered	nb	gg_extended	0	0	0.11588785046728972	0	0	124.0
10895.E5.21.Sco.sp.1.20150306.S	GCMP	deblur	filtered	nb	gg_extended	0	0	0.3	0	0	342.0
10895.E5.21.Sco.sp.1.20150306.T	GCMP	deblur	filtered	nb	gg_extended	0	0	0.09988901220865705	0	0	90.0
10895.E5.21.Sco.sp.2.20150306.M	GCMP	deblur	filtered	nb	gg_extended	0.001579778830963665	0	0.2843601895734597	2.0	0	360.0
10895.E5.21.Sco.sp.2.20150306.S	GCMP	deblur	filtered	nb	gg_extended	0	0	0.11488398415393322	0	0	203.0
10895.E5.21.Sco.sp.2.20150306.T	GCMP	deblur	filtered	nb	gg_extended	0	0	0.30093457943925234	0	0	644.0
10895.E5.21.Sco.sp.3.20150306.M	GCMP	deblur	filtered	nb	gg_extended	0.002232142857142857	0	0.11941964285714286	2.0	0	107.0
10895.E5.21.Sco.sp.3.20150306.S	GCMP	deblur	filtered	nb	gg_extended	0	0	0.06181818181818182	0	0	17.0
10895.E5.21.Sco.sp.3.20150306.T	GCMP	deblur	filtered	nb	gg_extended	0	0	0.029142108709888672	0	0	89.0
10895.E5.21.Sco.sp.4.20150306.M	GCMP	deblur	filtered	nb	gg_extended	0.005361930294906166	0	0.34048257372654156	2.0	0	127.0
10895.E5.21.Sco.sp.4.20150306.S	GCMP	deblur	filtered	nb	gg_extended	0	0	0.12564136297855547	0	0	955.0
10895.E5.21.Sco.sp.4.20150306.T	GCMP	deblur	filtered	nb	gg_extended	0	0	0.04862745098039216	0	0	62.0
10895.E5.8.Ste.inte.1.20150307.M	GCMP	deblur	filtered	nb	gg_extended	0	0	0.5	0	0	30.0
10895.E5.8.Ste.inte.1.20150307.S	GCMP	deblur	filtered	nb	gg_extended	0	0	0.6501305483028721	0	0	747.0
10895.E5.8.Ste.inte.1.20150307.T	GCMP	deblur	filtered	nb	gg_extended	0	0	0.030942334739803096	0	0	44.0
10895.E5.8.Ste.inte.2.20150307.M	GCMP	deblur	filtered	nb	gg_extended	0	0	0.2861111111111111	0	0	206.0
10895.E5.8.Ste.inte.2.20150307.S	GCMP	deblur	filtered	nb	gg_extended	0	0	0.3018181818181818	0	0	166.0
10895.E5.8.Ste.inte.2.20150307.T	GCMP	deblur	filtered	nb	gg_extended	0	0	0.2	0	0	35.0
10895.E5.8.Ste.inte.3.20150307.M	GCMP	deblur	filtered	nb	gg_extended	0	0	0.24324324324324326	0	0	18.0
10895.E5.8.Ste.inte.3.20150307.S	GCMP	deblur	filtered	nb	gg_extended	0	0	0.13822742003663518	0	0	981.0
10895.E5.8.Ste.inte.3.20150307.T	GCMP	deblur	filtered	nb	gg_extended	0	0	0.7346938775510204	0	0	396.0
10895.E5.8.Ste.inte.4.20150307.M	GCMP	deblur	filtered	nb	gg_extended	0	0	0.09722222222222222	0	0	28.0
10895.E5.8.Ste.inte.4.20150307.S	GCMP	deblur	filtered	nb	gg_extended	0	0	0.2510437465964785	0	0	1383.0
10895.E5.8.Ste.inte.4.20150307.T	GCMP	deblur	filtered	nb	gg_extended	0	0	0.016175266175266174	0	0	79.0
10895.E5.8.Ste.inte.5.20150307.M	GCMP	deblur	filtered	nb	gg_extended	0	0	0.16788732394366196	0	0	298.0
10895.E5.8.Ste.inte.5.20150307.S	GCMP	deblur	filtered	nb	gg_extended	0	0	0.3992233009708738	0	0	1028.0
10895.E5.8.Ste.inte.5.20150307.T	GCMP	deblur	filtered	nb	gg_extended	0	0	0.05363703159441587	0	0	73.0
10895.E5.9.Sid.side.1.20150307.M	GCMP	deblur	filtered	nb	gg_extended	0	0	0.09523809523809523	0	0	6.0
10895.E5.9.Sid.side.1.20150307.S	GCMP	deblur	filtered	nb	gg_extended	0	0	0.016748768472906402	0	0	34.0
10895.E5.9.Sid.side.1.20150307.T	GCMP	deblur	filtered	nb	gg_extended	0	0	0.24444444444444444	0	0	22.0
10895.E5.9.Sid.side.2.20150307.M	GCMP	deblur	filtered	nb	gg_extended	0	0	0.6428571428571429	0	0	774.0
10895.E5.9.Sid.side.2.20150307.S	GCMP	deblur	filtered	nb	gg_extended	0	0	0.993421052631579	0	0	302.0
10895.E5.9.Sid.side.2.20150307.T	GCMP	deblur	filtered	nb	gg_extended	0	0	1.0	0	0	8.0
10895.E5.9.Sid.side.3.20150307.M	GCMP	deblur	filtered	nb	gg_extended	0.00026198585276395077	0	0.08025499956335691	3.0	0	919.0
10895.E5.9.Sid.side.3.20150307.S	GCMP	deblur	filtered	nb	gg_extended	0	0	0.04225352112676056	0	0	63.0
10895.E5.9.Sid.side.3.20150307.T	GCMP	deblur	filtered	nb	gg_extended	0.0016685205784204673	0	0.01557285873192436	3.0	0	28.0
10895.E5.Out.Sty.rose.1.20150306.TS	GCMP	deblur	filtered	nb	gg_extended	0	0	0.16875	0	0	27.0
10895.E5.Out.Sty.rose.2.20150306.TS	GCMP	deblur	filtered	nb	gg_extended	0	0	0.37995337995337997	0	0	163.0
10895.E5.Out.Sty.rose.3.20150306.TS	GCMP	deblur	filtered	nb	gg_extended	0	0.0012205754141238012	0.25021795989537926	0	7.0	1435.0
10895.E5.Sediment.1.20150306	GCMP	deblur	filtered	nb	gg_extended	0	0	0.033073929961089495	0	0	17.0
10895.E5.Sediment.1.20150307	GCMP	deblur	filtered	nb	gg_extended	0	0	0.03076923076923077	0	0	6.0
10895.E5.Unk.Unk.Unkn.1.20150306.M	GCMP	deblur	filtered	nb	gg_extended	0	0	0.36813186813186816	0	0	67.0
10895.E5.Unk.Unk.Unkn.1.20150306.S	GCMP	deblur	filtered	nb	gg_extended	0	0	0.6726384364820847	0	0	1652.0
10895.E5.Unk.Unk.Unkn.1.20150306.T	GCMP	deblur	filtered	nb	gg_extended	0	7.309407207075506e-05	0.0045683795044221915	0	4.0	250.0
10895.E6.Sed.1.20150520.1	GCMP	deblur	filtered	nb	gg_extended	0	0	0.034334763948497854	0	0	24.0
10895.E6.Sed.1.20150521.1	GCMP	deblur	filtered	nb	gg_extended	0	0	0.2857142857142857	0	0	12.0
10895.E6.Sed.1.20150523.1	GCMP	deblur	filtered	nb	gg_extended	0	0	0.033625730994152045	0	0	161.0
10895.E6.Sed.2.20150520.1	GCMP	deblur	filtered	nb	gg_extended	0	0	0.05015923566878981	0	0	63.0
10895.E6.Sed.2.20150521.1	GCMP	deblur	filtered	nb	gg_extended	0	0	0.008908349690472595	0	0	177.0
10895.E6.Sed.2.20150523.1	GCMP	deblur	filtered	nb	gg_extended	0	0	0.06294678316123908	0	0	317.0
10895.E7.10.Poc.dami.1.20150621.M	GCMP	deblur	filtered	nb	gg_extended	0	0	0.04708856019472009	0	0	503.0
10895.E7.10.Poc.dami.1.20150621.S	GCMP	deblur	filtered	nb	gg_extended	0	0	0.232	0	0	29.0
10895.E7.10.Poc.dami.1.20150621.T	GCMP	deblur	filtered	nb	gg_extended	0	0	0.25957446808510637	0	0	244.0
10895.E7.10.Poc.dami.2.20150621.M	GCMP	deblur	filtered	nb	gg_extended	0	0	0.06409202958093672	0	0	78.0
10895.E7.10.Poc.dami.2.20150621.S	GCMP	deblur	filtered	nb	gg_extended	0	0	0.37572254335260113	0	0	65.0
10895.E7.10.Poc.dami.2.20150621.T	GCMP	deblur	filtered	nb	gg_extended	0	0	0.14436805922792173	0	0	273.0
10895.E7.10.Poc.dami.3.20150621.M	GCMP	deblur	filtered	nb	gg_extended	0	0	0.7136929460580913	0	0	172.0
10895.E7.10.Poc.dami.3.20150621.S	GCMP	deblur	filtered	nb	gg_extended	0	0	0.12209302325581395	0	0	168.0
10895.E7.10.Poc.dami.3.20150621.T	GCMP	deblur	filtered	nb	gg_extended	0	0	0.21428571428571427	0	0	27.0
10895.E7.10.Ser.cali.1.20150622.M	GCMP	deblur	filtered	nb	gg_extended	0	0	0.9069767441860465	0	0	195.0
10895.E7.10.Ser.cali.1.20150622.S	GCMP	deblur	filtered	nb	gg_extended	0	0	0.7964426877470355	0	0	403.0
10895.E7.10.Ser.cali.1.20150622.T	GCMP	deblur	filtered	nb	gg_extended	0	0	0.8333333333333334	0	0	75.0
10895.E7.10.Ser.cali.2.20150622.M	GCMP	deblur	filtered	nb	gg_extended	0	0	0.25691411935953423	0	0	353.0
10895.E7.10.Ser.cali.2.20150622.S	GCMP	deblur	filtered	nb	gg_extended	0	0	0.20545073375262055	0	0	98.0
10895.E7.10.Ser.cali.2.20150622.T	GCMP	deblur	filtered	nb	gg_extended	0	0	0.20219435736677116	0	0	258.0
10895.E7.10.Ser.cali.3.20150622.M	GCMP	deblur	filtered	nb	gg_extended	0.004449388209121246	0	0.14349276974416017	4.0	0	129.0
10895.E7.10.Ser.cali.3.20150622.S	GCMP	deblur	filtered	nb	gg_extended	0	0	0.18115942028985507	0	0	50.0
10895.E7.10.Ser.cali.3.20150622.T	GCMP	deblur	filtered	nb	gg_extended	0	0.03597122302158273	0.7841726618705036	0	5.0	109.0
10895.E7.17.Cyp.micr.1.20150621.M	GCMP	deblur	filtered	nb	gg_extended	0	0	0.41714285714285715	0	0	73.0
10895.E7.17.Cyp.micr.1.20150621.S	GCMP	deblur	filtered	nb	gg_extended	0	0	0.8648648648648649	0	0	288.0
10895.E7.17.Cyp.micr.1.20150621.T	GCMP	deblur	filtered	nb	gg_extended	0	0	0.631578947368421	0	0	108.0
10895.E7.17.Cyp.micr.2.20150621.M	GCMP	deblur	filtered	nb	gg_extended	0	0	0.04733390362132877	0	0	166.0
10895.E7.17.Cyp.micr.2.20150621.S	GCMP	deblur	filtered	nb	gg_extended	0	0	0.502116850127011	0	0	593.0
10895.E7.17.Cyp.micr.2.20150621.T	GCMP	deblur	filtered	nb	gg_extended	0	0	0.20987654320987653	0	0	68.0
10895.E7.17.Cyp.micr.3.20150621.M	GCMP	deblur	filtered	nb	gg_extended	0	0	0.22058823529411764	0	0	60.0
10895.E7.17.Cyp.micr.3.20150621.S	GCMP	deblur	filtered	nb	gg_extended	0	0	0.3872549019607843	0	0	395.0
10895.E7.17.Cyp.micr.3.20150621.T	GCMP	deblur	filtered	nb	gg_extended	0	0	0.4011122697254084	0	0	2308.0
10895.E7.17.Ech.lame.1.20150620.M	GCMP	deblur	filtered	nb	gg_extended	0	0	0.6548672566371682	0	0	74.0
10895.E7.17.Ech.lame.1.20150620.S	GCMP	deblur	filtered	nb	gg_extended	0	0	0.7642276422764228	0	0	94.0
10895.E7.17.Ech.lame.1.20150620.T	GCMP	deblur	filtered	nb	gg_extended	0.001736111111111111	0	0.5138888888888888	2.0	0	592.0
10895.E7.17.Ech.lame.2.20150620.M	GCMP	deblur	filtered	nb	gg_extended	0	0	0.944647201946472	0	0	1553.0
10895.E7.17.Ech.lame.2.20150620.S	GCMP	deblur	filtered	nb	gg_extended	0	0	0.6123662306777645	0	0	515.0
10895.E7.17.Ech.lame.2.20150620.T	GCMP	deblur	filtered	nb	gg_extended	0	0	0.030596401497853684	0	0	335.0
10895.E7.17.Ech.lame.3.20150620.M	GCMP	deblur	filtered	nb	gg_extended	0	0	0.7536945812807881	0	0	306.0
10895.E7.17.Ech.lame.3.20150620.S	GCMP	deblur	filtered	nb	gg_extended	0	0	0.45830145371078806	0	0	599.0
10895.E7.17.Ech.lame.3.20150620.T	GCMP	deblur	filtered	nb	gg_extended	0	0	0.0449438202247191	0	0	48.0
10895.E7.17.Fav.abdi.1.20150623.M	GCMP	deblur	filtered	nb	gg_extended	0	0	0.09154929577464789	0	0	52.0
10895.E7.17.Fav.abdi.1.20150623.S	GCMP	deblur	filtered	nb	gg_extended	0	0	0.5749440715883669	0	0	257.0
10895.E7.17.Fav.abdi.1.20150623.T	GCMP	deblur	filtered	nb	gg_extended	0	0	0.3219895287958115	0	0	123.0
10895.E7.17.Fav.abdi.2.20150623.S	GCMP	deblur	filtered	nb	gg_extended	0.0065298507462686565	0	0.03917910447761194	7.0	0	42.0
10895.E7.17.Fav.abdi.2.20150623.T	GCMP	deblur	filtered	nb	gg_extended	0	0.0034423407917383822	0.7779690189328744	0	2.0	452.0
10895.E7.17.Fav.spA.1.20150623.M	GCMP	deblur	filtered	nb	gg_extended	0	0	0.5253164556962026	0	0	83.0
10895.E7.17.Fav.spA.1.20150623.S	GCMP	deblur	filtered	nb	gg_extended	0.004219409282700422	0	0.9282700421940928	2.0	0	440.0
10895.E7.17.Fav.spA.1.20150623.T	GCMP	deblur	filtered	nb	gg_extended	0	0	0.09000398247710076	0	0	226.0
10895.E7.17.Fav.spA.2.20150623.S	GCMP	deblur	filtered	nb	gg_extended	0	0	0.6341463414634146	0	0	52.0
10895.E7.17.Fav.spA.2.20150623.T	GCMP	deblur	filtered	nb	gg_extended	0	0	0.56575682382134	0	0	228.0
10895.E7.17.Fav.spB.1.20150623.M	GCMP	deblur	filtered	nb	gg_extended	0	0	0.2289655172413793	0	0	166.0
10895.E7.17.Fav.spB.1.20150623.S	GCMP	deblur	filtered	nb	gg_extended	0	0	0.24947145877378435	0	0	118.0
10895.E7.17.Fav.spB.1.20150623.T	GCMP	deblur	filtered	nb	gg_extended	0	0	0.017148014440433214	0	0	57.0
10895.E7.17.Fav.spC.1.20150623.S	GCMP	deblur	filtered	nb	gg_extended	0	0	0.9513513513513514	0	0	528.0
10895.E7.17.Fav.spC.1.20150623.T	GCMP	deblur	filtered	nb	gg_extended	0	0	0.23684210526315788	0	0	1863.0
10895.E7.17.Gon.edwa.1.20150623.S	GCMP	deblur	filtered	nb	gg_extended	0	0	0.6517857142857143	0	0	73.0
10895.E7.17.Gon.edwa.1.20150623.T	GCMP	deblur	filtered	nb	gg_extended	0	0.004555808656036446	0.49430523917995445	0	2.0	217.0
10895.E7.17.Gon.edwa.2.20150623.S	GCMP	deblur	filtered	nb	gg_extended	0	0	0.4260355029585799	0	0	72.0
10895.E7.17.Gon.edwa.2.20150623.T	GCMP	deblur	filtered	nb	gg_extended	0	0	0.18382352941176472	0	0	25.0
10895.E7.17.Hyd.exce.1.20150620.M	GCMP	deblur	filtered	nb	gg_extended	0	0	0.5401885945217781	0	0	1203.0
10895.E7.17.Hyd.exce.1.20150620.S	GCMP	deblur	filtered	nb	gg_extended	0	0.018469656992084433	0.8548812664907651	0	7.0	324.0
10895.E7.17.Hyd.exce.1.20150620.T	GCMP	deblur	filtered	nb	gg_extended	0	0	0.07853403141361257	0	0	15.0
10895.E7.17.Hyd.exes.1.20150622.M	GCMP	deblur	filtered	nb	gg_extended	0	0	0.07080504364694472	0	0	73.0
10895.E7.17.Hyd.exes.1.20150622.S	GCMP	deblur	filtered	nb	gg_extended	0.017762596071733562	0	0.05209222886421862	104.0	0	305.0
10895.E7.17.Hyd.exes.1.20150622.T	GCMP	deblur	filtered	nb	gg_extended	0	0	0.34098360655737703	0	0	104.0
10895.E7.17.Hyd.exes.2.20150622.M	GCMP	deblur	filtered	nb	gg_extended	0	0	0.18271604938271604	0	0	74.0
10895.E7.17.Hyd.exes.2.20150622.S	GCMP	deblur	filtered	nb	gg_extended	0	0.01757188498402556	0.829073482428115	0	11.0	519.0
10895.E7.17.Hyd.exes.2.20150622.T	GCMP	deblur	filtered	nb	gg_extended	0	0.0003961965134706815	0.0778526148969889	0	2.0	393.0
10895.E7.17.Mer.ampl.1.20150621.M	GCMP	deblur	filtered	nb	gg_extended	0	0	0.5733855185909981	0	0	293.0
10895.E7.17.Mer.ampl.1.20150621.S	GCMP	deblur	filtered	nb	gg_extended	0	0	0.7374517374517374	0	0	191.0
10895.E7.17.Mer.ampl.1.20150621.T	GCMP	deblur	filtered	nb	gg_extended	0	0	0.8755635707844905	0	0	971.0
10895.E7.17.Mer.ampl.2.20150621.S	GCMP	deblur	filtered	nb	gg_extended	0	0	0.66796875	0	0	171.0
10895.E7.17.Mer.ampl.2.20150621.T	GCMP	deblur	filtered	nb	gg_extended	0.0011874721686210479	0	0.20097966453911237	8.0	0	1354.0
10895.E7.17.Mer.ampl.3.20150621.M	GCMP	deblur	filtered	nb	gg_extended	0	0	0.33905146316851664	0	0	336.0
10895.E7.17.Mer.ampl.3.20150621.S	GCMP	deblur	filtered	nb	gg_extended	0.0028011204481792717	0.0005602240896358543	0.073109243697479	10.0	2.0	261.0
10895.E7.17.Mer.ampl.3.20150621.T	GCMP	deblur	filtered	nb	gg_extended	0	0.0002978406552494416	0.34758004467609827	0	2.0	2334.0
10895.E7.17.Myc.elep.1.20150622.M	GCMP	deblur	filtered	nb	gg_extended	0	0	0.11722141823444283	0	0	81.0
10895.E7.17.Myc.elep.1.20150622.S	GCMP	deblur	filtered	nb	gg_extended	0	0	0.054707852623743954	0	0	147.0
10895.E7.17.Myc.elep.1.20150622.T	GCMP	deblur	filtered	nb	gg_extended	0	0	0.5740614334470989	0	0	841.0
10895.E7.17.Pla.sine.1.20150622.M	GCMP	deblur	filtered	nb	gg_extended	0	0	0.15262172284644196	0	0	163.0
10895.E7.17.Pla.sine.1.20150622.S	GCMP	deblur	filtered	nb	gg_extended	0	0	0.6788617886178862	0	0	167.0
10895.E7.17.Pla.sine.1.20150622.T	GCMP	deblur	filtered	nb	gg_extended	0	0	0.31227217496962334	0	0	257.0
10895.E7.17.Pla.sine.2.20150622.M	GCMP	deblur	filtered	nb	gg_extended	0	0	0.118488253319714	0	0	116.0
10895.E7.17.Pla.sine.2.20150622.S	GCMP	deblur	filtered	nb	gg_extended	0	0	0.45121951219512196	0	0	74.0
10895.E7.17.Pla.sine.2.20150622.T	GCMP	deblur	filtered	nb	gg_extended	0	0	0.003245986779981114	0	0	55.0
10895.E7.17.Pla.sine.3.20150622.M	GCMP	deblur	filtered	nb	gg_extended	0	0	0.41621621621621624	0	0	231.0
10895.E7.17.Pla.sine.3.20150622.S	GCMP	deblur	filtered	nb	gg_extended	0	0	0.27586206896551724	0	0	48.0
10895.E7.17.Pla.sine.3.20150622.T	GCMP	deblur	filtered	nb	gg_extended	0	0	0.46092184368737477	0	0	230.0
10895.E7.19.Lob.hemp.1.20150619.M	GCMP	deblur	filtered	nb	gg_extended	0	0	0.23011363636363635	0	0	81.0
10895.E7.19.Lob.hemp.1.20150619.S	GCMP	deblur	filtered	nb	gg_extended	0	0	0.4507042253521127	0	0	32.0
10895.E7.19.Lob.hemp.1.20150619.T	GCMP	deblur	filtered	nb	gg_extended	0	0	0.2754385964912281	0	0	157.0
10895.E7.19.Lob.hemp.1.20150621.M	GCMP	deblur	filtered	nb	gg_extended	0	0	0.8843283582089553	0	0	237.0
10895.E7.19.Lob.hemp.1.20150621.S	GCMP	deblur	filtered	nb	gg_extended	0	0	0.47234678624813153	0	0	632.0
10895.E7.19.Lob.hemp.1.20150621.T	GCMP	deblur	filtered	nb	gg_extended	0	0.0016835016835016834	0.9250841750841751	0	2.0	1099.0
10895.E7.19.Lob.hemp.2.20150619.M	GCMP	deblur	filtered	nb	gg_extended	0	0	0.20588235294117646	0	0	7.0
10895.E7.19.Lob.hemp.2.20150619.S	GCMP	deblur	filtered	nb	gg_extended	0.0026246719160104987	0	0.44750656167979	2.0	0	341.0
10895.E7.19.Lob.hemp.2.20150619.T	GCMP	deblur	filtered	nb	gg_extended	0	0	0.08611599297012303	0	0	49.0
10895.E7.3.Por.loba.1.20150619.M	GCMP	deblur	filtered	nb	gg_extended	0	0	0.07081545064377683	0	0	99.0
10895.E7.3.Por.loba.1.20150619.S	GCMP	deblur	filtered	nb	gg_extended	0	0	0.38181818181818183	0	0	21.0
10895.E7.3.Por.loba.1.20150619.T	GCMP	deblur	filtered	nb	gg_extended	0	0	0.21515151515151515	0	0	71.0
10895.E7.3.Por.loba.2.20150619.M	GCMP	deblur	filtered	nb	gg_extended	0	0	0.17886891714160455	0	0	408.0
10895.E7.3.Por.loba.2.20150619.S	GCMP	deblur	filtered	nb	gg_extended	0	0	0.04280821917808219	0	0	25.0
10895.E7.3.Por.loba.2.20150619.T	GCMP	deblur	filtered	nb	gg_extended	0	0.0019102196752626551	0.3600764087870105	0	2.0	377.0
10895.E7.3.Por.loba.3.20150619.M	GCMP	deblur	filtered	nb	gg_extended	0	0.0012368583797155227	0.48515769944341375	0	4.0	1569.0
10895.E7.3.Por.loba.3.20150619.S	GCMP	deblur	filtered	nb	gg_extended	0	0	0.18442256042972247	0	0	206.0
10895.E7.3.Por.loba.3.20150619.T	GCMP	deblur	filtered	nb	gg_extended	0	0	0.15446224256292906	0	0	810.0
10895.E7.3.Por.loba.4.20150619.M	GCMP	deblur	filtered	nb	gg_extended	0	0	0.006171932402645114	0	0	42.0
10895.E7.3.Por.loba.4.20150619.S	GCMP	deblur	filtered	nb	gg_extended	0	0	0.14817629179331307	0	0	195.0
10895.E7.3.Por.loba.4.20150619.T	GCMP	deblur	filtered	nb	gg_extended	0	0	0.06377204884667571	0	0	94.0
10895.E7.5.Gal.astr.1.20150622.M	GCMP	deblur	filtered	nb	gg_extended	0	0	0.7959183673469388	0	0	39.0
10895.E7.5.Gal.astr.1.20150622.S	GCMP	deblur	filtered	nb	gg_extended	0	0	0.4883720930232558	0	0	42.0
10895.E7.5.Gal.astr.1.20150622.T	GCMP	deblur	filtered	nb	gg_extended	0	0	0.4419642857142857	0	0	99.0
10895.E7.5.Gal.fasc.1.20150621.M	GCMP	deblur	filtered	nb	gg_extended	0	0	0.2931854199683043	0	0	370.0
10895.E7.5.Gal.fasc.1.20150621.S	GCMP	deblur	filtered	nb	gg_extended	0	0	0.4680382072005878	0	0	637.0
10895.E7.5.Gal.fasc.1.20150621.T	GCMP	deblur	filtered	nb	gg_extended	0	0	0.6347402597402597	0	0	391.0
10895.E7.5.Gal.fasc.1.20150622.M	GCMP	deblur	filtered	nb	gg_extended	0	0	0.3465346534653465	0	0	70.0
10895.E7.5.Gal.fasc.1.20150622.S	GCMP	deblur	filtered	nb	gg_extended	0	0	0.11487303506650544	0	0	380.0
10895.E7.5.Gal.fasc.1.20150622.T	GCMP	deblur	filtered	nb	gg_extended	0	0	0.6590100291167906	0	0	4074.0
10895.E7.6.Acr.hyac.1.20150622.M	GCMP	deblur	filtered	nb	gg_extended	0	0	0.9156626506024096	0	0	76.0
10895.E7.6.Acr.hyac.1.20150622.S	GCMP	deblur	filtered	nb	gg_extended	0	0	0.12994350282485875	0	0	92.0
10895.E7.6.Acr.hyac.1.20150622.T	GCMP	deblur	filtered	nb	gg_extended	0	0.0006743088334457181	0.33648010788941335	0	2.0	998.0
10895.E7.6.Acr.hyac.2.20150622.M	GCMP	deblur	filtered	nb	gg_extended	0	0	0.4253472222222222	0	0	735.0
10895.E7.6.Acr.hyac.2.20150622.S	GCMP	deblur	filtered	nb	gg_extended	0	0	0.17118997912317327	0	0	82.0
10895.E7.6.Acr.hyac.2.20150622.T	GCMP	deblur	filtered	nb	gg_extended	0	0	0.5689277899343544	0	0	260.0
10895.E7.6.Acr.hyac.3.20150622.M	GCMP	deblur	filtered	nb	gg_extended	0	0	0.9413619167717528	0	0	1493.0
10895.E7.6.Acr.hyac.3.20150622.S	GCMP	deblur	filtered	nb	gg_extended	0	0	0.22250639386189258	0	0	87.0
10895.E7.6.Acr.hyac.3.20150622.T	GCMP	deblur	filtered	nb	gg_extended	0	0	0.8950617283950617	0	0	2900.0
10895.E7.6.Mon.aequ.1.20150620.M	GCMP	deblur	filtered	nb	gg_extended	0	0	0.05530776092774309	0	0	62.0
10895.E7.6.Mon.aequ.1.20150620.S	GCMP	deblur	filtered	nb	gg_extended	0	0	0.34134615384615385	0	0	71.0
10895.E7.6.Mon.aequ.1.20150620.T	GCMP	deblur	filtered	nb	gg_extended	0	0	0.07563025210084033	0	0	171.0
10895.E7.6.Mon.aequ.2.20150620.M	GCMP	deblur	filtered	nb	gg_extended	0	0	0.7296037296037297	0	0	313.0
10895.E7.6.Mon.aequ.2.20150620.S	GCMP	deblur	filtered	nb	gg_extended	0	0	0.06884112430482489	0	0	458.0
10895.E7.6.Mon.aequ.2.20150620.T	GCMP	deblur	filtered	nb	gg_extended	0	0	0.2558139534883721	0	0	99.0
10895.E7.6.Mon.aequ.3.20150620.M	GCMP	deblur	filtered	nb	gg_extended	0	0	0.05249343832020997	0	0	20.0
10895.E7.6.Mon.aequ.3.20150620.S	GCMP	deblur	filtered	nb	gg_extended	0	0	0.4311594202898551	0	0	238.0
10895.E7.6.Mon.aequ.3.20150620.T	GCMP	deblur	filtered	nb	gg_extended	0	0	0.11544991511035653	0	0	68.0
10895.E7.6.Mon.aequ.4.20150620.M	GCMP	deblur	filtered	nb	gg_extended	0	0	0.449438202247191	0	0	240.0
10895.E7.6.Mon.aequ.4.20150620.S	GCMP	deblur	filtered	nb	gg_extended	0	0	0.3684210526315789	0	0	294.0
10895.E7.6.Mon.aequ.4.20150620.T	GCMP	deblur	filtered	nb	gg_extended	0	0	0.2647058823529412	0	0	9.0
10895.E7.7.Pav.vari.1.20150622.M	GCMP	deblur	filtered	nb	gg_extended	0	0	0.1255053612234136	0	0	1428.0
10895.E7.7.Pav.vari.1.20150622.S	GCMP	deblur	filtered	nb	gg_extended	0	0	0.3103448275862069	0	0	126.0
10895.E7.7.Pav.vari.1.20150622.T	GCMP	deblur	filtered	nb	gg_extended	0	0	0.21894376737224716	0	0	1024.0
10895.E7.7.Pav.vari.1.20150623.S	GCMP	deblur	filtered	nb	gg_extended	0	0	0.6147186147186147	0	0	142.0
10895.E7.7.Pav.vari.1.20150623.T	GCMP	deblur	filtered	nb	gg_extended	0	0	0.0027950310559006213	0	0	63.0
10895.E7.7.Pav.vari.2.20150622.M	GCMP	deblur	filtered	nb	gg_extended	0	0	0.07359705611775529	0	0	80.0
10895.E7.7.Pav.vari.2.20150622.S	GCMP	deblur	filtered	nb	gg_extended	0	0	0.23035230352303523	0	0	85.0
10895.E7.7.Pav.vari.2.20150622.T	GCMP	deblur	filtered	nb	gg_extended	0	0	0.8657487091222031	0	0	1509.0
10895.E7.Sed.1.20150619	GCMP	deblur	filtered	nb	gg_extended	0	0	0.5960066555740433	0	0	1791.0
10895.E7.Sed.1.20150620	GCMP	deblur	filtered	nb	gg_extended	0	0	0.008576329331046312	0	0	40.0
10895.E7.Sed.1.20150623	GCMP	deblur	filtered	nb	gg_extended	0	0	0.18048780487804877	0	0	333.0
10895.E8.10.Poc.dami.1.20150723.M	GCMP	deblur	filtered	nb	gg_extended	0	0	0.14045936395759717	0	0	159.0
10895.E8.10.Poc.dami.2.20150723.M	GCMP	deblur	filtered	nb	gg_extended	0	0	0.033393829401088926	0	0	92.0
10895.E8.11.Lit.repa.1.20150723.M	GCMP	deblur	filtered	nb	gg_extended	0	0	0.18156267566048342	0	0	323.0
10895.E8.11.Lit.repa.2.20150723.M	GCMP	deblur	filtered	nb	gg_extended	0	0	0.05638474295190713	0	0	34.0
10895.E8.14.Ple.sinu.1.20150723.M	GCMP	deblur	filtered	nb	gg_extended	0	0	0.01818181818181818	0	0	7.0
10895.E8.14.Ple.sinu.2.20150723.M	GCMP	deblur	filtered	nb	gg_extended	0	0	0.20833333333333334	0	0	20.0
10895.E8.17.Cyp.micr.1.20150723.M	GCMP	deblur	filtered	nb	gg_extended	0	0	0.026303317535545025	0	0	111.0
10895.E8.17.Cyp.micr.2.20150723.M	GCMP	deblur	filtered	nb	gg_extended	0.0015764582238570678	0	0.4745139253809774	3.0	0	903.0
10895.E8.17.Ech.lame.1.20150723.M	GCMP	deblur	filtered	nb	gg_extended	0	0	0.03770122343850612	0	0	1171.0
10895.E8.17.Ech.lame.2.20150723.M	GCMP	deblur	filtered	nb	gg_extended	0	0	0.02631578947368421	0	0	4.0
10895.E8.17.Mer.ampl.1.20150723.M	GCMP	deblur	filtered	nb	gg_extended	0	0	0.14039408866995073	0	0	57.0
10895.E8.17.Mer.ampl.2.20150723.M	GCMP	deblur	filtered	nb	gg_extended	0	0	0.1111111111111111	0	0	26.0
10895.E8.17.Pec.lact.1.20150723.M	GCMP	deblur	filtered	nb	gg_extended	0	0	0.014456981664315938	0	0	41.0
10895.E8.17.Pec.lact.2.20150723.M	GCMP	deblur	filtered	nb	gg_extended	0	0	0.060981308411214956	0	0	261.0
10895.E8.4.Pac.spec.1.20150723.M	GCMP	deblur	filtered	nb	gg_extended	0	0	0.04443515810001393	0	0	319.0
10895.E8.4.Pac.spec.2.20150723.M	GCMP	deblur	filtered	nb	gg_extended	0	0	0.26229508196721313	0	0	32.0
10895.E8.5.Gal.fasc.1.20150723.M	GCMP	deblur	filtered	nb	gg_extended	0	0	0.0013022717407032266	0	0	9.0
10895.E8.5.Gal.fasc.2.20150723.M	GCMP	deblur	filtered	nb	gg_extended	0	0	0.041747197526091996	0	0	108.0
10895.E8.6.Acr.hyac.1.20150723.M	GCMP	deblur	filtered	nb	gg_extended	0	0	0.1681614349775785	0	0	75.0
10895.E8.6.Acr.hyac.2.20150723.M	GCMP	deblur	filtered	nb	gg_extended	0	0	0.15926493108728942	0	0	104.0
10895.E9.10.Poc.dami.1.20150817.M	GCMP	deblur	filtered	nb	gg_extended	0	0	0.09297520661157024	0	0	45.0
10895.E9.10.Poc.dami.1.20150817.S	GCMP	deblur	filtered	nb	gg_extended	0	0	0.0055293543665636685	0	0	34.0
10895.E9.10.Poc.dami.1.20150817.T	GCMP	deblur	filtered	nb	gg_extended	0.004093803699585566	0	0.5476599615890023	81.0	0	10836.0
10895.E9.10.Poc.dami.1.20150824.M	GCMP	deblur	filtered	nb	gg_extended	0	0	0.21841541755888652	0	0	102.0
10895.E9.10.Poc.dami.1.20150824.S	GCMP	deblur	filtered	nb	gg_extended	0	0	0.6759124087591241	0	0	463.0
10895.E9.10.Poc.dami.1.20150824.T	GCMP	deblur	filtered	nb	gg_extended	0	0	0.05829596412556054	0	0	26.0
10895.E9.10.Poc.verr.1.20150818.M	GCMP	deblur	filtered	nb	gg_extended	0	0	0.041758241758241756	0	0	19.0
10895.E9.10.Poc.verr.1.20150818.S	GCMP	deblur	filtered	nb	gg_extended	0	0	0.01972386587771203	0	0	40.0
10895.E9.10.Poc.verr.1.20150818.T	GCMP	deblur	filtered	nb	gg_extended	0	0	0.04210768522779568	0	0	183.0
10895.E9.10.Poc.verr.1.20150819.M	GCMP	deblur	filtered	nb	gg_extended	0	0	0.033996450919958905	0	0	1092.0
10895.E9.10.Poc.verr.1.20150819.S	GCMP	deblur	filtered	nb	gg_extended	0	0	0.0962962962962963	0	0	143.0
10895.E9.10.Poc.verr.1.20150819.T	GCMP	deblur	filtered	nb	gg_extended	0	0	0.06793893129770992	0	0	89.0
10895.E9.10.Poc.verr.1.20150821.M	GCMP	deblur	filtered	nb	gg_extended	0	0	0.4	0	0	26.0
10895.E9.10.Poc.verr.1.20150821.S	GCMP	deblur	filtered	nb	gg_extended	0	0.015873015873015872	0.3439153439153439	0	3.0	65.0
10895.E9.10.Poc.verr.1.20150821.T	GCMP	deblur	filtered	nb	gg_extended	0	0	0.5112781954887218	0	0	408.0
10895.E9.11.Fun.sp.1.20150818.M	GCMP	deblur	filtered	nb	gg_extended	0	0	0.05786873676781934	0	0	82.0
10895.E9.11.Fun.sp.1.20150818.S	GCMP	deblur	filtered	nb	gg_extended	0	0	0.08771929824561403	0	0	50.0
10895.E9.11.Fun.sp.1.20150818.T	GCMP	deblur	filtered	nb	gg_extended	0	0	0.9577464788732394	0	0	68.0
10895.E9.11.Fun.sp.1.20150821.M	GCMP	deblur	filtered	nb	gg_extended	0	0	0.2606741573033708	0	0	116.0
10895.E9.11.Fun.sp.1.20150821.S	GCMP	deblur	filtered	nb	gg_extended	0	0	0.05864354920958695	0	0	115.0
10895.E9.11.Fun.sp.1.20150821.T	GCMP	deblur	filtered	nb	gg_extended	0	0	0.13870967741935483	0	0	43.0
10895.E9.11.Fun.sp.1.20150823.M	GCMP	deblur	filtered	nb	gg_extended	0	0	0.2023217247097844	0	0	122.0
10895.E9.11.Fun.sp.1.20150823.S	GCMP	deblur	filtered	nb	gg_extended	0	0	0.4875	0	0	39.0
10895.E9.11.Fun.sp.1.20150823.T	GCMP	deblur	filtered	nb	gg_extended	0	0	0.07578558225508318	0	0	82.0
10895.E9.17.Cyp.sp.1.20150817.M	GCMP	deblur	filtered	nb	gg_extended	0	0	0.29582309582309585	0	0	602.0
10895.E9.17.Cyp.sp.1.20150817.S	GCMP	deblur	filtered	nb	gg_extended	0	0	0.09173669467787114	0	0	131.0
10895.E9.17.Cyp.sp.1.20150817.T	GCMP	deblur	filtered	nb	gg_extended	0	0	0.05357142857142857	0	0	66.0
10895.E9.17.Gon.sp.1.20150817.M	GCMP	deblur	filtered	nb	gg_extended	0	0	0.13690476190476192	0	0	23.0
10895.E9.17.Gon.sp.1.20150817.S	GCMP	deblur	filtered	nb	gg_extended	0	0.001539645881447267	0.7998460354118553	0	2.0	1039.0
10895.E9.17.Gon.sp.1.20150817.T	GCMP	deblur	filtered	nb	gg_extended	0	0	0.04328018223234624	0	0	19.0
10895.E9.17.Hyd.micr.1.20150818.M	GCMP	deblur	filtered	nb	gg_extended	0	0	0.15114873035066506	0	0	125.0
10895.E9.17.Hyd.micr.1.20150818.S	GCMP	deblur	filtered	nb	gg_extended	0	0	0.024262131065532766	0	0	97.0
10895.E9.17.Hyd.micr.1.20150818.T	GCMP	deblur	filtered	nb	gg_extended	0	0	0.03177257525083612	0	0	38.0
10895.E9.17.Lep.phry.1.20150818.M	GCMP	deblur	filtered	nb	gg_extended	0	0	0.17824074074074073	0	0	77.0
10895.E9.17.Lep.phry.1.20150818.S	GCMP	deblur	filtered	nb	gg_extended	0	0	0.5094339622641509	0	0	108.0
10895.E9.17.Lep.phry.1.20150818.T	GCMP	deblur	filtered	nb	gg_extended	0	0	0.024208566108007448	0	0	13.0
10895.E9.17.Lep.phry.1.20150819.M	GCMP	deblur	filtered	nb	gg_extended	0	0	0.030065359477124184	0	0	23.0
10895.E9.17.Lep.phry.1.20150819.S	GCMP	deblur	filtered	nb	gg_extended	0	0	0.012222092887905949	0	0	105.0
10895.E9.17.Lep.phry.1.20150819.T	GCMP	deblur	filtered	nb	gg_extended	0	0	0.3087248322147651	0	0	46.0
10895.E9.19.Ech.aspe.1.20150819.M	GCMP	deblur	filtered	nb	gg_extended	0	0	0.18298969072164947	0	0	71.0
10895.E9.19.Ech.aspe.1.20150819.S	GCMP	deblur	filtered	nb	gg_extended	0	0	0.2817204301075269	0	0	262.0
10895.E9.19.Ech.aspe.1.20150819.T	GCMP	deblur	filtered	nb	gg_extended	0	0	0.0234375	0	0	3.0
10895.E9.19.Ech.aspe.1.20150820.M	GCMP	deblur	filtered	nb	gg_extended	0	0	0.2738013698630137	0	0	1599.0
10895.E9.19.Ech.aspe.1.20150820.S	GCMP	deblur	filtered	nb	gg_extended	0	0	0.27611940298507465	0	0	37.0
10895.E9.19.Ech.aspe.1.20150820.T	GCMP	deblur	filtered	nb	gg_extended	0	0	0.02039274924471299	0	0	27.0
10895.E9.19.Ech.aspe.1.20150821.M	GCMP	deblur	filtered	nb	gg_extended	0	0	0.025417574437182282	0	0	245.0
10895.E9.19.Ech.aspe.1.20150821.S	GCMP	deblur	filtered	nb	gg_extended	0	0.003205128205128205	0.1655982905982906	0	3.0	155.0
10895.E9.19.Ech.aspe.1.20150821.T	GCMP	deblur	filtered	nb	gg_extended	0	0	0.2733224222585925	0	0	167.0
10895.E9.19.Lob.hemp.1.20150821.M	GCMP	deblur	filtered	nb	gg_extended	0	0	0.18614718614718614	0	0	86.0
10895.E9.19.Lob.hemp.1.20150821.S	GCMP	deblur	filtered	nb	gg_extended	0	0	0.06181818181818182	0	0	119.0
10895.E9.19.Lob.hemp.1.20150821.T	GCMP	deblur	filtered	nb	gg_extended	0	0	0.05	0	0	8.0
10895.E9.19.Lob.hemp.1.20150823.M	GCMP	deblur	filtered	nb	gg_extended	0	0	0.32471264367816094	0	0	226.0
10895.E9.19.Lob.hemp.1.20150823.S	GCMP	deblur	filtered	nb	gg_extended	0	0	0.1567291311754685	0	0	276.0
10895.E9.19.Lob.hemp.1.20150823.T	GCMP	deblur	filtered	nb	gg_extended	0	0	0.055248618784530384	0	0	10.0
10895.E9.2.Tub.sp.1.20150823.M	GCMP	deblur	filtered	nb	gg_extended	0	0	0.4900662251655629	0	0	74.0
10895.E9.2.Tub.sp.1.20150823.S	GCMP	deblur	filtered	nb	gg_extended	0	0	0.17472118959107807	0	0	47.0
10895.E9.2.Tub.sp.1.20150823.T	GCMP	deblur	filtered	nb	gg_extended	0	0.000785700255352583	0.10734629738754665	0	8.0	1093.0
10895.E9.2.Tub.sp.1.20150824.M	GCMP	deblur	filtered	nb	gg_extended	0.0052173913043478265	0	0.09130434782608696	6.0	0	105.0
10895.E9.2.Tub.sp.1.20150824.S	GCMP	deblur	filtered	nb	gg_extended	0	0	0.03070175438596491	0	0	7.0
10895.E9.2.Tub.sp.1.20150824.T	GCMP	deblur	filtered	nb	gg_extended	0	0	0.006287468928205878	0	0	43.0
10895.E9.2.Tub.sp.2.20150824.M	GCMP	deblur	filtered	nb	gg_extended	0	0	0.12990196078431374	0	0	53.0
10895.E9.2.Tub.sp.2.20150824.S	GCMP	deblur	filtered	nb	gg_extended	0	0.0007646721468170522	0.30644236283693366	0	4.0	1603.0
10895.E9.2.Tub.sp.2.20150824.T	GCMP	deblur	filtered	nb	gg_extended	0	0	0.13214990138067062	0	0	67.0
10895.E9.2.Tur.fron.1.20150818.M	GCMP	deblur	filtered	nb	gg_extended	0	0.014778325123152709	0.49261083743842365	0	3.0	100.0
10895.E9.2.Tur.fron.1.20150818.S	GCMP	deblur	filtered	nb	gg_extended	0.00038977671362548026	0	0.3399409766690796	7.0	0	6105.0
10895.E9.2.Tur.fron.1.20150818.T	GCMP	deblur	filtered	nb	gg_extended	0	0	0.13008130081300814	0	0	32.0
10895.E9.2.Tur.irre.1.20150818.M	GCMP	deblur	filtered	nb	gg_extended	0	0	0.5140809011776754	0	0	1004.0
10895.E9.2.Tur.irre.1.20150818.S	GCMP	deblur	filtered	nb	gg_extended	0	0	0.10780802292263611	0	0	301.0
10895.E9.2.Tur.irre.1.20150818.T	GCMP	deblur	filtered	nb	gg_extended	0	0	0.018032786885245903	0	0	11.0
10895.E9.2.Tur.sp.1.20150821.M	GCMP	deblur	filtered	nb	gg_extended	0	0	0.0872865275142315	0	0	46.0
10895.E9.2.Tur.sp.1.20150821.S	GCMP	deblur	filtered	nb	gg_extended	0	0	0.22033898305084745	0	0	13.0
10895.E9.2.Tur.sp.1.20150821.T	GCMP	deblur	filtered	nb	gg_extended	0	0	0.31366906474820144	0	0	218.0
10895.E9.2.Tur.sp.1.20150823.M	GCMP	deblur	filtered	nb	gg_extended	0	0	0.015873015873015872	0	0	13.0
10895.E9.2.Tur.sp.1.20150823.S	GCMP	deblur	filtered	nb	gg_extended	0	0	0.12041884816753927	0	0	46.0
10895.E9.2.Tur.sp.1.20150823.T	GCMP	deblur	filtered	nb	gg_extended	0	0	0.014026884862653419	0	0	168.0
10895.E9.20.Aca.echi.1.20150818.M	GCMP	deblur	filtered	nb	gg_extended	0	0	0.4166666666666667	0	0	90.0
10895.E9.20.Aca.echi.1.20150818.S	GCMP	deblur	filtered	nb	gg_extended	0	0	0.075	0	0	3.0
10895.E9.20.Aca.echi.1.20150818.T	GCMP	deblur	filtered	nb	gg_extended	0	0	0.6744624669935874	0	0	3576.0
10895.E9.20.Aca.echi.1.20150820.M	GCMP	deblur	filtered	nb	gg_extended	0	0	0.06535947712418301	0	0	10.0
10895.E9.20.Aca.echi.1.20150820.S	GCMP	deblur	filtered	nb	gg_extended	0	0	0.10655737704918032	0	0	13.0
10895.E9.20.Aca.echi.1.20150820.T	GCMP	deblur	filtered	nb	gg_extended	0	0.0010224948875255625	0.05541922290388548	0	5.0	271.0
10895.E9.20.Aca.echi.1.20150823.M	GCMP	deblur	filtered	nb	gg_extended	0.0011827463853822202	0	0.03623065968283087	49.0	0	1501.0
10895.E9.20.Aca.echi.1.20150823.S	GCMP	deblur	filtered	nb	gg_extended	0	0	0.20987654320987653	0	0	17.0
10895.E9.20.Aca.echi.1.20150823.T	GCMP	deblur	filtered	nb	gg_extended	0	0	0.0814663951120163	0	0	40.0
10895.E9.3.Gon.sp.1.20150818.M	GCMP	deblur	filtered	nb	gg_extended	0	0	0.3246753246753247	0	0	50.0
10895.E9.3.Gon.sp.1.20150818.S	GCMP	deblur	filtered	nb	gg_extended	0	0	0.06321839080459771	0	0	11.0
10895.E9.3.Gon.sp.1.20150818.T	GCMP	deblur	filtered	nb	gg_extended	0	0	0.05225225225225225	0	0	29.0
10895.E9.3.Por.cyli.1.20150817.M	GCMP	deblur	filtered	nb	gg_extended	0	0	0.10890151515151515	0	0	345.0
10895.E9.3.Por.cyli.1.20150817.S	GCMP	deblur	filtered	nb	gg_extended	0	0	0.5042492917847026	0	0	178.0
10895.E9.3.Por.cyli.1.20150817.T	GCMP	deblur	filtered	nb	gg_extended	0	0	0.009860312243221035	0	0	12.0
10895.E9.3.Por.lich.1.20150817.M	GCMP	deblur	filtered	nb	gg_extended	0	0	0.33088235294117646	0	0	45.0
10895.E9.3.Por.lich.1.20150817.S	GCMP	deblur	filtered	nb	gg_extended	0	0	0.13716814159292035	0	0	31.0
10895.E9.3.Por.lich.1.20150817.T	GCMP	deblur	filtered	nb	gg_extended	0	0	0.012893982808022923	0	0	18.0
10895.E9.3.Por.loba.1.20150817.M	GCMP	deblur	filtered	nb	gg_extended	0	0	0.14137483787289234	0	0	218.0
10895.E9.3.Por.loba.1.20150817.S	GCMP	deblur	filtered	nb	gg_extended	0	0	0.07974481658692185	0	0	50.0
10895.E9.3.Por.loba.1.20150817.T	GCMP	deblur	filtered	nb	gg_extended	0	0	0.6033333333333334	0	0	181.0
10895.E9.3.Por.loba.1.20150819.M	GCMP	deblur	filtered	nb	gg_extended	0	0	0.4626865671641791	0	0	124.0
10895.E9.3.Por.loba.1.20150819.S	GCMP	deblur	filtered	nb	gg_extended	0	0	0.7713567839195979	0	0	307.0
10895.E9.3.Por.loba.1.20150819.T	GCMP	deblur	filtered	nb	gg_extended	0	0	0.07692307692307693	0	0	36.0
10895.E9.3.Por.loba.1.20150821.M	GCMP	deblur	filtered	nb	gg_extended	0	0	0.15306122448979592	0	0	45.0
10895.E9.3.Por.loba.1.20150821.S	GCMP	deblur	filtered	nb	gg_extended	0	0	0.0016173177407315252	0	0	13.0
10895.E9.3.Por.loba.1.20150821.T	GCMP	deblur	filtered	nb	gg_extended	0	0	0.054663991975927785	0	0	109.0
10895.E9.3.Por.loba.2.20150817.M	GCMP	deblur	filtered	nb	gg_extended	0	0.002638522427440633	0.1345646437994723	0	2.0	102.0
10895.E9.3.Por.loba.2.20150817.S	GCMP	deblur	filtered	nb	gg_extended	0	0	0.31862745098039214	0	0	260.0
10895.E9.3.Por.loba.2.20150817.T	GCMP	deblur	filtered	nb	gg_extended	0.0021436227224008574	0	0.4528403001071811	4.0	0	845.0
10895.E9.3.Por.mont.1.20150819.M	GCMP	deblur	filtered	nb	gg_extended	0	0	0.31088082901554404	0	0	420.0
10895.E9.3.Por.mont.1.20150819.S	GCMP	deblur	filtered	nb	gg_extended	0	0	0.5053763440860215	0	0	282.0
10895.E9.3.Por.mont.1.20150819.T	GCMP	deblur	filtered	nb	gg_extended	0	0	0.0646606914212548	0	0	101.0
10895.E9.4.Pac.spec.1.20150821.M	GCMP	deblur	filtered	nb	gg_extended	0	0	0.272108843537415	0	0	80.0
10895.E9.4.Pac.spec.1.20150821.S	GCMP	deblur	filtered	nb	gg_extended	0	0.0015094339622641509	0.350188679245283	0	2.0	464.0
10895.E9.4.Pac.spec.1.20150821.T	GCMP	deblur	filtered	nb	gg_extended	0	0	0.6585365853658537	0	0	54.0
10895.E9.4.Pac.spec.1.20150823.M	GCMP	deblur	filtered	nb	gg_extended	0.0007827788649706458	0.0007827788649706458	0.11506849315068493	2.0	2.0	294.0
10895.E9.4.Pac.spec.1.20150823.S	GCMP	deblur	filtered	nb	gg_extended	0	0	0.014712245781047165	0	0	34.0
10895.E9.4.Pac.spec.1.20150823.T	GCMP	deblur	filtered	nb	gg_extended	0	0	0.01875	0	0	21.0
10895.E9.5.Gal.fasc.1.20150818.M	GCMP	deblur	filtered	nb	gg_extended	0	0	0.6526315789473685	0	0	186.0
10895.E9.5.Gal.fasc.1.20150818.S	GCMP	deblur	filtered	nb	gg_extended	0	0	0.006394884092725819	0	0	8.0
10895.E9.5.Gal.fasc.1.20150818.T	GCMP	deblur	filtered	nb	gg_extended	0	0	0.5571895424836601	0	0	341.0
10895.E9.5.Gal.fasc.1.20150821.M	GCMP	deblur	filtered	nb	gg_extended	0	0	0.125	0	0	3.0
10895.E9.5.Gal.fasc.1.20150821.S	GCMP	deblur	filtered	nb	gg_extended	0	0	0.028735632183908046	0	0	5.0
10895.E9.5.Gal.fasc.1.20150821.T	GCMP	deblur	filtered	nb	gg_extended	0	0	0.021782977006857603	0	0	54.0
10895.E9.5.Gal.fasc.1.20150824.M	GCMP	deblur	filtered	nb	gg_extended	0	0	0.016233766233766232	0	0	30.0
10895.E9.5.Gal.fasc.1.20150824.S	GCMP	deblur	filtered	nb	gg_extended	0	0	0.014230271668822769	0	0	11.0
10895.E9.5.Gal.fasc.1.20150824.T	GCMP	deblur	filtered	nb	gg_extended	0	0	0.006622516556291391	0	0	11.0
10895.E9.6.Acr.sp.1.20150817.M	GCMP	deblur	filtered	nb	gg_extended	0	0	0.19830028328611898	0	0	140.0
10895.E9.6.Acr.sp.1.20150817.S	GCMP	deblur	filtered	nb	gg_extended	0	0.0005888125613346418	0.11481844946025516	0	3.0	585.0
10895.E9.6.Acr.sp.1.20150817.T	GCMP	deblur	filtered	nb	gg_extended	0	0	0.041206769683590876	0	0	56.0
10895.E9.6.Acr.sp.1.20150819.M	GCMP	deblur	filtered	nb	gg_extended	0	0	0.027476553341148888	0	0	375.0
10895.E9.6.Acr.sp.1.20150819.S	GCMP	deblur	filtered	nb	gg_extended	0	0	0.18120805369127516	0	0	27.0
10895.E9.6.Acr.sp.1.20150819.T	GCMP	deblur	filtered	nb	gg_extended	0.0017599436818021823	0	0.3600844772967265	10.0	0	2046.0
10895.E9.6.Acr.sp.1.20150824.M	GCMP	deblur	filtered	nb	gg_extended	0	0	0.35822784810126584	0	0	283.0
10895.E9.6.Acr.sp.1.20150824.S	GCMP	deblur	filtered	nb	gg_extended	0	0	0.05552089831565814	0	0	89.0
10895.E9.6.Acr.sp.1.20150824.T	GCMP	deblur	filtered	nb	gg_extended	0	0	0.10509031198686371	0	0	64.0
10895.E9.6.Mon.sp.1.20150817.M	GCMP	deblur	filtered	nb	gg_extended	0	0	0.29508196721311475	0	0	18.0
10895.E9.6.Mon.sp.1.20150817.S	GCMP	deblur	filtered	nb	gg_extended	8.459044128013535e-05	0	0.04790638657831665	3.0	0	1699.0
10895.E9.6.Mon.sp.1.20150817.T	GCMP	deblur	filtered	nb	gg_extended	0	0	0.3262135922330097	0	0	336.0
10895.E9.7.Pav.duer.1.20150824.M	GCMP	deblur	filtered	nb	gg_extended	0	0	0.16883116883116883	0	0	26.0
10895.E9.7.Pav.duer.1.20150824.S	GCMP	deblur	filtered	nb	gg_extended	0	0	0.032703488372093026	0	0	45.0
10895.E9.7.Pav.duer.1.20150824.T	GCMP	deblur	filtered	nb	gg_extended	0	0	0.04050732474682922	0	0	412.0
10895.E9.7.Pav.sp.1.20150817.M	GCMP	deblur	filtered	nb	gg_extended	0	0	0.7407407407407407	0	0	20.0
10895.E9.7.Pav.sp.1.20150817.S	GCMP	deblur	filtered	nb	gg_extended	0	0	0.1780907668231612	0	0	569.0
10895.E9.7.Pav.sp.1.20150817.T	GCMP	deblur	filtered	nb	gg_extended	0	0	0.14285714285714285	0	0	19.0
10895.E9.7.Pav.vari.1.20150823.M	GCMP	deblur	filtered	nb	gg_extended	0	0	0.08262809663025081	0	0	537.0
10895.E9.7.Pav.vari.1.20150823.S	GCMP	deblur	filtered	nb	gg_extended	0	0	0.07067669172932331	0	0	47.0
10895.E9.7.Pav.vari.1.20150823.T	GCMP	deblur	filtered	nb	gg_extended	0	0	0.6397350993377483	0	0	483.0
10895.E9.7.Pav.veno.1.20150818.M	GCMP	deblur	filtered	nb	gg_extended	0	0	0.8932203389830509	0	0	1054.0
10895.E9.7.Pav.veno.1.20150818.S	GCMP	deblur	filtered	nb	gg_extended	0	0	0.5142083897158322	0	0	380.0
10895.E9.7.Pav.veno.1.20150818.T	GCMP	deblur	filtered	nb	gg_extended	0	0	0.015306122448979591	0	0	3.0
10895.E9.9.Pse.taya.1.20150823.M	GCMP	deblur	filtered	nb	gg_extended	0	0	0.625	0	0	5.0
10895.E9.9.Pse.taya.1.20150823.S	GCMP	deblur	filtered	nb	gg_extended	0	0	0.17874069058903183	0	0	264.0
10895.E9.9.Pse.taya.1.20150823.T	GCMP	deblur	filtered	nb	gg_extended	0	0	0.08321629213483146	0	0	711.0
10895.E9.9.Pse.taya.1.20150824.M	GCMP	deblur	filtered	nb	gg_extended	0	0	0.046511627906976744	0	0	14.0
10895.E9.9.Pse.taya.1.20150824.S	GCMP	deblur	filtered	nb	gg_extended	0	0	0.045098039215686274	0	0	23.0
10895.E9.9.Pse.taya.1.20150824.T	GCMP	deblur	filtered	nb	gg_extended	0	0	0.32122905027932963	0	0	115.0
10895.E9.Out.Lob.sp.1.20150823.M	GCMP	deblur	filtered	nb	gg_extended	0.02877697841726619	0	0.5971223021582733	4.0	0	83.0
10895.E9.Out.Lob.sp.1.20150823.S	GCMP	deblur	filtered	nb	gg_extended	0	0	0.2037037037037037	0	0	44.0
10895.E9.Out.Lob.sp.1.20150823.T	GCMP	deblur	filtered	nb	gg_extended	0	0	0.028472821397756688	0	0	33.0
10895.E9.Out.Mil.sp.1.20150818.M	GCMP	deblur	filtered	nb	gg_extended	0	0	0.005242902560098165	0	0	94.0
10895.E9.Out.Mil.sp.1.20150818.S	GCMP	deblur	filtered	nb	gg_extended	0	0	0.1509433962264151	0	0	48.0
10895.E9.Out.Mil.sp.1.20150818.T	GCMP	deblur	filtered	nb	gg_extended	0	0	0.03922452660054103	0	0	174.0
10895.E9.Out.Mil.sp.1.20150821.M	GCMP	deblur	filtered	nb	gg_extended	0	0	0.6151941275316176	0	0	6956.0
10895.E9.Out.Mil.sp.1.20150821.S	GCMP	deblur	filtered	nb	gg_extended	0	0.007882705344474224	0.10941195018130222	0	50.0	694.0
10895.E9.Out.Mil.sp.1.20150821.T	GCMP	deblur	filtered	nb	gg_extended	0	0	0.5	0	0	6.0
10895.E9.Out.Sar.sp.1.20150821.M	GCMP	deblur	filtered	nb	gg_extended	0	0	0.015401540154015401	0	0	14.0
10895.E9.Out.Sar.sp.1.20150821.S	GCMP	deblur	filtered	nb	gg_extended	0	0	0.4665825977301387	0	0	740.0
10895.E9.Out.Sar.sp.1.20150821.T	GCMP	deblur	filtered	nb	gg_extended	0	0	0.15853658536585366	0	0	39.0
10895.E9.Out.Sti.giga.1.20150823.M	GCMP	deblur	filtered	nb	gg_extended	0	0	0.1102880658436214	0	0	134.0
10895.E9.Sediment.1.20150817	GCMP	deblur	filtered	nb	gg_extended	0	0	0.3364485981308411	0	0	36.0
10895.E9.Sediment.1.20150818	GCMP	deblur	filtered	nb	gg_extended	0	0	0.125	0	0	21.0
10895.E9.Sediment.1.20150823	GCMP	deblur	filtered	nb	gg_extended	0	0	0.12946428571428573	0	0	29.0
10895.negative.lot.PS14J9.1a	GCMP	deblur	filtered	nb	gg_extended	0	0	0.188	0	0	47.0
10895.negative.lot.PS14J9.1b	GCMP	deblur	filtered	nb	gg_extended	0	0	0.017135862913096694	0	0	350.0
10895.unknown.1	GCMP	deblur	filtered	nb	gg_extended	0	0.001379310344827586	0.028965517241379312	0	3.0	63.0
10895.BLANK.1.5A	GCMP	deblur	filtered	vsearch	silva	0	0	0.2047244094488189	0	0	78.0
10895.BLANK.10.A7	GCMP	deblur	filtered	vsearch	silva	0	0	0.23104693140794225	0	0	64.0
10895.BLANK.10.A8	GCMP	deblur	filtered	vsearch	silva	0	0	0.08604407135362015	0	0	82.0
10895.BLANK.10.B7	GCMP	deblur	filtered	vsearch	silva	0	0	0.15764705882352942	0	0	67.0
10895.BLANK.10.B8	GCMP	deblur	filtered	vsearch	silva	0	0	0.06	0	0	27.0
10895.BLANK.10.C7	GCMP	deblur	filtered	vsearch	silva	0	0	0.30721649484536084	0	0	298.0
10895.BLANK.10.C8	GCMP	deblur	filtered	vsearch	silva	0	0	0.7949061662198391	0	0	593.0
10895.BLANK.10.D7	GCMP	deblur	filtered	vsearch	silva	0	0	0.21592442645074225	0	0	480.0
10895.BLANK.10.D8	GCMP	deblur	filtered	vsearch	silva	0	0	0.06766917293233082	0	0	9.0
10895.BLANK.10.E7	GCMP	deblur	filtered	vsearch	silva	0	0	0.056640625	0	0	29.0
10895.BLANK.10.E8	GCMP	deblur	filtered	vsearch	silva	0	0	0.07407407407407407	0	0	2.0
10895.BLANK.10.F10	GCMP	deblur	filtered	vsearch	silva	0	0	0.05014464802314368	0	0	52.0
10895.BLANK.10.F7	GCMP	deblur	filtered	vsearch	silva	0.0021424745581146223	0.024102838778789503	0.45688269951794325	4.0	45.0	853.0
10895.BLANK.10.F8	GCMP	deblur	filtered	vsearch	silva	0	0	0.2676056338028169	0	0	38.0
10895.BLANK.10.G10	GCMP	deblur	filtered	vsearch	silva	0.0103359173126615	0	0.16795865633074936	4.0	0	65.0
10895.BLANK.10.G7	GCMP	deblur	filtered	vsearch	silva	0	0	0.06935795576551428	0	0	323.0
10895.BLANK.10.G8	GCMP	deblur	filtered	vsearch	silva	0.0065252854812398045	0	0.03588907014681892	4.0	0	22.0
10895.BLANK.10.H10	GCMP	deblur	filtered	vsearch	silva	0	0	0.3392857142857143	0	0	57.0
10895.BLANK.10.H7	GCMP	deblur	filtered	vsearch	silva	0	0	0.14393939393939395	0	0	57.0
10895.BLANK.10.H8	GCMP	deblur	filtered	vsearch	silva	0	0	0.21008403361344538	0	0	25.0
10895.BLANK.11.E8	GCMP	deblur	filtered	vsearch	silva	0	0	0.6976744186046512	0	0	30.0
10895.BLANK.11.F8	GCMP	deblur	filtered	vsearch	silva	0	0	0.8552631578947368	0	0	520.0
10895.BLANK.11.G8	GCMP	deblur	filtered	vsearch	silva	0	0	0.5148514851485149	0	0	104.0
10895.BLANK.11.H8	GCMP	deblur	filtered	vsearch	silva	0.002767017155506364	0	0.12894299944659657	5.0	0	233.0
10895.BLANK.12.G6	GCMP	deblur	filtered	vsearch	silva	0.0010025062656641604	0	0.007518796992481203	2.0	0	15.0
10895.BLANK.12.H6	GCMP	deblur	filtered	vsearch	silva	0	0	0.005987170349251603	0	0	42.0
10895.BLANK.13.C9	GCMP	deblur	filtered	vsearch	silva	0.00037126415444588826	0	0.15574531279005013	2.0	0	839.0
10895.BLANK.13.D9	GCMP	deblur	filtered	vsearch	silva	0.0022624434389140274	0	0.13687782805429866	2.0	0	121.0
10895.BLANK.13.E9	GCMP	deblur	filtered	vsearch	silva	0	0	0.42424242424242425	0	0	14.0
10895.BLANK.13.F9	GCMP	deblur	filtered	vsearch	silva	0.005797101449275362	0	0.011594202898550725	2.0	0	4.0
10895.BLANK.13.G9	GCMP	deblur	filtered	vsearch	silva	0	0	0.014646754738655945	0	0	51.0
10895.BLANK.13.H9	GCMP	deblur	filtered	vsearch	silva	0	0	0.0962566844919786	0	0	18.0
10895.BLANK.14.A8	GCMP	deblur	filtered	vsearch	silva	0	0	0.2403846153846154	0	0	25.0
10895.BLANK.14.B8	GCMP	deblur	filtered	vsearch	silva	0	0	0.047619047619047616	0	0	22.0
10895.BLANK.14.C8	GCMP	deblur	filtered	vsearch	silva	0	0	0.5388888888888889	0	0	194.0
10895.BLANK.14.D8	GCMP	deblur	filtered	vsearch	silva	0	0	0.3932038834951456	0	0	81.0
10895.BLANK.14.E8	GCMP	deblur	filtered	vsearch	silva	0	0	0.8230088495575221	0	0	558.0
10895.BLANK.14.F8	GCMP	deblur	filtered	vsearch	silva	0	0	0.01520086862106406	0	0	14.0
10895.BLANK.14.G8	GCMP	deblur	filtered	vsearch	silva	0	0	0.12	0	0	3.0
10895.BLANK.15.A12	GCMP	deblur	filtered	vsearch	silva	0	0	0.3723404255319149	0	0	35.0
10895.BLANK.15.A5	GCMP	deblur	filtered	vsearch	silva	0	0	0.052	0	0	13.0
10895.BLANK.15.B12	GCMP	deblur	filtered	vsearch	silva	0.0026438885499288182	0	0.02867602196461257	13.0	0	141.0
10895.BLANK.15.B5	GCMP	deblur	filtered	vsearch	silva	0	0.013422818791946308	0.6644295302013423	0	2.0	99.0
10895.BLANK.15.C12	GCMP	deblur	filtered	vsearch	silva	0	0	0.6787564766839378	0	0	262.0
10895.BLANK.15.C5	GCMP	deblur	filtered	vsearch	silva	0	0	0.281640625	0	0	11536.0
10895.BLANK.15.D12	GCMP	deblur	filtered	vsearch	silva	0	0	0.030795551753635585	0	0	36.0
10895.BLANK.15.D5	GCMP	deblur	filtered	vsearch	silva	0	0	0.08250326994667471	0	0	820.0
10895.BLANK.15.E12	GCMP	deblur	filtered	vsearch	silva	0	0	0.024613899613899613	0	0	102.0
10895.BLANK.15.E5	GCMP	deblur	filtered	vsearch	silva	0	0	0.005042016806722689	0	0	6.0
10895.BLANK.15.F5	GCMP	deblur	filtered	vsearch	silva	0	0	0.09259259259259259	0	0	15.0
10895.BLANK.2.11	GCMP	deblur	filtered	vsearch	silva	0	0	0.18541300527240773	0	0	211.0
10895.BLANK.2.11D	GCMP	deblur	filtered	vsearch	silva	0.0024793388429752068	0	0.06859504132231405	3.0	0	83.0
10895.BLANK.2.11E	GCMP	deblur	filtered	vsearch	silva	0	0	0.20132013201320131	0	0	61.0
10895.BLANK.2.11F	GCMP	deblur	filtered	vsearch	silva	0.006661115736885929	0	0.7518734388009992	8.0	0	903.0
10895.BLANK.2.11G	GCMP	deblur	filtered	vsearch	silva	0	0	0.8863636363636364	0	0	39.0
10895.BLANK.2.1H	GCMP	deblur	filtered	vsearch	silva	0	0	0.5193798449612403	0	0	67.0
10895.BLANK.3.10E	GCMP	deblur	filtered	vsearch	silva	0	0	0.5428571428571428	0	0	171.0
10895.BLANK.3.10F	GCMP	deblur	filtered	vsearch	silva	0	0	0.025423728813559324	0	0	36.0
10895.BLANK.3.10G	GCMP	deblur	filtered	vsearch	silva	0.010479041916167664	0	0.9670658682634731	7.0	0	646.0
10895.BLANK.3.10H	GCMP	deblur	filtered	vsearch	silva	0	0	0.6710526315789473	0	0	153.0
10895.BLANK.4.6E	GCMP	deblur	filtered	vsearch	silva	0	0	0.8623481781376519	0	0	213.0
10895.BLANK.4.6F	GCMP	deblur	filtered	vsearch	silva	0	0	0.6964285714285714	0	0	39.0
10895.BLANK.4.6G	GCMP	deblur	filtered	vsearch	silva	0	0	0.11936339522546419	0	0	45.0
10895.BLANK.4.6H	GCMP	deblur	filtered	vsearch	silva	0	0	0.026778577138289367	0	0	67.0
10895.BLANK.5.4F	GCMP	deblur	filtered	vsearch	silva	0	0	0.2013888888888889	0	0	29.0
10895.BLANK.5.4G	GCMP	deblur	filtered	vsearch	silva	0	0	0.13024282560706402	0	0	59.0
10895.BLANK.5.4H	GCMP	deblur	filtered	vsearch	silva	0	0	0.41114058355437666	0	0	155.0
10895.BLANK.6.2B	GCMP	deblur	filtered	vsearch	silva	0	0.02531645569620253	0.5443037974683544	0	2.0	43.0
10895.BLANK.6.2C	GCMP	deblur	filtered	vsearch	silva	0	0	0.8787878787878788	0	0	29.0
10895.BLANK.6.2D	GCMP	deblur	filtered	vsearch	silva	0	0	0.293512938674229	0	0	828.0
10895.BLANK.6.2E	GCMP	deblur	filtered	vsearch	silva	0	0	0.48495788206979545	0	0	806.0
10895.BLANK.6.2F	GCMP	deblur	filtered	vsearch	silva	0	0.03908045977011494	0.2482758620689655	0	17.0	108.0
10895.BLANK.6.2G	GCMP	deblur	filtered	vsearch	silva	0	0	0.09595959595959595	0	0	114.0
10895.BLANK.6.2H	GCMP	deblur	filtered	vsearch	silva	0	0	0.32167832167832167	0	0	46.0
10895.BLANK.6.4D	GCMP	deblur	filtered	vsearch	silva	0	0	0.7051282051282052	0	0	55.0
10895.BLANK.6.4E	GCMP	deblur	filtered	vsearch	silva	0	0	0.6936466492602262	0	0	1594.0
10895.BLANK.6.4F	GCMP	deblur	filtered	vsearch	silva	0	0	0.5308641975308642	0	0	43.0
10895.BLANK.6.4G	GCMP	deblur	filtered	vsearch	silva	0	0	0.9117647058823529	0	0	341.0
10895.BLANK.6.4H	GCMP	deblur	filtered	vsearch	silva	0	0	0.0821078431372549	0	0	67.0
10895.BLANK.6.G9	GCMP	deblur	filtered	vsearch	silva	0	0	0.25575757575757574	0	0	211.0
10895.BLANK.7.A12	GCMP	deblur	filtered	vsearch	silva	0	0	0.3799126637554585	0	0	174.0
10895.BLANK.7.B12	GCMP	deblur	filtered	vsearch	silva	0	0	0.022222222222222223	0	0	61.0
10895.BLANK.7.C12	GCMP	deblur	filtered	vsearch	silva	0	0	0.6735218508997429	0	0	262.0
10895.BLANK.7.D12	GCMP	deblur	filtered	vsearch	silva	0.003745318352059925	0	0.2958801498127341	2.0	0	158.0
10895.BLANK.7.E12	GCMP	deblur	filtered	vsearch	silva	0	0	0.10455177897038362	0	0	526.0
10895.BLANK.7.F12	GCMP	deblur	filtered	vsearch	silva	0	0	0.016004415011037526	0	0	29.0
10895.BLANK.7.G12	GCMP	deblur	filtered	vsearch	silva	0	0	0.021333333333333333	0	0	16.0
10895.BLANK.7.H12	GCMP	deblur	filtered	vsearch	silva	0	0	0.8	0	0	8.0
10895.BLANK.7.H4	GCMP	deblur	filtered	vsearch	silva	0	0	0.983739837398374	0	0	847.0
10895.BLANK.8.A11	GCMP	deblur	filtered	vsearch	silva	0	0	0.4574468085106383	0	0	43.0
10895.BLANK.8.B11	GCMP	deblur	filtered	vsearch	silva	0	0	0.06441947565543071	0	0	86.0
10895.BLANK.8.C11	GCMP	deblur	filtered	vsearch	silva	0	0	0.8906752411575563	0	0	277.0
10895.BLANK.8.D11	GCMP	deblur	filtered	vsearch	silva	0	0	0.10390516039051603	0	0	447.0
10895.BLANK.8.E11	GCMP	deblur	filtered	vsearch	silva	0	0	0.07610501827849785	0	0	458.0
10895.BLANK.8.F11	GCMP	deblur	filtered	vsearch	silva	0.0004190362167015863	0.001915594133492966	0.33436096976953006	14.0	64.0	11171.0
10895.BLANK.8.G11	GCMP	deblur	filtered	vsearch	silva	0	0	0.5631399317406144	0	0	495.0
10895.BLANK.8.H11	GCMP	deblur	filtered	vsearch	silva	0	0	0.023187800292458743	0	0	111.0
10895.BLANK.9.D10	GCMP	deblur	filtered	vsearch	silva	0	0	0.4888888888888889	0	0	22.0
10895.BLANK.9.E10	GCMP	deblur	filtered	vsearch	silva	0	0	0.07865168539325842	0	0	28.0
10895.BLANK.9.F10	GCMP	deblur	filtered	vsearch	silva	0	0	0.5516431924882629	0	0	235.0
10895.BLANK.9.G10	GCMP	deblur	filtered	vsearch	silva	0	0	0.004006410256410256	0	0	5.0
10895.BLANK.9.H10	GCMP	deblur	filtered	vsearch	silva	0	0	0.050980069181353976	0	0	619.0
10895.E1.10.Poc.dami.1.20140728.M	GCMP	deblur	filtered	vsearch	silva	0	0.0014727540500736377	0.7047128129602357	0	2.0	957.0
10895.E1.10.Poc.dami.1.20140728.S	GCMP	deblur	filtered	vsearch	silva	0	0.019048671344124635	0.6834981492735208	0	1724.0	61860.0
10895.E1.10.Poc.dami.1.20140728.T	GCMP	deblur	filtered	vsearch	silva	0	0	0.797153024911032	0	0	224.0
10895.E1.10.Poc.dami.1.20140731.M	GCMP	deblur	filtered	vsearch	silva	0	0	0.08670520231213873	0	0	60.0
10895.E1.10.Poc.dami.1.20140731.S	GCMP	deblur	filtered	vsearch	silva	0	0	0.12026359143327842	0	0	73.0
10895.E1.10.Poc.dami.1.20140731.T	GCMP	deblur	filtered	vsearch	silva	0.005376344086021506	0	0.14112903225806453	4.0	0	105.0
10895.E1.10.Poc.dami.1.20140905.M	GCMP	deblur	filtered	vsearch	silva	0	0	0.6132075471698113	0	0	65.0
10895.E1.10.Poc.dami.1.20140905.S	GCMP	deblur	filtered	vsearch	silva	0	0	0.01261467889908257	0	0	88.0
10895.E1.10.Poc.dami.1.20140905.T	GCMP	deblur	filtered	vsearch	silva	0	0	0.20148698884758365	0	0	271.0
10895.E1.10.Sty.pist.1.20140807.M	GCMP	deblur	filtered	vsearch	silva	0	0	0.20754716981132076	0	0	22.0
10895.E1.10.Sty.pist.1.20140807.S	GCMP	deblur	filtered	vsearch	silva	0	0	0.01886145404663923	0	0	55.0
10895.E1.10.Sty.pist.1.20140807.T	GCMP	deblur	filtered	vsearch	silva	0.0005184417123389127	0	0.041919715597689235	7.0	0	566.0
10895.E1.10.Sty.pist.1.20140815.M	GCMP	deblur	filtered	vsearch	silva	0	0	0.5252525252525253	0	0	52.0
10895.E1.10.Sty.pist.1.20140815.S	GCMP	deblur	filtered	vsearch	silva	0	0	0.026984126984126985	0	0	17.0
10895.E1.10.Sty.pist.1.20140815.T	GCMP	deblur	filtered	vsearch	silva	0	0	0.10150375939849623	0	0	27.0
10895.E1.11.Fun.sp.1.20140730.M	GCMP	deblur	filtered	vsearch	silva	0	0	0.6615384615384615	0	0	301.0
10895.E1.11.Fun.sp.1.20140730.S	GCMP	deblur	filtered	vsearch	silva	0	0	0.9183673469387755	0	0	90.0
10895.E1.11.Fun.sp.1.20140730.T	GCMP	deblur	filtered	vsearch	silva	0	0	0.26804123711340205	0	0	676.0
10895.E1.11.Fun.sp.1.20140811.M	GCMP	deblur	filtered	vsearch	silva	0.023178807947019868	0	0.42549668874172186	14.0	0	257.0
10895.E1.11.Fun.sp.1.20140811.S	GCMP	deblur	filtered	vsearch	silva	0	0.004936747917309472	0.0851589015735884	0	16.0	276.0
10895.E1.11.Fun.sp.1.20140811.T	GCMP	deblur	filtered	vsearch	silva	0	0	0.12962962962962962	0	0	7.0
10895.E1.11.Lep.tran.1.20140731.M	GCMP	deblur	filtered	vsearch	silva	0	0.0014990630855715179	0.9044347282948157	0	12.0	7240.0
10895.E1.11.Lep.tran.1.20140731.S	GCMP	deblur	filtered	vsearch	silva	0	0	0.8414634146341463	0	0	138.0
10895.E1.11.Lep.tran.1.20140731.T	GCMP	deblur	filtered	vsearch	silva	0	0.015479876160990712	0.8235294117647058	0	5.0	266.0
10895.E1.11.Psa.cont.1.20140730.M	GCMP	deblur	filtered	vsearch	silva	0	0	0.10126582278481013	0	0	104.0
10895.E1.11.Psa.cont.1.20140730.S	GCMP	deblur	filtered	vsearch	silva	0	0	0.5098901098901099	0	0	232.0
10895.E1.11.Psa.cont.1.20140730.T	GCMP	deblur	filtered	vsearch	silva	0.0013464991023339318	0	0.5599192100538599	6.0	0	2495.0
10895.E1.11.Psa.cont.1.20140730.TS	GCMP	deblur	filtered	vsearch	silva	0	0	0.6149425287356322	0	0	107.0
10895.E1.11.Psa.digi.1.20140807.M	GCMP	deblur	filtered	vsearch	silva	0	0	0.041742286751361164	0	0	23.0
10895.E1.11.Psa.digi.1.20140807.S	GCMP	deblur	filtered	vsearch	silva	0	0	0.05274357805137559	0	0	347.0
10895.E1.11.Psa.digi.1.20140807.T	GCMP	deblur	filtered	vsearch	silva	0	0	0.27238805970149255	0	0	73.0
10895.E1.14.Phy.lich.1.20140801.M	GCMP	deblur	filtered	vsearch	silva	0.000690846286701209	0	0.26355785837651124	2.0	0	763.0
10895.E1.14.Phy.lich.1.20140801.S	GCMP	deblur	filtered	vsearch	silva	0	0	0.5727109515260324	0	0	319.0
10895.E1.14.Phy.lich.1.20140801.T	GCMP	deblur	filtered	vsearch	silva	0	0	0.7530186608122942	0	0	686.0
10895.E1.14.Phy.lich.1.20140811.M	GCMP	deblur	filtered	vsearch	silva	0	0	0.5789473684210527	0	0	11.0
10895.E1.14.Phy.lich.1.20140811.S	GCMP	deblur	filtered	vsearch	silva	0	0	0.2553191489361702	0	0	12.0
10895.E1.14.Phy.lich.1.20140811.T	GCMP	deblur	filtered	vsearch	silva	0	0	0.2	0	0	2.0
10895.E1.15.Dip.heli.1.20140726.M	GCMP	deblur	filtered	vsearch	silva	0	0	0.632630410654828	0	0	570.0
10895.E1.15.Dip.heli.1.20140726.S	GCMP	deblur	filtered	vsearch	silva	0	0	0.8160919540229885	0	0	284.0
10895.E1.15.Dip.heli.1.20140726.T	GCMP	deblur	filtered	vsearch	silva	0	0	0.7219917012448133	0	0	174.0
10895.E1.15.Dip.heli.1.20140809.M	GCMP	deblur	filtered	vsearch	silva	0	0	0.0011811355774909306	0	0	14.0
10895.E1.15.Dip.heli.1.20140809.S	GCMP	deblur	filtered	vsearch	silva	0	0	0.8217821782178217	0	0	83.0
10895.E1.15.Dip.heli.1.20140809.T	GCMP	deblur	filtered	vsearch	silva	0	0	0.11811023622047244	0	0	30.0
10895.E1.15.Dip.heli.1.20140815.M	GCMP	deblur	filtered	vsearch	silva	0	0.016676593210244194	0.19058963668850507	0	28.0	320.0
10895.E1.15.Dip.heli.1.20140815.S	GCMP	deblur	filtered	vsearch	silva	0	0	0.38626609442060084	0	0	90.0
10895.E1.15.Dip.heli.1.20140815.T	GCMP	deblur	filtered	vsearch	silva	0	0	0.07575757575757576	0	0	10.0
10895.E1.15.Dip.heli.1.20140905.M	GCMP	deblur	filtered	vsearch	silva	0	0	0.8149100257069408	0	0	317.0
10895.E1.15.Dip.heli.1.20140905.S	GCMP	deblur	filtered	vsearch	silva	0	0	0.002126754572522331	0	0	20.0
10895.E1.15.Dip.heli.1.20140905.T	GCMP	deblur	filtered	vsearch	silva	0	0	0.2462686567164179	0	0	33.0
10895.E1.17.Cau.furc.1.20140801.DS	GCMP	deblur	filtered	vsearch	silva	0	0	0.4497751124437781	0	0	300.0
10895.E1.17.Cau.furc.1.20140801.M	GCMP	deblur	filtered	vsearch	silva	0	0	0.01164010067114094	0	0	444.0
10895.E1.17.Cau.furc.1.20140801.S	GCMP	deblur	filtered	vsearch	silva	0	0	0.4689655172413793	0	0	68.0
10895.E1.17.Cau.furc.1.20140801.T	GCMP	deblur	filtered	vsearch	silva	0	0	0.02823179791976226	0	0	19.0
10895.E1.17.Ech.lame.1.20140905.M	GCMP	deblur	filtered	vsearch	silva	0	0	0.11764705882352941	0	0	46.0
10895.E1.17.Ech.lame.1.20140905.S	GCMP	deblur	filtered	vsearch	silva	0	0	0	0	0	0
10895.E1.17.Ech.lame.1.20140905.T	GCMP	deblur	filtered	vsearch	silva	0	0	0.5151515151515151	0	0	17.0
10895.E1.17.Ech.mamm.1.20140728.M	GCMP	deblur	filtered	vsearch	silva	0	0	0.7362637362637363	0	0	201.0
10895.E1.17.Ech.mamm.1.20140728.S	GCMP	deblur	filtered	vsearch	silva	0	0	0.3211009174311927	0	0	140.0
10895.E1.17.Ech.mamm.1.20140728.T	GCMP	deblur	filtered	vsearch	silva	0	0	0.949290060851927	0	0	468.0
10895.E1.17.Ech.mamm.1.20140815.M	GCMP	deblur	filtered	vsearch	silva	0.0018298261665141812	0	0.05489478499542543	2.0	0	60.0
10895.E1.17.Ech.mamm.1.20140815.S	GCMP	deblur	filtered	vsearch	silva	0	0	0.015034645051640738	0	0	115.0
10895.E1.17.Ech.mamm.1.20140815.T	GCMP	deblur	filtered	vsearch	silva	0	0	0.6590909090909091	0	0	29.0
10895.E1.17.Fav.sp.1.20140805.M	GCMP	deblur	filtered	vsearch	silva	0	0	0.06493506493506493	0	0	20.0
10895.E1.17.Fav.sp.1.20140805.S	GCMP	deblur	filtered	vsearch	silva	0	0	0.03327451474665995	0	0	264.0
10895.E1.17.Fav.sp.1.20140805.T	GCMP	deblur	filtered	vsearch	silva	0	0	0.36752136752136755	0	0	43.0
10895.E1.17.Fav.sp.1.20140811.M	GCMP	deblur	filtered	vsearch	silva	0	0	0.21387704734126095	0	0	3813.0
10895.E1.17.Fav.sp.1.20140811.S	GCMP	deblur	filtered	vsearch	silva	0	0	0.6202414113277623	0	0	668.0
10895.E1.17.Fav.sp.1.20140811.T	GCMP	deblur	filtered	vsearch	silva	0.002827521206409048	0	0.3477851083883129	3.0	0	369.0
10895.E1.17.Fav.sp.2.20140805.M	GCMP	deblur	filtered	vsearch	silva	0	0	0.1076923076923077	0	0	28.0
10895.E1.17.Fav.sp.2.20140805.S	GCMP	deblur	filtered	vsearch	silva	0	0	0.951417004048583	0	0	940.0
10895.E1.17.Fav.sp.2.20140805.T	GCMP	deblur	filtered	vsearch	silva	0	0	0.5784708249496981	0	0	575.0
10895.E1.17.Hyd.exes.1.20140803.M	GCMP	deblur	filtered	vsearch	silva	0	0	0.3702290076335878	0	0	97.0
10895.E1.17.Hyd.exes.1.20140803.S	GCMP	deblur	filtered	vsearch	silva	0	0	0.9722615341069912	0	0	3435.0
10895.E1.17.Hyd.exes.1.20140803.T	GCMP	deblur	filtered	vsearch	silva	0	0	0.40298507462686567	0	0	270.0
10895.E1.19.Lob.sp.1.20140730.M	GCMP	deblur	filtered	vsearch	silva	0	0	0.6099773242630385	0	0	538.0
10895.E1.19.Lob.sp.1.20140730.S	GCMP	deblur	filtered	vsearch	silva	0	0	0.38220140515222484	0	0	816.0
10895.E1.19.Lob.sp.1.20140730.T	GCMP	deblur	filtered	vsearch	silva	0.0006694934166480696	0	0.7139031466190583	3.0	0	3199.0
10895.E1.19.Lob.sp.1.20140809.M	GCMP	deblur	filtered	vsearch	silva	0	0	0.2742409402546523	0	0	280.0
10895.E1.19.Lob.sp.1.20140809.S	GCMP	deblur	filtered	vsearch	silva	0	0	0.026785714285714284	0	0	18.0
10895.E1.19.Lob.sp.1.20140809.T	GCMP	deblur	filtered	vsearch	silva	0	0	0.09473684210526316	0	0	27.0
10895.E1.19.Sym.sp.1.20140724.M	GCMP	deblur	filtered	vsearch	silva	0	0	0.8424908424908425	0	0	460.0
10895.E1.19.Sym.sp.1.20140724.S	GCMP	deblur	filtered	vsearch	silva	0	0	0.1724137931034483	0	0	25.0
10895.E1.19.Sym.sp.1.20140724.T	GCMP	deblur	filtered	vsearch	silva	0	0	0.5063291139240507	0	0	40.0
10895.E1.19.Sym.sp.1.20140814.M	GCMP	deblur	filtered	vsearch	silva	0	0	0.10294968189705032	0	0	178.0
10895.E1.19.Sym.sp.1.20140814.S	GCMP	deblur	filtered	vsearch	silva	0	0	0.08326394671107411	0	0	100.0
10895.E1.19.Sym.sp.1.20140814.T	GCMP	deblur	filtered	vsearch	silva	0	0	0.42311886586695746	0	0	776.0
10895.E1.19.Sym.sp.1.20140815.M	GCMP	deblur	filtered	vsearch	silva	0	0	0.029983792544570502	0	0	37.0
10895.E1.19.Sym.sp.1.20140815.S	GCMP	deblur	filtered	vsearch	silva	0	0	0.8333333333333334	0	0	95.0
10895.E1.19.Sym.sp.1.20140815.T	GCMP	deblur	filtered	vsearch	silva	0	0	0.22033898305084745	0	0	117.0
10895.E1.19.Sym.sp.1.20140905.M	GCMP	deblur	filtered	vsearch	silva	0	0	0.088659793814433	0	0	86.0
10895.E1.19.Sym.sp.1.20140905.S	GCMP	deblur	filtered	vsearch	silva	0	0	0.33602150537634407	0	0	125.0
10895.E1.19.Sym.sp.1.20140905.T	GCMP	deblur	filtered	vsearch	silva	0	0	0.2302158273381295	0	0	32.0
10895.E1.2.Tur.pelt.1.20140814.M	GCMP	deblur	filtered	vsearch	silva	0	0	0.009921671018276762	0	0	19.0
10895.E1.2.Tur.pelt.1.20140814.S	GCMP	deblur	filtered	vsearch	silva	0	0	0.02127659574468085	0	0	10.0
10895.E1.2.Tur.pelt.1.20140814.T	GCMP	deblur	filtered	vsearch	silva	0	0	0.41798941798941797	0	0	158.0
10895.E1.2.Tur.reni.1.20140730.M	GCMP	deblur	filtered	vsearch	silva	0	0	0.35924932975871315	0	0	134.0
10895.E1.2.Tur.reni.1.20140730.S	GCMP	deblur	filtered	vsearch	silva	0	0	0.14062174003755476	0	0	674.0
10895.E1.2.Tur.reni.1.20140730.T	GCMP	deblur	filtered	vsearch	silva	0	0	0.8715277777777778	0	0	502.0
10895.E1.2.Tur.reni.1.20140814.M	GCMP	deblur	filtered	vsearch	silva	0	0	0.009732360097323601	0	0	4.0
10895.E1.2.Tur.reni.1.20140814.S	GCMP	deblur	filtered	vsearch	silva	0	0	0.15648854961832062	0	0	164.0
10895.E1.2.Tur.reni.1.20140814.T	GCMP	deblur	filtered	vsearch	silva	0	0	0.24126984126984127	0	0	76.0
10895.E1.2.Tur.stel.1.20140805.M	GCMP	deblur	filtered	vsearch	silva	0.06091370558375635	0	0.5989847715736041	12.0	0	118.0
10895.E1.2.Tur.stel.1.20140805.S	GCMP	deblur	filtered	vsearch	silva	0	0	0.24188034188034188	0	0	283.0
10895.E1.2.Tur.stel.1.20140805.T	GCMP	deblur	filtered	vsearch	silva	0	0	0.2896710905943451	0	0	502.0
10895.E1.3.Por.cyli.1.20140801.M	GCMP	deblur	filtered	vsearch	silva	0.0001297605917082982	0	0.16661259975345488	2.0	0	2568.0
10895.E1.3.Por.cyli.1.20140801.S	GCMP	deblur	filtered	vsearch	silva	0	0	0.15636105188343993	0	0	220.0
10895.E1.3.Por.cyli.1.20140801.T	GCMP	deblur	filtered	vsearch	silva	0	0	0.11012987012987013	0	0	212.0
10895.E1.3.Por.cyli.1.20140815.M	GCMP	deblur	filtered	vsearch	silva	0	0	0.08387477849970466	0	0	142.0
10895.E1.3.Por.cyli.1.20140815.S	GCMP	deblur	filtered	vsearch	silva	0	0	0.022745098039215685	0	0	87.0
10895.E1.3.Por.cyli.1.20140815.T	GCMP	deblur	filtered	vsearch	silva	0	0	0.03173790632198618	0	0	124.0
10895.E1.3.Por.loba.1.20140724.M	GCMP	deblur	filtered	vsearch	silva	0.037037037037037035	0	0.7607607607607607	37.0	0	760.0
10895.E1.3.Por.loba.1.20140724.S	GCMP	deblur	filtered	vsearch	silva	0	0	0.6375545851528385	0	0	146.0
10895.E1.3.Por.loba.1.20140724.T	GCMP	deblur	filtered	vsearch	silva	0	0	0.8481781376518218	0	0	838.0
10895.E1.3.Por.loba.1.20140726.M	GCMP	deblur	filtered	vsearch	silva	0	0	0.15008880994671403	0	0	169.0
10895.E1.3.Por.loba.1.20140726.S	GCMP	deblur	filtered	vsearch	silva	0.000874751491053678	0.00015904572564612326	0.09860834990059641	11.0	2.0	1240.0
10895.E1.3.Por.loba.1.20140726.T	GCMP	deblur	filtered	vsearch	silva	0	0	0.7572156196943973	0	0	446.0
10895.E1.3.Por.loba.1.20140905.M	GCMP	deblur	filtered	vsearch	silva	0	0	0.05952380952380952	0	0	30.0
10895.E1.3.Por.loba.1.20140905.S	GCMP	deblur	filtered	vsearch	silva	0	0	0.1070811744386874	0	0	62.0
10895.E1.3.Por.loba.1.20140905.T	GCMP	deblur	filtered	vsearch	silva	0	0	0.04498714652956298	0	0	105.0
10895.E1.4.Pac.rugo.1.20140728.M	GCMP	deblur	filtered	vsearch	silva	0	0.0054988216810683424	0.8845247446975648	0	7.0	1126.0
10895.E1.4.Pac.rugo.1.20140728.T	GCMP	deblur	filtered	vsearch	silva	0	0	0.8076923076923077	0	0	189.0
10895.E1.4.Pac.rugo.1.20140814.M	GCMP	deblur	filtered	vsearch	silva	0	0	0.45454545454545453	0	0	15.0
10895.E1.4.Pac.rugo.1.20140814.S	GCMP	deblur	filtered	vsearch	silva	0	0	0.03497942386831276	0	0	17.0
10895.E1.4.Pac.rugo.1.20140814.T	GCMP	deblur	filtered	vsearch	silva	0	0	0.8351648351648352	0	0	76.0
10895.E1.4.Pac.spec.1.20140801.M	GCMP	deblur	filtered	vsearch	silva	0	0	0.6605392156862745	0	0	539.0
10895.E1.4.Pac.spec.1.20140801.S	GCMP	deblur	filtered	vsearch	silva	0	0	0.2139766334919948	0	0	989.0
10895.E1.4.Pac.spec.1.20140801.T	GCMP	deblur	filtered	vsearch	silva	0	0	0.12601626016260162	0	0	31.0
10895.E1.4.Pac.spec.1.20140811.M	GCMP	deblur	filtered	vsearch	silva	0	0	0.015463917525773196	0	0	3.0
10895.E1.4.Pac.spec.1.20140811.S	GCMP	deblur	filtered	vsearch	silva	0	0	0	0	0	0
10895.E1.4.Pac.spec.1.20140811.T	GCMP	deblur	filtered	vsearch	silva	0	0	0.05356977068053106	0	0	1154.0
10895.E1.5.Gal.astr.1.20140728.M	GCMP	deblur	filtered	vsearch	silva	0	0	0.7077546296296297	0	0	1223.0
10895.E1.5.Gal.astr.1.20140728.S	GCMP	deblur	filtered	vsearch	silva	0	0	0.7252964426877471	0	0	367.0
10895.E1.5.Gal.astr.1.20140728.T	GCMP	deblur	filtered	vsearch	silva	0	0	0.9995385325334564	0	0	4332.0
10895.E1.5.Gal.astr.1.20140807.M	GCMP	deblur	filtered	vsearch	silva	0	0	0.011896431070678797	0	0	17.0
10895.E1.5.Gal.astr.1.20140807.S	GCMP	deblur	filtered	vsearch	silva	0	0	0.6066666666666667	0	0	91.0
10895.E1.5.Gal.astr.1.20140807.T	GCMP	deblur	filtered	vsearch	silva	0	0	0.040758047767393564	0	0	157.0
10895.E1.5.Gal.astr.1.20140814.M	GCMP	deblur	filtered	vsearch	silva	0	0	0.020287958115183247	0	0	31.0
10895.E1.5.Gal.astr.1.20140814.S	GCMP	deblur	filtered	vsearch	silva	0	0	0.1532608695652174	0	0	141.0
10895.E1.5.Gal.astr.1.20140814.T	GCMP	deblur	filtered	vsearch	silva	0	0	0.5940959409594095	0	0	161.0
10895.E1.5.Gal.astr.1.20140905.M	GCMP	deblur	filtered	vsearch	silva	0	0	0.19612590799031476	0	0	81.0
10895.E1.5.Gal.astr.1.20140905.S	GCMP	deblur	filtered	vsearch	silva	0	0	0.05211726384364821	0	0	32.0
10895.E1.5.Gal.astr.1.20140905.T	GCMP	deblur	filtered	vsearch	silva	0	0	0.10629763337344565	0	0	265.0
10895.E1.6.Acr.humi.1.20140731.M	GCMP	deblur	filtered	vsearch	silva	0	0	0.38095238095238093	0	0	8.0
10895.E1.6.Acr.humi.1.20140731.S	GCMP	deblur	filtered	vsearch	silva	0	0	0.055878634639696584	0	0	221.0
10895.E1.6.Acr.humi.1.20140731.T	GCMP	deblur	filtered	vsearch	silva	0	0	0.33353401565322094	0	0	554.0
10895.E1.6.Acr.sp.1.20140726.M	GCMP	deblur	filtered	vsearch	silva	0	0	0.06179775280898876	0	0	11.0
10895.E1.6.Acr.sp.1.20140726.S	GCMP	deblur	filtered	vsearch	silva	0	0	0.6	0	0	72.0
10895.E1.6.Acr.sp.1.20140726.T	GCMP	deblur	filtered	vsearch	silva	0	0	0.037639007698887936	0	0	132.0
10895.E1.6.Acr.sp.1.20140905.M	GCMP	deblur	filtered	vsearch	silva	0.0016556291390728477	0	0.043874172185430466	2.0	0	53.0
10895.E1.6.Acr.sp.1.20140905.S	GCMP	deblur	filtered	vsearch	silva	0	0	0	0	0	0
10895.E1.6.Acr.sp.1.20140905.T	GCMP	deblur	filtered	vsearch	silva	0	0	0.25	0	0	12.0
10895.E1.6.Iso.pali.1.20140803.S	GCMP	deblur	filtered	vsearch	silva	0	0	0.1976284584980237	0	0	100.0
10895.E1.6.Iso.pali.1.20140803.T	GCMP	deblur	filtered	vsearch	silva	0	0	0.09745680450397981	0	0	502.0
10895.E1.6.Iso.pali.1.20140815.M	GCMP	deblur	filtered	vsearch	silva	0	0	0.001366120218579235	0	0	5.0
10895.E1.6.Iso.pali.1.20140815.S	GCMP	deblur	filtered	vsearch	silva	0	0	0.3230994152046784	0	0	221.0
10895.E1.6.Iso.pali.1.20140815.T	GCMP	deblur	filtered	vsearch	silva	0	0	0.11347517730496454	0	0	64.0
10895.E1.6.Mon.hisp.1.20140807.M	GCMP	deblur	filtered	vsearch	silva	0	0	0.06470881035340965	0	0	130.0
10895.E1.6.Mon.hisp.1.20140807.S	GCMP	deblur	filtered	vsearch	silva	0.0008946144211844695	0	0.019860440150295224	5.0	0	111.0
10895.E1.6.Mon.hisp.1.20140807.T	GCMP	deblur	filtered	vsearch	silva	0	0	0.04825986078886311	0	0	312.0
10895.E1.7.Pav.sp.1.20140905.M	GCMP	deblur	filtered	vsearch	silva	0	0	0.06995884773662552	0	0	17.0
10895.E1.7.Pav.sp.1.20140905.S	GCMP	deblur	filtered	vsearch	silva	0	0	0.11705989110707804	0	0	129.0
10895.E1.7.Pav.sp.1.20140905.T	GCMP	deblur	filtered	vsearch	silva	0	0	0.6617021276595745	0	0	311.0
10895.E1.7.Pav.vari.1.20140805.M	GCMP	deblur	filtered	vsearch	silva	0	0	0.8	0	0	392.0
10895.E1.7.Pav.vari.1.20140805.S	GCMP	deblur	filtered	vsearch	silva	0	0	0.40217391304347827	0	0	111.0
10895.E1.7.Pav.vari.1.20140805.T	GCMP	deblur	filtered	vsearch	silva	0	0	0.9886621315192744	0	0	436.0
10895.E1.7.Pav.vari.1.20140815.M	GCMP	deblur	filtered	vsearch	silva	0.008958566629339306	0	0.45352743561030234	8.0	0	405.0
10895.E1.7.Pav.vari.1.20140815.S	GCMP	deblur	filtered	vsearch	silva	0	0	0.003484320557491289	0	0	2.0
10895.E1.7.Pav.vari.1.20140815.T	GCMP	deblur	filtered	vsearch	silva	0	0.009345794392523364	0.014686248331108143	0	7.0	11.0
10895.E1.7.Pav.veno.1.20140809.M	GCMP	deblur	filtered	vsearch	silva	0.03669724770642202	0	0.9334862385321101	16.0	0	407.0
10895.E1.7.Pav.veno.1.20140809.S	GCMP	deblur	filtered	vsearch	silva	0	0	0.6779661016949152	0	0	160.0
10895.E1.7.Pav.veno.1.20140809.T	GCMP	deblur	filtered	vsearch	silva	0	0	0.855595667870036	0	0	1896.0
10895.E1.7.Pav.veno.1.20140811.M	GCMP	deblur	filtered	vsearch	silva	0	0	0.21925509486999298	0	0	312.0
10895.E1.7.Pav.veno.1.20140811.S	GCMP	deblur	filtered	vsearch	silva	0	0	0.6571428571428571	0	0	69.0
10895.E1.7.Pav.veno.1.20140811.T	GCMP	deblur	filtered	vsearch	silva	0	0	0.25	0	0	5.0
10895.E1.Out.Hel.coer.1.20140811.M	GCMP	deblur	filtered	vsearch	silva	0	0	0.06971153846153846	0	0	29.0
10895.E1.Out.Hel.coer.1.20140811.S	GCMP	deblur	filtered	vsearch	silva	0	0	0.06976744186046512	0	0	18.0
10895.E1.Out.Hel.coer.1.20140811.T	GCMP	deblur	filtered	vsearch	silva	0.0044742729306487695	0	0.19910514541387025	2.0	0	89.0
10895.E1.Out.Lob.sp.1.20140803.M	GCMP	deblur	filtered	vsearch	silva	0	0	0.1951219512195122	0	0	56.0
10895.E1.Out.Lob.sp.1.20140803.S	GCMP	deblur	filtered	vsearch	silva	0	0.0016129032258064516	0.09919354838709678	0	2.0	123.0
10895.E1.Out.Mil.sp.1.20140731.M	GCMP	deblur	filtered	vsearch	silva	0	0	0.16393442622950818	0	0	10.0
10895.E1.Out.Mil.sp.1.20140731.S	GCMP	deblur	filtered	vsearch	silva	0	0	0.04236200256739409	0	0	33.0
10895.E1.Out.Mil.sp.1.20140731.T	GCMP	deblur	filtered	vsearch	silva	0	0	0.7177541729893778	0	0	473.0
10895.E1.Out.Mil.sp.1.20140814.M	GCMP	deblur	filtered	vsearch	silva	0	0	0.02414718282866999	0	0	63.0
10895.E1.Out.Mil.sp.1.20140814.S	GCMP	deblur	filtered	vsearch	silva	0	0	0.10391903024596917	0	0	1766.0
10895.E1.Out.Mil.sp.1.20140814.T	GCMP	deblur	filtered	vsearch	silva	0.0024691358024691358	0	0.3037037037037037	2.0	0	246.0
10895.E1.Out.Pal.caes.1.20140809.M	GCMP	deblur	filtered	vsearch	silva	0.0002294806088885489	0	0.03970014533771896	3.0	0	519.0
10895.E1.Out.Pal.caes.1.20140809.S	GCMP	deblur	filtered	vsearch	silva	0	0	0.65	0	0	273.0
10895.E1.Out.Pal.caes.1.20140809.T	GCMP	deblur	filtered	vsearch	silva	0.012738853503184714	0	0.10828025477707007	2.0	0	17.0
10895.E1.Out.Pal.caes.1.20140815.M	GCMP	deblur	filtered	vsearch	silva	0	0	0.06707946336429309	0	0	130.0
10895.E1.Out.Pal.caes.1.20140815.S	GCMP	deblur	filtered	vsearch	silva	0	0	0.30701754385964913	0	0	70.0
10895.E1.Out.Pal.caes.1.20140815.T	GCMP	deblur	filtered	vsearch	silva	0	0	0.18973561430793157	0	0	122.0
10895.E1.Sediment.1.20140731	GCMP	deblur	filtered	vsearch	silva	0	0	0.041766109785202864	0	0	35.0
10895.E1.Sediment.1.20140801	GCMP	deblur	filtered	vsearch	silva	0	0	0.12365591397849462	0	0	23.0
10895.E1.Sediment.1.20140805	GCMP	deblur	filtered	vsearch	silva	0.001759014951627089	0	0.3007915567282322	2.0	0	342.0
10895.E1.Sediment.1.20140807	GCMP	deblur	filtered	vsearch	silva	0	0	0.015151515151515152	0	0	2.0
10895.E1.Sediment.1.20140811	GCMP	deblur	filtered	vsearch	silva	0.0013328890369876708	0	0.06931022992335888	4.0	0	208.0
10895.E1.Sediment.1.20140814	GCMP	deblur	filtered	vsearch	silva	0	0	0.11194029850746269	0	0	60.0
10895.E1.Sediment.1.20140815	GCMP	deblur	filtered	vsearch	silva	0	0	0.12124678295682013	0	0	424.0
10895.E1.Water.1.20140724	GCMP	deblur	filtered	vsearch	silva	0	0	0.5890736342042755	0	0	248.0
10895.E1.Water.1.20140726	GCMP	deblur	filtered	vsearch	silva	0.007677543186180422	0	0.1401151631477927	4.0	0	73.0
10895.E1.Water.1.20140726.2	GCMP	deblur	filtered	vsearch	silva	0.015060240963855422	0	0.17771084337349397	5.0	0	59.0
10895.E1.Water.1.20140728	GCMP	deblur	filtered	vsearch	silva	0	0	0.3913978494623656	0	0	182.0
10895.E1.Water.1.20140730	GCMP	deblur	filtered	vsearch	silva	0	0	0.9032258064516129	0	0	28.0
10895.E1.Water.1.20140801	GCMP	deblur	filtered	vsearch	silva	0.05714285714285714	0	0.8571428571428571	2.0	0	30.0
10895.E1.Water.1.20140803	GCMP	deblur	filtered	vsearch	silva	0	0	0.38461538461538464	0	0	45.0
10895.E1.Water.1.20140805	GCMP	deblur	filtered	vsearch	silva	0	0	0.5022421524663677	0	0	224.0
10895.E1.Water.1.20140807	GCMP	deblur	filtered	vsearch	silva	0	0	0.05673758865248227	0	0	8.0
10895.E1.Water.1.20140809	GCMP	deblur	filtered	vsearch	silva	0.007573149741824441	0	0.2889271371199082	66.0	0	2518.0
10895.E1.Water.1.20140811	GCMP	deblur	filtered	vsearch	silva	0.00823045267489712	0	0.6296296296296297	2.0	0	153.0
10895.E1.Water.1.20140814	GCMP	deblur	filtered	vsearch	silva	0.0015676438313215238	0	0.017087317761404607	10.0	0	109.0
10895.E1.Water.1.20140815	GCMP	deblur	filtered	vsearch	silva	0	0	0.1553701772679875	0	0	149.0
10895.E10.10.Poc.dami.1.20150630.M	GCMP	deblur	filtered	vsearch	silva	0	0	0.40235910878112713	0	0	614.0
10895.E10.10.Poc.dami.1.20150630.S	GCMP	deblur	filtered	vsearch	silva	0	0.00034381983840467596	0.1918514698298092	0	2.0	1116.0
10895.E10.10.Poc.dami.1.20150630.T	GCMP	deblur	filtered	vsearch	silva	0	0	0.448068669527897	0	0	522.0
10895.E10.10.Sty.pist.1.20150630.M	GCMP	deblur	filtered	vsearch	silva	0	0	0.7717287488061128	0	0	808.0
10895.E10.10.Sty.pist.1.20150630.S	GCMP	deblur	filtered	vsearch	silva	0	0.002607561929595828	0.5228161668839635	0	2.0	401.0
10895.E10.10.Sty.pist.1.20150630.T	GCMP	deblur	filtered	vsearch	silva	0	0	0.7321974661424203	0	0	1676.0
10895.E10.10.Sty.pist.2.20150630.M	GCMP	deblur	filtered	vsearch	silva	0.0015593022122600136	0.0003898255530650034	0.13507455413702368	16.0	4.0	1386.0
10895.E10.10.Sty.pist.2.20150630.S	GCMP	deblur	filtered	vsearch	silva	0	0	0.4020618556701031	0	0	39.0
10895.E10.10.Sty.pist.2.20150630.T	GCMP	deblur	filtered	vsearch	silva	0	0	0.6057810578105781	0	0	985.0
10895.E10.10.Sty.pist.3.20150630.M	GCMP	deblur	filtered	vsearch	silva	0	0	0.05956678700361011	0	0	33.0
10895.E10.10.Sty.pist.3.20150630.S	GCMP	deblur	filtered	vsearch	silva	0	0.002640845070422535	0.1267605633802817	0	3.0	144.0
10895.E10.10.Sty.pist.3.20150630.T	GCMP	deblur	filtered	vsearch	silva	0	0	0.052941899029603244	0	0	431.0
10895.E10.17.Fav.abdi.1.20150630.M	GCMP	deblur	filtered	vsearch	silva	0	0	0.17872397223705286	0	0	1339.0
10895.E10.17.Fav.abdi.1.20150630.S	GCMP	deblur	filtered	vsearch	silva	0	0	0.0552639703612226	0	0	179.0
10895.E10.17.Fav.abdi.1.20150630.T	GCMP	deblur	filtered	vsearch	silva	0	0	0.140625	0	0	27.0
10895.E10.17.Fav.abdi.2.20150630.M	GCMP	deblur	filtered	vsearch	silva	0	0	0.7849056603773585	0	0	208.0
10895.E10.17.Fav.abdi.2.20150630.S	GCMP	deblur	filtered	vsearch	silva	0	0	0.5612708018154312	0	0	371.0
10895.E10.17.Fav.abdi.2.20150630.T	GCMP	deblur	filtered	vsearch	silva	0	0	0.4570112589559877	0	0	893.0
10895.E10.17.Fav.pali.1.20150630.M	GCMP	deblur	filtered	vsearch	silva	0	0	0.5852017937219731	0	0	261.0
10895.E10.17.Fav.pali.1.20150630.T	GCMP	deblur	filtered	vsearch	silva	0	0	0.3355119825708061	0	0	154.0
10895.E10.17.Fav.pali.2.20150630.M	GCMP	deblur	filtered	vsearch	silva	0	0	0.6785714285714286	0	0	228.0
10895.E10.17.Fav.pali.2.20150630.S	GCMP	deblur	filtered	vsearch	silva	0	9.107468123861566e-05	0.00525197328476017	0	3.0	173.0
10895.E10.17.Fav.pali.2.20150630.T	GCMP	deblur	filtered	vsearch	silva	0	0	0.9414575866188769	0	0	1576.0
10895.E10.17.Fav.pali.3.20150630.M	GCMP	deblur	filtered	vsearch	silva	0	0	0.7758620689655172	0	0	135.0
10895.E10.17.Fav.pali.3.20150630.S	GCMP	deblur	filtered	vsearch	silva	0.0016501650165016502	0	0.09460946094609461	3.0	0	172.0
10895.E10.17.Fav.pali.3.20150630.T	GCMP	deblur	filtered	vsearch	silva	0.0006293266205160479	0	0.42573945877910635	2.0	0	1353.0
10895.E10.17.Gon.favu.1.20150629.M	GCMP	deblur	filtered	vsearch	silva	0.0472972972972973	0	0.6081081081081081	14.0	0	180.0
10895.E10.17.Gon.favu.1.20150629.S	GCMP	deblur	filtered	vsearch	silva	0	0	0.26128266033254155	0	0	440.0
10895.E10.17.Gon.favu.1.20150629.T	GCMP	deblur	filtered	vsearch	silva	0	0	0.779783393501805	0	0	216.0
10895.E10.17.Gon.favu.1.20150630.M	GCMP	deblur	filtered	vsearch	silva	0	0	0.2577962577962578	0	0	124.0
10895.E10.17.Gon.favu.1.20150630.S	GCMP	deblur	filtered	vsearch	silva	0.005050505050505051	0	0.4696969696969697	2.0	0	186.0
10895.E10.17.Gon.favu.1.20150630.T	GCMP	deblur	filtered	vsearch	silva	0	0	0.40609137055837563	0	0	240.0
10895.E10.17.Gon.favu.2.20150630.M	GCMP	deblur	filtered	vsearch	silva	0	0	0.49528301886792453	0	0	420.0
10895.E10.17.Gon.favu.2.20150630.S	GCMP	deblur	filtered	vsearch	silva	0	0	0.1734006734006734	0	0	103.0
10895.E10.17.Gon.favu.2.20150630.T	GCMP	deblur	filtered	vsearch	silva	0	0	0.7165354330708661	0	0	1001.0
10895.E10.17.Mon.curt.3.20150629.M	GCMP	deblur	filtered	vsearch	silva	0	0	0.758905299739357	0	0	1747.0
10895.E10.17.Mon.curt.3.20150629.S	GCMP	deblur	filtered	vsearch	silva	0	0	0.09239130434782608	0	0	51.0
10895.E10.17.Mon.curt.3.20150629.T	GCMP	deblur	filtered	vsearch	silva	0	0	0.09691160809371673	0	0	182.0
10895.E10.Aca.hill.1.20150629.M	GCMP	deblur	filtered	vsearch	silva	0	0	0.8697454114860864	0	0	1469.0
10895.E10.Aca.hill.1.20150629.S	GCMP	deblur	filtered	vsearch	silva	0.017543859649122806	0	0.8157894736842105	2.0	0	93.0
10895.E10.Aca.hill.1.20150629.T	GCMP	deblur	filtered	vsearch	silva	0	0	0.17868020304568527	0	0	176.0
10895.E10.Aca.hill.2.20150629.M	GCMP	deblur	filtered	vsearch	silva	0	0	0.9070680628272252	0	0	693.0
10895.E10.Aca.hill.2.20150629.S	GCMP	deblur	filtered	vsearch	silva	0	0	0.44325481798715205	0	0	207.0
10895.E10.Aca.hill.2.20150629.T	GCMP	deblur	filtered	vsearch	silva	0	0	0.9265536723163842	0	0	328.0
10895.E10.Aca.hill.3.20150629.M	GCMP	deblur	filtered	vsearch	silva	0	0	0.616	0	0	231.0
10895.E10.Aca.hill.3.20150629.S	GCMP	deblur	filtered	vsearch	silva	0	0	0.0630407911001236	0	0	51.0
10895.E10.Aca.hill.3.20150629.T	GCMP	deblur	filtered	vsearch	silva	0.016150740242261104	0.009421265141318977	0.7173620457604307	12.0	7.0	533.0
10895.E10.Acr.cyth.1.20150627.M	GCMP	deblur	filtered	vsearch	silva	0	0	0.7418300653594772	0	0	227.0
10895.E10.Acr.cyth.1.20150627.S	GCMP	deblur	filtered	vsearch	silva	0.0010070493454179255	0	0.06780798925814031	3.0	0	202.0
10895.E10.Acr.cyth.1.20150627.T	GCMP	deblur	filtered	vsearch	silva	0	0	0.6512410601598654	0	0	1548.0
10895.E10.Acr.cyth.2.20150627.M	GCMP	deblur	filtered	vsearch	silva	0	0	0.703125	0	0	45.0
10895.E10.Acr.cyth.2.20150627.S	GCMP	deblur	filtered	vsearch	silva	0.0008703220191470844	0	0.19959384972439803	3.0	0	688.0
10895.E10.Acr.cyth.2.20150627.T	GCMP	deblur	filtered	vsearch	silva	0	0	0.3697783747481531	0	0	2753.0
10895.E10.Acr.cyth.3.20150627.M	GCMP	deblur	filtered	vsearch	silva	0	0	0.6595744680851063	0	0	186.0
10895.E10.Acr.cyth.3.20150627.S	GCMP	deblur	filtered	vsearch	silva	0	0	0.6552901023890785	0	0	192.0
10895.E10.Acr.cyth.3.20150627.T	GCMP	deblur	filtered	vsearch	silva	0	0	0.148711943793911	0	0	127.0
10895.E10.Acr.pali.1.20150627.M	GCMP	deblur	filtered	vsearch	silva	0.026143790849673203	0	0.738562091503268	4.0	0	113.0
10895.E10.Acr.pali.2.20150627.M	GCMP	deblur	filtered	vsearch	silva	0	0	0.5757575757575758	0	0	19.0
10895.E10.Acr.pali.2.20150627.S	GCMP	deblur	filtered	vsearch	silva	0	0	0.0541696364932288	0	0	304.0
10895.E10.Acr.pali.3.20150627.M	GCMP	deblur	filtered	vsearch	silva	0	0.005277044854881266	0.5567282321899736	0	2.0	211.0
10895.E10.Acr.pali.3.20150627.S	GCMP	deblur	filtered	vsearch	silva	0	0	0.4727272727272727	0	0	234.0
10895.E10.Acr.pali.3.20150627.T	GCMP	deblur	filtered	vsearch	silva	0	0	0.3192488262910798	0	0	68.0
10895.E10.Alv.alli.1.20150628.M	GCMP	deblur	filtered	vsearch	silva	0	0	0.6428571428571429	0	0	36.0
10895.E10.Alv.alli.1.20150628.S	GCMP	deblur	filtered	vsearch	silva	0	0	0.19237057220708448	0	0	353.0
10895.E10.Alv.alli.1.20150628.T	GCMP	deblur	filtered	vsearch	silva	0	0	0.2428243398392652	0	0	423.0
10895.E10.Alv.alli.2.20150628.M	GCMP	deblur	filtered	vsearch	silva	0	0	0.07846277021617294	0	0	98.0
10895.E10.Alv.alli.2.20150628.S	GCMP	deblur	filtered	vsearch	silva	0	0	0.8450704225352113	0	0	60.0
10895.E10.Alv.alli.2.20150628.T	GCMP	deblur	filtered	vsearch	silva	0	0	0.4080604534005038	0	0	162.0
10895.E10.Alv.alli.3.20150628.M	GCMP	deblur	filtered	vsearch	silva	0	0	0.04864864864864865	0	0	18.0
10895.E10.Alv.alli.3.20150628.S	GCMP	deblur	filtered	vsearch	silva	0	0	0.3935112506541078	0	0	752.0
10895.E10.Alv.alli.3.20150628.T	GCMP	deblur	filtered	vsearch	silva	0	0	0.07135575942915393	0	0	140.0
10895.E10.Cyp.micr.1.20150627.M	GCMP	deblur	filtered	vsearch	silva	0	0	0.3656633221850613	0	0	328.0
10895.E10.Cyp.micr.1.20150627.S	GCMP	deblur	filtered	vsearch	silva	0	0	0.8033333333333333	0	0	241.0
10895.E10.Cyp.micr.1.20150627.T	GCMP	deblur	filtered	vsearch	silva	0	0	0.6896551724137931	0	0	20.0
10895.E10.Cyp.sera.1.20150628.M	GCMP	deblur	filtered	vsearch	silva	0	0	0.39166666666666666	0	0	94.0
10895.E10.Cyp.sera.2.20150628.M	GCMP	deblur	filtered	vsearch	silva	0	0.01675977653631285	0.46089385474860334	0	6.0	165.0
10895.E10.Cyp.sera.2.20150628.S	GCMP	deblur	filtered	vsearch	silva	0	0	0.6827956989247311	0	0	127.0
10895.E10.Cyp.sera.2.20150628.T	GCMP	deblur	filtered	vsearch	silva	0.002005347593582888	0	0.857620320855615	3.0	0	1283.0
10895.E10.Fav.abdi.1.20150629.M	GCMP	deblur	filtered	vsearch	silva	0	0	0.7449494949494949	0	0	295.0
10895.E10.Fav.abdi.1.20150629.S	GCMP	deblur	filtered	vsearch	silva	0	0	0.3053435114503817	0	0	40.0
10895.E10.Fav.abdi.1.20150629.T	GCMP	deblur	filtered	vsearch	silva	0	0	0.733201581027668	0	0	371.0
10895.E10.Mon.curt.1.20150629.M	GCMP	deblur	filtered	vsearch	silva	0	0	0.7159090909090909	0	0	63.0
10895.E10.Mon.curt.1.20150629.T	GCMP	deblur	filtered	vsearch	silva	0	0	0.15625	0	0	25.0
10895.E10.Mon.curt.2.20150629.M	GCMP	deblur	filtered	vsearch	silva	0.00022456770716370987	0	0.4265663597574669	2.0	0	3799.0
10895.E10.Mon.curt.2.20150629.S	GCMP	deblur	filtered	vsearch	silva	0	0	0.9205921938088829	0	0	684.0
10895.E10.Mon.curt.2.20150629.T	GCMP	deblur	filtered	vsearch	silva	0	0	0.6909090909090909	0	0	38.0
10895.E10.Poc.dami.1.20150628.M	GCMP	deblur	filtered	vsearch	silva	0	0	0.9303135888501742	0	0	2136.0
10895.E10.Poc.dami.1.20150628.S	GCMP	deblur	filtered	vsearch	silva	0	0	0.8275862068965517	0	0	96.0
10895.E10.Poc.dami.1.20150628.T	GCMP	deblur	filtered	vsearch	silva	0	0	0.24561403508771928	0	0	84.0
10895.E10.Poc.dami.2.20150628.M	GCMP	deblur	filtered	vsearch	silva	0	0	0.421875	0	0	27.0
10895.E10.Poc.dami.2.20150628.S	GCMP	deblur	filtered	vsearch	silva	0	0.00032388663967611336	0.9930364372469636	0	4.0	12264.0
10895.E10.Poc.dami.2.20150628.T	GCMP	deblur	filtered	vsearch	silva	0	0	0.9565217391304348	0	0	44.0
10895.E10.Por.hero.1.20150628.M	GCMP	deblur	filtered	vsearch	silva	0	0	0.6444444444444445	0	0	377.0
10895.E10.Por.hero.1.20150628.S	GCMP	deblur	filtered	vsearch	silva	0	0	0.6192052980132451	0	0	187.0
10895.E10.Por.hero.1.20150628.T	GCMP	deblur	filtered	vsearch	silva	0	0	0.6640926640926641	0	0	172.0
10895.E10.Por.hero.2.20150628.M	GCMP	deblur	filtered	vsearch	silva	0	0	0.9768017499424361	0	0	50907.0
10895.E10.Por.hero.2.20150628.S	GCMP	deblur	filtered	vsearch	silva	0	0.00016464970774676875	0.13155511648966822	0	2.0	1598.0
10895.E10.Por.hero.2.20150628.T	GCMP	deblur	filtered	vsearch	silva	0	0	0.6338028169014085	0	0	45.0
10895.E10.Por.hero.3.20150628.M	GCMP	deblur	filtered	vsearch	silva	0	0	0.37806637806637805	0	0	262.0
10895.E10.Por.hero.3.20150628.S	GCMP	deblur	filtered	vsearch	silva	0	0	0.6578947368421053	0	0	50.0
10895.E10.Por.hero.3.20150628.T	GCMP	deblur	filtered	vsearch	silva	0	0	0.9367088607594937	0	0	74.0
10895.E10.Sed.1.20150627	GCMP	deblur	filtered	vsearch	silva	0	0	0.2529411764705882	0	0	43.0
10895.E10.Sed.1.20150628	GCMP	deblur	filtered	vsearch	silva	0	0	0.8099815157116451	0	0	2191.0
10895.E10.Sed.1.20150630	GCMP	deblur	filtered	vsearch	silva	0.12911235257603973	0	0.5785226567349472	208.0	0	932.0
10895.E10.Ser.cali.1.20150627.M	GCMP	deblur	filtered	vsearch	silva	0	0	0.03478964401294499	0	0	129.0
10895.E10.Ser.cali.1.20150627.S	GCMP	deblur	filtered	vsearch	silva	0	0	0.9024390243902439	0	0	37.0
10895.E10.Ser.cali.1.20150627.T	GCMP	deblur	filtered	vsearch	silva	0.0034808552958727	0	0.09945300845350571	7.0	0	200.0
10895.E10.Ser.cali.2.20150627.M	GCMP	deblur	filtered	vsearch	silva	0.0011940298507462687	0	0.7450746268656716	2.0	0	1248.0
10895.E10.Ser.cali.2.20150627.S	GCMP	deblur	filtered	vsearch	silva	0.0014281180577594415	0	0.20882259600126943	9.0	0	1316.0
10895.E10.Ser.cali.2.20150627.T	GCMP	deblur	filtered	vsearch	silva	0	0	0.4263959390862944	0	0	84.0
10895.E10.Ser.cali.3.20150627.M	GCMP	deblur	filtered	vsearch	silva	0	0	0.2046936114732725	0	0	157.0
10895.E10.Ser.cali.3.20150627.S	GCMP	deblur	filtered	vsearch	silva	0	0	0.7544910179640718	0	0	1134.0
10895.E10.Ser.cali.3.20150627.T	GCMP	deblur	filtered	vsearch	silva	0.0009915716410510659	0	0.8973723351512147	2.0	0	1810.0
10895.E10.Sty.pist.1.20150628.M	GCMP	deblur	filtered	vsearch	silva	0	0	0.6666666666666666	0	0	362.0
10895.E10.Sty.pist.1.20150628.S	GCMP	deblur	filtered	vsearch	silva	0	0	0.16179159049360145	0	0	177.0
10895.E10.Sty.pist.1.20150628.T	GCMP	deblur	filtered	vsearch	silva	0.0959119496855346	0	0.5566037735849056	61.0	0	354.0
10895.E11.10.Poc.dami.1.20150502.M	GCMP	deblur	filtered	vsearch	silva	0	0	0.7777777777777778	0	0	7.0
10895.E11.10.Poc.dami.1.20150502.S	GCMP	deblur	filtered	vsearch	silva	0	0	0.6761904761904762	0	0	71.0
10895.E11.10.Poc.dami.1.20150502.T	GCMP	deblur	filtered	vsearch	silva	0	0	0.9004032258064516	0	0	2233.0
10895.E11.10.Poc.dami.2.20150502.M	GCMP	deblur	filtered	vsearch	silva	0	0	0.07266666666666667	0	0	109.0
10895.E11.10.Poc.dami.2.20150502.S	GCMP	deblur	filtered	vsearch	silva	0	0	0.15667311411992263	0	0	162.0
10895.E11.10.Poc.dami.2.20150502.T	GCMP	deblur	filtered	vsearch	silva	0	0.0058997050147492625	0.4336283185840708	0	2.0	147.0
10895.E11.10.Poc.dami.3.20150502.M	GCMP	deblur	filtered	vsearch	silva	0	0.0038293216630196935	0.3462800875273523	0	7.0	633.0
10895.E11.10.Poc.dami.3.20150502.S	GCMP	deblur	filtered	vsearch	silva	0	0	0.3653206650831354	0	0	1538.0
10895.E11.10.Poc.dami.3.20150502.T	GCMP	deblur	filtered	vsearch	silva	0	0	0.1809872029250457	0	0	99.0
10895.E11.10.Poc.dami.4.20150502.M	GCMP	deblur	filtered	vsearch	silva	0	0	0.8621700879765396	0	0	294.0
10895.E11.10.Poc.dami.4.20150502.S	GCMP	deblur	filtered	vsearch	silva	0	0	0.42620481927710846	0	0	283.0
10895.E11.10.Poc.dami.4.20150502.T	GCMP	deblur	filtered	vsearch	silva	0	0	0.3864353312302839	0	0	245.0
10895.E11.10.Poc.eleg.1.20150502.M	GCMP	deblur	filtered	vsearch	silva	0	0	0.2532981530343008	0	0	192.0
10895.E11.10.Poc.eleg.1.20150502.S	GCMP	deblur	filtered	vsearch	silva	0	0	0.2320675105485232	0	0	55.0
10895.E11.10.Poc.eleg.1.20150502.T	GCMP	deblur	filtered	vsearch	silva	0	0	0.3392857142857143	0	0	19.0
10895.E11.10.Poc.eleg.2.20150502.M	GCMP	deblur	filtered	vsearch	silva	0	0	0.15035799522673032	0	0	63.0
10895.E11.10.Poc.eleg.2.20150502.S	GCMP	deblur	filtered	vsearch	silva	0	0	0.7452934662236987	0	0	673.0
10895.E11.10.Poc.eleg.2.20150502.T	GCMP	deblur	filtered	vsearch	silva	0	0	0.7318840579710145	0	0	202.0
10895.E11.10.Poc.eleg.3.20150502.S	GCMP	deblur	filtered	vsearch	silva	0	0	0.261558784676354	0	0	198.0
10895.E11.10.Poc.eleg.3.20150502.T	GCMP	deblur	filtered	vsearch	silva	0	0	0.7718832891246684	0	0	291.0
10895.E11.10.Poc.eleg.4.20150502.M	GCMP	deblur	filtered	vsearch	silva	0	0	0.28421052631578947	0	0	405.0
10895.E11.10.Poc.eleg.4.20150502.S	GCMP	deblur	filtered	vsearch	silva	0	0	0.04874400049865985	0	0	782.0
10895.E11.10.Poc.eleg.4.20150502.T	GCMP	deblur	filtered	vsearch	silva	0	0	0.42955589586523735	0	0	561.0
10895.E11.10.Poc.eleg.5.20150502.M	GCMP	deblur	filtered	vsearch	silva	0	0	0.3871951219512195	0	0	508.0
10895.E11.10.Poc.eleg.5.20150502.S	GCMP	deblur	filtered	vsearch	silva	0	0	0.7262569832402235	0	0	130.0
10895.E11.10.Poc.eleg.5.20150502.T	GCMP	deblur	filtered	vsearch	silva	0	0	0.8383838383838383	0	0	83.0
10895.E11.11.Psa.stel.1.20150502.M	GCMP	deblur	filtered	vsearch	silva	0	0	0.13577586206896552	0	0	63.0
10895.E11.11.Psa.stel.1.20150502.S	GCMP	deblur	filtered	vsearch	silva	0	0	0.7554585152838428	0	0	173.0
10895.E11.11.Psa.stel.1.20150502.T	GCMP	deblur	filtered	vsearch	silva	0.003629764065335753	0	0.5081669691470054	2.0	0	280.0
10895.E11.11.Psa.stel.2.20150502.M	GCMP	deblur	filtered	vsearch	silva	0	0	0.35135135135135137	0	0	52.0
10895.E11.11.Psa.stel.2.20150502.S	GCMP	deblur	filtered	vsearch	silva	0.003864734299516908	0	0.8956521739130435	4.0	0	927.0
10895.E11.11.Psa.stel.2.20150502.T	GCMP	deblur	filtered	vsearch	silva	0	0	0	0	0	0
10895.E11.11.Psa.stel.3.20150502.M	GCMP	deblur	filtered	vsearch	silva	0	0	0.12314356435643564	0	0	199.0
10895.E11.11.Psa.stel.3.20150502.S	GCMP	deblur	filtered	vsearch	silva	0	0	0.39080459770114945	0	0	68.0
10895.E11.11.Psa.stel.3.20150502.T	GCMP	deblur	filtered	vsearch	silva	0	0	0.7525832376578645	0	0	1311.0
10895.E11.11.Psa.stel.4.20150502.M	GCMP	deblur	filtered	vsearch	silva	0	0.0007507507507507507	0.049174174174174176	0	2.0	131.0
10895.E11.11.Psa.stel.4.20150502.S	GCMP	deblur	filtered	vsearch	silva	0	0	0.9142461964038727	0	0	661.0
10895.E11.11.Psa.stel.4.20150502.T	GCMP	deblur	filtered	vsearch	silva	0	0	0.11268057784911717	0	0	351.0
10895.E11.2.Tub.sp.1.20150501.M	GCMP	deblur	filtered	vsearch	silva	0	0	0.13814002089864158	0	0	661.0
10895.E11.2.Tub.sp.1.20150501.S	GCMP	deblur	filtered	vsearch	silva	0	0	0.8267045454545454	0	0	291.0
10895.E11.2.Tub.sp.1.20150501.T	GCMP	deblur	filtered	vsearch	silva	0	0	0.7148148148148148	0	0	193.0
10895.E11.2.Tub.sp.2.20150501.M	GCMP	deblur	filtered	vsearch	silva	0	0	0.029411764705882353	0	0	43.0
10895.E11.2.Tub.sp.2.20150501.S	GCMP	deblur	filtered	vsearch	silva	0	0	0.24442091545854375	0	0	3001.0
10895.E11.2.Tub.sp.2.20150501.T	GCMP	deblur	filtered	vsearch	silva	0	0	0.7813394390383515	0	0	1365.0
10895.E11.2.Tub.sp.3.20150501.M	GCMP	deblur	filtered	vsearch	silva	0	0	0.9298245614035088	0	0	53.0
10895.E11.2.Tub.sp.3.20150501.S	GCMP	deblur	filtered	vsearch	silva	0	0.000721240533717995	0.2985935809592499	0	2.0	828.0
10895.E11.2.Tub.sp.3.20150501.T	GCMP	deblur	filtered	vsearch	silva	0	0	0.856396866840731	0	0	984.0
10895.E11.2.Tub.sp.4.20150501.M	GCMP	deblur	filtered	vsearch	silva	0	0	0.9917002608489447	0	0	8364.0
10895.E11.2.Tub.sp.4.20150501.S	GCMP	deblur	filtered	vsearch	silva	0	0	0.4397677793904209	0	0	5454.0
10895.E11.2.Tub.sp.4.20150501.T	GCMP	deblur	filtered	vsearch	silva	0	0	0.28104575163398693	0	0	86.0
10895.E11.3.Por.loba.1.20150502.M	GCMP	deblur	filtered	vsearch	silva	0	0	0.7263814616755794	0	0	815.0
10895.E11.3.Por.loba.1.20150502.S	GCMP	deblur	filtered	vsearch	silva	0	0	0.4272320477306627	0	0	2005.0
10895.E11.3.Por.loba.1.20150502.T	GCMP	deblur	filtered	vsearch	silva	0	0	0.1111111111111111	0	0	37.0
10895.E11.3.Por.loba.2.20150502.M	GCMP	deblur	filtered	vsearch	silva	0	0	0.9368990384615384	0	0	1559.0
10895.E11.3.Por.loba.2.20150502.S	GCMP	deblur	filtered	vsearch	silva	0.00333889816360601	0	0.9115191986644408	4.0	0	1092.0
10895.E11.3.Por.loba.3.20150502.M	GCMP	deblur	filtered	vsearch	silva	0	0	0.28046744574290483	0	0	1008.0
10895.E11.3.Por.loba.3.20150502.S	GCMP	deblur	filtered	vsearch	silva	0.0008074283407347598	0	0.3310456197012515	2.0	0	820.0
10895.E11.3.Por.loba.3.20150502.T	GCMP	deblur	filtered	vsearch	silva	0	0	0.6585365853658537	0	0	54.0
10895.E11.3.Por.loba.4.20150502.M	GCMP	deblur	filtered	vsearch	silva	0.038834951456310676	0	0.6019417475728155	4.0	0	62.0
10895.E11.3.Por.loba.4.20150502.S	GCMP	deblur	filtered	vsearch	silva	0	0	0.3791895363774378	0	0	3247.0
10895.E11.3.Por.loba.4.20150502.T	GCMP	deblur	filtered	vsearch	silva	0	0	0.5504358655043586	0	0	442.0
10895.E11.3.Por.pana.1.20150501.M	GCMP	deblur	filtered	vsearch	silva	0.0390625	0	0.390625	5.0	0	50.0
10895.E11.3.Por.pana.1.20150501.S	GCMP	deblur	filtered	vsearch	silva	0	0	0.9736231272420341	0	0	4614.0
10895.E11.3.Por.pana.1.20150501.T	GCMP	deblur	filtered	vsearch	silva	0	0	0.16853932584269662	0	0	30.0
10895.E11.3.Por.pana.2.20150501.M	GCMP	deblur	filtered	vsearch	silva	0	0	0.707871720116618	0	0	1214.0
10895.E11.3.Por.pana.2.20150501.S	GCMP	deblur	filtered	vsearch	silva	0	0	0.07242990654205607	0	0	31.0
10895.E11.3.Por.pana.2.20150501.T	GCMP	deblur	filtered	vsearch	silva	0	0	0.7414698162729659	0	0	565.0
10895.E11.3.Por.pana.3.20150501.M	GCMP	deblur	filtered	vsearch	silva	0.0004415011037527594	0	0.6026490066225165	2.0	0	2730.0
10895.E11.3.Por.pana.3.20150501.S	GCMP	deblur	filtered	vsearch	silva	0.04093567251461988	0	0.21052631578947367	7.0	0	36.0
10895.E11.3.Por.pana.3.20150501.T	GCMP	deblur	filtered	vsearch	silva	0	0	0.07922437673130193	0	0	143.0
10895.E11.3.Por.pana.4.20150501.M	GCMP	deblur	filtered	vsearch	silva	0	0.018867924528301886	0.7706821480406386	0	13.0	531.0
10895.E11.3.Por.pana.4.20150501.S	GCMP	deblur	filtered	vsearch	silva	0	0	0.7698412698412699	0	0	388.0
10895.E11.3.Por.pana.4.20150501.T	GCMP	deblur	filtered	vsearch	silva	0	0	0.6527777777777778	0	0	47.0
10895.E11.7.Gar.plan.1.20150501.M	GCMP	deblur	filtered	vsearch	silva	0	0	0.7962962962962963	0	0	129.0
10895.E11.7.Gar.plan.1.20150501.S	GCMP	deblur	filtered	vsearch	silva	0	0	0.9267601834367413	0	0	13742.0
10895.E11.7.Gar.plan.1.20150501.T	GCMP	deblur	filtered	vsearch	silva	0	0	0.03524804177545692	0	0	27.0
10895.E11.7.Gar.plan.1.20150502.M	GCMP	deblur	filtered	vsearch	silva	0	0	0.09090909090909091	0	0	7.0
10895.E11.7.Gar.plan.1.20150502.S	GCMP	deblur	filtered	vsearch	silva	0	0	0.04928531650269166	0	0	531.0
10895.E11.7.Gar.plan.1.20150502.T	GCMP	deblur	filtered	vsearch	silva	0	0	0.047868061142397424	0	0	119.0
10895.E11.7.Gar.plan.2.20150501.M	GCMP	deblur	filtered	vsearch	silva	0	0	0.36784140969163	0	0	167.0
10895.E11.7.Gar.plan.2.20150501.S	GCMP	deblur	filtered	vsearch	silva	0	0	0.7798449612403101	0	0	503.0
10895.E11.7.Gar.plan.2.20150501.T	GCMP	deblur	filtered	vsearch	silva	0	0	0.01622738001573564	0	0	165.0
10895.E11.7.Gar.plan.3.20150501.M	GCMP	deblur	filtered	vsearch	silva	0	0	0.11904761904761904	0	0	5.0
10895.E11.7.Gar.plan.3.20150501.S	GCMP	deblur	filtered	vsearch	silva	0.04480955937266617	0.0014936519790888724	0.7210604929051531	120.0	4.0	1931.0
10895.E11.7.Gar.plan.3.20150501.T	GCMP	deblur	filtered	vsearch	silva	0	0	0.6148148148148148	0	0	249.0
10895.E11.7.Pav.clav.1.20150501.M	GCMP	deblur	filtered	vsearch	silva	0	0	0.58	0	0	29.0
10895.E11.7.Pav.clav.1.20150501.S	GCMP	deblur	filtered	vsearch	silva	0	0	0.5292096219931272	0	0	154.0
10895.E11.7.Pav.clav.1.20150501.T	GCMP	deblur	filtered	vsearch	silva	0	0	0.8125	0	0	26.0
10895.E11.7.Pav.clav.2.20150501.M	GCMP	deblur	filtered	vsearch	silva	0	0	0.8999098286744815	0	0	998.0
10895.E11.7.Pav.clav.2.20150501.S	GCMP	deblur	filtered	vsearch	silva	0	0	0.6842105263157895	0	0	39.0
10895.E11.7.Pav.clav.2.20150501.T	GCMP	deblur	filtered	vsearch	silva	0	0	0.39759036144578314	0	0	99.0
10895.E11.7.Pav.clav.3.20150501.M	GCMP	deblur	filtered	vsearch	silva	0	0	0.2778688524590164	0	0	339.0
10895.E11.7.Pav.clav.3.20150501.S	GCMP	deblur	filtered	vsearch	silva	0.04360902255639098	0	0.18947368421052632	29.0	0	126.0
10895.E11.7.Pav.clav.3.20150501.T	GCMP	deblur	filtered	vsearch	silva	0	0	0.17777777777777778	0	0	48.0
10895.E11.7.Pav.clav.4.20150501.M	GCMP	deblur	filtered	vsearch	silva	0	0	0.6875	0	0	187.0
10895.E11.7.Pav.clav.4.20150501.S	GCMP	deblur	filtered	vsearch	silva	0	0	0.3873239436619718	0	0	220.0
10895.E11.7.Pav.clav.4.20150501.T	GCMP	deblur	filtered	vsearch	silva	0	0	0.6123521681997371	0	0	466.0
10895.E11.7.Pav.giga.1.20150501.M	GCMP	deblur	filtered	vsearch	silva	0	0	0.06949236076885165	0	0	141.0
10895.E11.7.Pav.giga.1.20150501.S	GCMP	deblur	filtered	vsearch	silva	0	0	0.18406593406593408	0	0	67.0
10895.E11.7.Pav.giga.1.20150501.T	GCMP	deblur	filtered	vsearch	silva	0	0	0.2858683926645092	0	0	265.0
10895.E11.7.Pav.giga.2.20150501.M	GCMP	deblur	filtered	vsearch	silva	0.00042052144659377626	0	0.13730025231286797	2.0	0	653.0
10895.E11.7.Pav.giga.2.20150501.S	GCMP	deblur	filtered	vsearch	silva	0	0	0.534965034965035	0	0	153.0
10895.E11.7.Pav.giga.2.20150501.T	GCMP	deblur	filtered	vsearch	silva	0	0	0.20985010706638116	0	0	98.0
10895.E11.7.Pav.giga.3.20150501.M	GCMP	deblur	filtered	vsearch	silva	0	0	0.9460625674217907	0	0	1754.0
10895.E11.7.Pav.giga.3.20150501.S	GCMP	deblur	filtered	vsearch	silva	0	0	0.1318181818181818	0	0	58.0
10895.E11.7.Pav.giga.3.20150501.T	GCMP	deblur	filtered	vsearch	silva	0	0	0.5050167224080268	0	0	151.0
10895.E11.7.Pav.giga.4.20150501.M	GCMP	deblur	filtered	vsearch	silva	0	0	0.2741863575568435	0	0	615.0
10895.E11.7.Pav.giga.4.20150501.S	GCMP	deblur	filtered	vsearch	silva	0	0	0.8471615720524017	0	0	582.0
10895.E11.7.Pav.giga.4.20150501.T	GCMP	deblur	filtered	vsearch	silva	0	0	0.25	0	0	69.0
10895.E11.7.Pav.vari.1.20150502.M	GCMP	deblur	filtered	vsearch	silva	0	0	0.890295358649789	0	0	633.0
10895.E11.7.Pav.vari.1.20150502.S	GCMP	deblur	filtered	vsearch	silva	0	0	0.5108433734939759	0	0	424.0
10895.E11.7.Pav.vari.1.20150502.T	GCMP	deblur	filtered	vsearch	silva	0	0	0.31496062992125984	0	0	40.0
10895.E11.7.Pav.vari.2.20150502.M	GCMP	deblur	filtered	vsearch	silva	0	0	0.1328706838185511	0	0	785.0
10895.E11.7.Pav.vari.2.20150502.S	GCMP	deblur	filtered	vsearch	silva	0	0	0.24475524475524477	0	0	35.0
10895.E11.7.Pav.vari.2.20150502.T	GCMP	deblur	filtered	vsearch	silva	0	0	0.2210796915167095	0	0	86.0
10895.E11.7.Pav.vari.3.20150502.M	GCMP	deblur	filtered	vsearch	silva	0	0	0.17485265225933203	0	0	178.0
10895.E11.7.Pav.vari.3.20150502.S	GCMP	deblur	filtered	vsearch	silva	0	0	0.3620689655172414	0	0	21.0
10895.E11.7.Pav.vari.3.20150502.T	GCMP	deblur	filtered	vsearch	silva	0	0	0.8068228524455405	0	0	1963.0
10895.E11.7.Pav.vari.4.20150502.M	GCMP	deblur	filtered	vsearch	silva	0	0	0.9537037037037037	0	0	103.0
10895.E11.7.Pav.vari.4.20150502.S	GCMP	deblur	filtered	vsearch	silva	0	0	0.06973293768545995	0	0	47.0
10895.E11.7.Pav.vari.4.20150502.T	GCMP	deblur	filtered	vsearch	silva	0	0	0.3611111111111111	0	0	104.0
10895.E3.10.Sty.pist.1.20150124.M	GCMP	deblur	filtered	vsearch	silva	0	0	0.3443223443223443	0	0	188.0
10895.E3.10.Sty.pist.1.20150124.S	GCMP	deblur	filtered	vsearch	silva	0	0	0.3867924528301887	0	0	123.0
10895.E3.10.Sty.pist.1.20150124.T	GCMP	deblur	filtered	vsearch	silva	0	0	0.1086007702182285	0	0	1269.0
10895.E3.10.Sty.pist.1.20150127.M	GCMP	deblur	filtered	vsearch	silva	0	0.021505376344086023	0.5376344086021505	0	2.0	50.0
10895.E3.10.Sty.pist.1.20150127.S	GCMP	deblur	filtered	vsearch	silva	0	0	0.696969696969697	0	0	276.0
10895.E3.10.Sty.pist.1.20150127.T	GCMP	deblur	filtered	vsearch	silva	0	0	0.3055555555555556	0	0	143.0
10895.E3.10.Sty.pist.2.20150124.M	GCMP	deblur	filtered	vsearch	silva	0	0	0.6573258606885508	0	0	2463.0
10895.E3.10.Sty.pist.2.20150124.S	GCMP	deblur	filtered	vsearch	silva	0	0	0.11793611793611794	0	0	96.0
10895.E3.10.Sty.pist.2.20150124.T	GCMP	deblur	filtered	vsearch	silva	0	0	0.9797687861271677	0	0	678.0
10895.E3.11.Fun.sp.1.20150125.M	GCMP	deblur	filtered	vsearch	silva	0	0	0.9594320486815415	0	0	946.0
10895.E3.11.Fun.sp.1.20150125.S	GCMP	deblur	filtered	vsearch	silva	0	0	0.04266599343600101	0	0	169.0
10895.E3.11.Fun.sp.1.20150125.T	GCMP	deblur	filtered	vsearch	silva	0.0032520325203252032	0	0.5154471544715448	4.0	0	634.0
10895.E3.11.Fun.sp.1.20150127.M	GCMP	deblur	filtered	vsearch	silva	0	0	0.5768911055694098	0	0	694.0
10895.E3.11.Fun.sp.1.20150127.S	GCMP	deblur	filtered	vsearch	silva	0.0017917935853789643	0	0.9424834259093352	10.0	0	5260.0
10895.E3.11.Fun.sp.1.20150127.T	GCMP	deblur	filtered	vsearch	silva	0	0	0.8317757009345794	0	0	89.0
10895.E3.11.Fun.sp.2.20150125.M	GCMP	deblur	filtered	vsearch	silva	0	0	0.3465909090909091	0	0	244.0
10895.E3.11.Fun.sp.2.20150125.S	GCMP	deblur	filtered	vsearch	silva	0	0	0.37752161383285304	0	0	131.0
10895.E3.11.Fun.sp.2.20150125.T	GCMP	deblur	filtered	vsearch	silva	0	0	0.05405405405405406	0	0	86.0
10895.E3.14.Phy.lich.1.20150125.M	GCMP	deblur	filtered	vsearch	silva	0	0	0.19482758620689655	0	0	226.0
10895.E3.14.Phy.lich.1.20150125.S	GCMP	deblur	filtered	vsearch	silva	0	0	0.6299212598425197	0	0	80.0
10895.E3.14.Phy.lich.1.20150125.T	GCMP	deblur	filtered	vsearch	silva	0	0	0.04576659038901602	0	0	460.0
10895.E3.14.Phy.lich.1.20150129.M	GCMP	deblur	filtered	vsearch	silva	0	0	0.43349753694581283	0	0	88.0
10895.E3.14.Phy.lich.1.20150129.S	GCMP	deblur	filtered	vsearch	silva	0	0	0.0945273631840796	0	0	19.0
10895.E3.14.Phy.lich.1.20150129.T	GCMP	deblur	filtered	vsearch	silva	0	0	0.6094986807387863	0	0	231.0
10895.E3.14.Phy.lich.2.20150125.M	GCMP	deblur	filtered	vsearch	silva	0	0	0.6675191815856778	0	0	261.0
10895.E3.14.Phy.lich.2.20150125.S	GCMP	deblur	filtered	vsearch	silva	0	0	0.2604166666666667	0	0	200.0
10895.E3.14.Phy.lich.2.20150125.T	GCMP	deblur	filtered	vsearch	silva	0	0	0.5835073068893528	0	0	559.0
10895.E3.15.Dip.heli.1.20150105.M	GCMP	deblur	filtered	vsearch	silva	0	0	0.20613026819923372	0	0	269.0
10895.E3.15.Dip.heli.1.20150105.S	GCMP	deblur	filtered	vsearch	silva	0	0	0.056879966541196154	0	0	136.0
10895.E3.15.Dip.heli.1.20150105.T	GCMP	deblur	filtered	vsearch	silva	0	0	0.8608247422680413	0	0	167.0
10895.E3.15.Dip.heli.1.20150106.M	GCMP	deblur	filtered	vsearch	silva	0	0	0.2466590301641848	0	0	646.0
10895.E3.15.Dip.heli.1.20150106.S	GCMP	deblur	filtered	vsearch	silva	0	0	0.08038585209003216	0	0	25.0
10895.E3.15.Dip.heli.1.20150106.T	GCMP	deblur	filtered	vsearch	silva	0	0	0.5492117596932254	0	0	1289.0
10895.E3.15.Dip.heli.1.20150118.M	GCMP	deblur	filtered	vsearch	silva	0	0	0.05592686818162218	0	0	1297.0
10895.E3.15.Dip.heli.1.20150118.S	GCMP	deblur	filtered	vsearch	silva	0	0	0.6687898089171974	0	0	315.0
10895.E3.15.Dip.heli.1.20150118.T	GCMP	deblur	filtered	vsearch	silva	0	0	0.5927051671732523	0	0	195.0
10895.E3.15.Dip.heli.1.20150119.M	GCMP	deblur	filtered	vsearch	silva	0	0	0.6047678795483061	0	0	482.0
10895.E3.15.Dip.heli.1.20150119.S	GCMP	deblur	filtered	vsearch	silva	0	0	0.34375	0	0	275.0
10895.E3.15.Dip.heli.1.20150119.T	GCMP	deblur	filtered	vsearch	silva	0	0	0.033105022831050226	0	0	29.0
10895.E3.15.Dip.heli.1.20150120.M	GCMP	deblur	filtered	vsearch	silva	0	0	0.9748743718592965	0	0	13580.0
10895.E3.15.Dip.heli.1.20150120.S	GCMP	deblur	filtered	vsearch	silva	0	0	0.5868263473053892	0	0	98.0
10895.E3.15.Dip.heli.1.20150120.T	GCMP	deblur	filtered	vsearch	silva	0	0	0.8741721854304636	0	0	396.0
10895.E3.15.Dip.heli.1.20150121.M	GCMP	deblur	filtered	vsearch	silva	0	0	0.3892857142857143	0	0	109.0
10895.E3.15.Dip.heli.1.20150121.S	GCMP	deblur	filtered	vsearch	silva	0	0	0.45104633781763825	0	0	1207.0
10895.E3.15.Dip.heli.1.20150121.T	GCMP	deblur	filtered	vsearch	silva	0	0	0.104091888011486	0	0	290.0
10895.E3.15.Dip.heli.1.20150123.M	GCMP	deblur	filtered	vsearch	silva	0	0	0.5396825396825397	0	0	68.0
10895.E3.15.Dip.heli.1.20150123.S	GCMP	deblur	filtered	vsearch	silva	0	0	0.3284671532846715	0	0	45.0
10895.E3.15.Dip.heli.1.20150123.T	GCMP	deblur	filtered	vsearch	silva	0	0	0.07899411568779838	0	0	1423.0
10895.E3.15.Dip.heli.2.20150105.M	GCMP	deblur	filtered	vsearch	silva	0	0.006202618883528601	0.3108201240523777	0	9.0	451.0
10895.E3.15.Dip.heli.2.20150105.S	GCMP	deblur	filtered	vsearch	silva	0	0	0.3205047318611987	0	0	1016.0
10895.E3.15.Dip.heli.2.20150105.T	GCMP	deblur	filtered	vsearch	silva	0	0	0.051696606786427145	0	0	259.0
10895.E3.15.Dip.heli.2.20150106.M	GCMP	deblur	filtered	vsearch	silva	0	0	0.6930232558139535	0	0	149.0
10895.E3.15.Dip.heli.2.20150106.S	GCMP	deblur	filtered	vsearch	silva	0	0	0.944	0	0	118.0
10895.E3.15.Dip.heli.2.20150106.T	GCMP	deblur	filtered	vsearch	silva	0	0	0.7032590051457976	0	0	1640.0
10895.E3.15.Dip.heli.2.20150119.M	GCMP	deblur	filtered	vsearch	silva	0	0	0.35443037974683544	0	0	560.0
10895.E3.15.Dip.heli.2.20150119.S	GCMP	deblur	filtered	vsearch	silva	0	0	0.25	0	0	2.0
10895.E3.15.Dip.heli.2.20150119.T	GCMP	deblur	filtered	vsearch	silva	0	0	0.19672131147540983	0	0	660.0
10895.E3.15.Dip.heli.2.20150120.M	GCMP	deblur	filtered	vsearch	silva	0	0	0.6575875486381323	0	0	169.0
10895.E3.15.Dip.heli.2.20150120.S	GCMP	deblur	filtered	vsearch	silva	0	0	0.017289073305670817	0	0	50.0
10895.E3.15.Dip.heli.2.20150120.T	GCMP	deblur	filtered	vsearch	silva	0	0	0.5651577503429356	0	0	824.0
10895.E3.15.Dip.heli.2.20150121.M	GCMP	deblur	filtered	vsearch	silva	0	0	0.7874396135265701	0	0	326.0
10895.E3.15.Dip.heli.2.20150121.S	GCMP	deblur	filtered	vsearch	silva	0	0.002751031636863824	0.04883081155433287	0	4.0	71.0
10895.E3.15.Dip.heli.2.20150121.T	GCMP	deblur	filtered	vsearch	silva	0	0	0.8898401826484018	0	0	3118.0
10895.E3.15.Dip.heli.2.20150123.M	GCMP	deblur	filtered	vsearch	silva	0	0	0.8590476190476191	0	0	451.0
10895.E3.15.Dip.heli.2.20150123.S	GCMP	deblur	filtered	vsearch	silva	0	0	0.8875219683655536	0	0	505.0
10895.E3.15.Dip.heli.2.20150123.T	GCMP	deblur	filtered	vsearch	silva	0	0	0.09681697612732096	0	0	73.0
10895.E3.15.Dip.heli.3.20150105.M	GCMP	deblur	filtered	vsearch	silva	0	0	0.6556291390728477	0	0	99.0
10895.E3.15.Dip.heli.3.20150105.S	GCMP	deblur	filtered	vsearch	silva	0	0	0.3230769230769231	0	0	126.0
10895.E3.15.Dip.heli.3.20150105.T	GCMP	deblur	filtered	vsearch	silva	0	0	0.061315880124009646	0	0	178.0
10895.E3.15.Dip.heli.3.20150106.M	GCMP	deblur	filtered	vsearch	silva	0.0002896451846488052	0	0.7124547429398986	4.0	0	9839.0
10895.E3.15.Dip.heli.3.20150106.S	GCMP	deblur	filtered	vsearch	silva	0	0.0026690391459074734	0.949288256227758	0	3.0	1067.0
10895.E3.15.Dip.heli.3.20150106.T	GCMP	deblur	filtered	vsearch	silva	0	0	0.19161676646706588	0	0	96.0
10895.E3.15.Dip.heli.3.20150120.M	GCMP	deblur	filtered	vsearch	silva	0	0	0.46175637393767704	0	0	163.0
10895.E3.15.Dip.heli.3.20150120.S	GCMP	deblur	filtered	vsearch	silva	0	0.004563605248146035	0.27609811751283514	0	8.0	484.0
10895.E3.15.Dip.heli.3.20150120.T	GCMP	deblur	filtered	vsearch	silva	0	0	0.7413793103448276	0	0	43.0
10895.E3.15.Dip.heli.3.20150121.M	GCMP	deblur	filtered	vsearch	silva	0	0	0.8726027397260274	0	0	637.0
10895.E3.15.Dip.heli.3.20150121.S	GCMP	deblur	filtered	vsearch	silva	0	0	0.30785123966942146	0	0	298.0
10895.E3.15.Dip.heli.3.20150121.T	GCMP	deblur	filtered	vsearch	silva	0	0	0.4002267573696145	0	0	706.0
10895.E3.15.Dip.heli.3.20150123.M	GCMP	deblur	filtered	vsearch	silva	0	0	0.02959028831562974	0	0	78.0
10895.E3.15.Dip.heli.3.20150123.S	GCMP	deblur	filtered	vsearch	silva	0	0	0.572107765451664	0	0	361.0
10895.E3.15.Dip.heli.3.20150123.T	GCMP	deblur	filtered	vsearch	silva	0	0	0.2808586762075134	0	0	157.0
10895.E3.15.Dip.heli.4.20150105.M	GCMP	deblur	filtered	vsearch	silva	0	0	0.5423728813559322	0	0	32.0
10895.E3.15.Dip.heli.4.20150105.S	GCMP	deblur	filtered	vsearch	silva	0	0	0.7329700272479565	0	0	269.0
10895.E3.15.Dip.heli.4.20150105.T	GCMP	deblur	filtered	vsearch	silva	0	0	0.8666666666666667	0	0	39.0
10895.E3.15.Dip.heli.4.20150106.S	GCMP	deblur	filtered	vsearch	silva	0	0.003977724741447892	0.11455847255369929	0	5.0	144.0
10895.E3.15.Dip.heli.4.20150106.T	GCMP	deblur	filtered	vsearch	silva	0	0.0016597510373443983	0.7029045643153526	0	2.0	847.0
10895.E3.17.Ech.horr.1.20150123.M	GCMP	deblur	filtered	vsearch	silva	0	0	0.6195652173913043	0	0	57.0
10895.E3.17.Ech.horr.1.20150123.S	GCMP	deblur	filtered	vsearch	silva	0	0	0.28045186640471514	0	0	571.0
10895.E3.17.Ech.horr.1.20150123.T	GCMP	deblur	filtered	vsearch	silva	0	0	0.47357926221335994	0	0	950.0
10895.E3.17.Ech.mamm.1.20150123.M	GCMP	deblur	filtered	vsearch	silva	0	0	0.04226312201772325	0	0	62.0
10895.E3.17.Ech.mamm.1.20150123.S	GCMP	deblur	filtered	vsearch	silva	0.00041333700744006614	0	0.2639845687517222	3.0	0	1916.0
10895.E3.17.Ech.mamm.1.20150123.T	GCMP	deblur	filtered	vsearch	silva	0	0	0.6463868674902691	0	0	15278.0
10895.E3.17.Ech.mamm.1.20150127.M	GCMP	deblur	filtered	vsearch	silva	0	0	0.05492646101783158	0	0	844.0
10895.E3.17.Ech.mamm.1.20150127.S	GCMP	deblur	filtered	vsearch	silva	0	0	0.018228062738448497	0	0	86.0
10895.E3.17.Ech.mamm.1.20150127.T	GCMP	deblur	filtered	vsearch	silva	0	0	0.24757281553398058	0	0	51.0
10895.E3.17.Ech.mamm.1.20150129.M	GCMP	deblur	filtered	vsearch	silva	0	0	0.6666666666666666	0	0	48.0
10895.E3.17.Ech.mamm.1.20150129.S	GCMP	deblur	filtered	vsearch	silva	0	0	0.33408071748878926	0	0	745.0
10895.E3.17.Ech.mamm.1.20150129.T	GCMP	deblur	filtered	vsearch	silva	0	0	0.3288312623806951	0	0	1826.0
10895.E3.19.Sym.sp.1.20150125.M	GCMP	deblur	filtered	vsearch	silva	0	0	0.10911877394636016	0	0	712.0
10895.E3.19.Sym.sp.1.20150125.S	GCMP	deblur	filtered	vsearch	silva	0	0	0.5027624309392266	0	0	182.0
10895.E3.19.Sym.sp.1.20150125.T	GCMP	deblur	filtered	vsearch	silva	0	0	0.4816666666666667	0	0	289.0
10895.E3.19.Sym.sp.1.20150127.M	GCMP	deblur	filtered	vsearch	silva	0	0	0.3146025878003697	0	0	1702.0
10895.E3.19.Sym.sp.1.20150127.S	GCMP	deblur	filtered	vsearch	silva	0	0	0.37349397590361444	0	0	589.0
10895.E3.19.Sym.sp.1.20150127.T	GCMP	deblur	filtered	vsearch	silva	0	0	0.3358547655068079	0	0	222.0
10895.E3.19.Sym.sp.2.20150125.M	GCMP	deblur	filtered	vsearch	silva	0	0	0.1590909090909091	0	0	14.0
10895.E3.19.Sym.sp.2.20150125.S	GCMP	deblur	filtered	vsearch	silva	0	0.0005642810119439481	0.05708642904166275	0	6.0	607.0
10895.E3.19.Sym.sp.2.20150125.T	GCMP	deblur	filtered	vsearch	silva	0	0	0.7274904214559387	0	0	1519.0
10895.E3.2.Tur.reni.1.20150124.M	GCMP	deblur	filtered	vsearch	silva	0	0	0.2857142857142857	0	0	4.0
10895.E3.2.Tur.reni.1.20150124.S	GCMP	deblur	filtered	vsearch	silva	0	0	0.03515088040845716	0	0	537.0
10895.E3.2.Tur.reni.1.20150124.T	GCMP	deblur	filtered	vsearch	silva	0	0	0.1310080816673756	0	0	308.0
10895.E3.2.Tur.reni.1.20150127.M	GCMP	deblur	filtered	vsearch	silva	0	0	0.2905982905982906	0	0	34.0
10895.E3.2.Tur.reni.1.20150127.S	GCMP	deblur	filtered	vsearch	silva	0	0	0.502092050209205	0	0	120.0
10895.E3.2.Tur.reni.1.20150127.T	GCMP	deblur	filtered	vsearch	silva	0	0	0.39805825242718446	0	0	82.0
10895.E3.2.Tur.reni.2.20150124.M	GCMP	deblur	filtered	vsearch	silva	0	0	0.6348195329087049	0	0	299.0
10895.E3.2.Tur.reni.2.20150124.S	GCMP	deblur	filtered	vsearch	silva	0	0	0.9330543933054394	0	0	223.0
10895.E3.2.Tur.reni.2.20150124.T	GCMP	deblur	filtered	vsearch	silva	0	0	0.6363636363636364	0	0	203.0
10895.E3.3.Por.cyli.1.20150123.M	GCMP	deblur	filtered	vsearch	silva	0.0013698630136986301	0.002054794520547945	0.33493150684931505	2.0	3.0	489.0
10895.E3.3.Por.cyli.1.20150123.S	GCMP	deblur	filtered	vsearch	silva	0	0	0.7792721518987342	0	0	985.0
10895.E3.3.Por.cyli.1.20150123.T	GCMP	deblur	filtered	vsearch	silva	0.011441647597254004	0	0.8260869565217391	5.0	0	361.0
10895.E3.3.Por.cyli.1.20150127.M	GCMP	deblur	filtered	vsearch	silva	0	0	0.0763888888888889	0	0	11.0
10895.E3.3.Por.cyli.1.20150127.S	GCMP	deblur	filtered	vsearch	silva	0	0.0014094432699083862	0.9168428470754052	0	2.0	1301.0
10895.E3.3.Por.cyli.1.20150127.T	GCMP	deblur	filtered	vsearch	silva	0.0023894862604540022	0	0.22341696535244923	2.0	0	187.0
10895.E3.3.Por.cyli.2.20150123.M	GCMP	deblur	filtered	vsearch	silva	0	0	0.27823240589198034	0	0	340.0
10895.E3.3.Por.cyli.2.20150123.S	GCMP	deblur	filtered	vsearch	silva	0	0	0.29665851670741644	0	0	728.0
10895.E3.3.Por.cyli.2.20150123.T	GCMP	deblur	filtered	vsearch	silva	0	0	0.9773349558868268	0	0	12850.0
10895.E3.4.Pac.rugo.1.20150127.M	GCMP	deblur	filtered	vsearch	silva	0	0	0.4344086021505376	0	0	404.0
10895.E3.4.Pac.rugo.1.20150127.S	GCMP	deblur	filtered	vsearch	silva	0	0	0.9154228855721394	0	0	184.0
10895.E3.4.Pac.rugo.1.20150127.T	GCMP	deblur	filtered	vsearch	silva	0	0	0.6255707762557078	0	0	274.0
10895.E3.4.Pac.rugo.1.20150128.M	GCMP	deblur	filtered	vsearch	silva	0	0	0.20317002881844382	0	0	141.0
10895.E3.4.Pac.rugo.1.20150128.S	GCMP	deblur	filtered	vsearch	silva	0	0	0.3378287255563048	0	0	501.0
10895.E3.4.Pac.rugo.1.20150128.T	GCMP	deblur	filtered	vsearch	silva	0	0	0.5223880597014925	0	0	140.0
10895.E3.4.Pac.spec.1.20150128.M	GCMP	deblur	filtered	vsearch	silva	0	0	0.2982456140350877	0	0	17.0
10895.E3.4.Pac.spec.1.20150128.S	GCMP	deblur	filtered	vsearch	silva	0	0	0.7465116279069768	0	0	321.0
10895.E3.4.Pac.spec.1.20150128.T	GCMP	deblur	filtered	vsearch	silva	0	0	0.39631336405529954	0	0	86.0
10895.E3.4.Pac.spec.1.20150129.M	GCMP	deblur	filtered	vsearch	silva	0	0	0.023323615160349854	0	0	16.0
10895.E3.4.Pac.spec.1.20150129.S	GCMP	deblur	filtered	vsearch	silva	0.02048780487804878	0	0.9073170731707317	21.0	0	930.0
10895.E3.4.Pac.spec.1.20150129.T	GCMP	deblur	filtered	vsearch	silva	0	0	0.20614035087719298	0	0	47.0
10895.E3.5.Gal.astr.1.20150124.M	GCMP	deblur	filtered	vsearch	silva	0.0935672514619883	0	0.1871345029239766	16.0	0	32.0
10895.E3.5.Gal.astr.1.20150124.S	GCMP	deblur	filtered	vsearch	silva	0	0	0.5925221799746515	0	0	935.0
10895.E3.5.Gal.astr.1.20150124.T	GCMP	deblur	filtered	vsearch	silva	0	0	0.03235014272121789	0	0	204.0
10895.E3.5.Gal.astr.2.20150124.M	GCMP	deblur	filtered	vsearch	silva	0.0032733224222585926	0	0.8085106382978723	2.0	0	494.0
10895.E3.5.Gal.astr.2.20150124.S	GCMP	deblur	filtered	vsearch	silva	0	0	0.48502994011976047	0	0	81.0
10895.E3.5.Gal.astr.2.20150124.T	GCMP	deblur	filtered	vsearch	silva	0	0	0.9134275618374559	0	0	517.0
10895.E3.5.Gal.astr.2.20150127.M	GCMP	deblur	filtered	vsearch	silva	0	0	0.9396984924623115	0	0	3553.0
10895.E3.5.Gal.astr.2.20150127.S	GCMP	deblur	filtered	vsearch	silva	0	0	0.03375	0	0	54.0
10895.E3.5.Gal.astr.2.20150127.T	GCMP	deblur	filtered	vsearch	silva	0	0	0.06560636182902585	0	0	33.0
10895.E3.6.Acr.hyac.1.20150105.M	GCMP	deblur	filtered	vsearch	silva	0	0	0.32558139534883723	0	0	14.0
10895.E3.6.Acr.hyac.1.20150105.S	GCMP	deblur	filtered	vsearch	silva	0	0	0.6609808102345416	0	0	310.0
10895.E3.6.Acr.hyac.1.20150105.T	GCMP	deblur	filtered	vsearch	silva	0	0	0.04195804195804196	0	0	30.0
10895.E3.6.Acr.hyac.1.20150106.M	GCMP	deblur	filtered	vsearch	silva	0	0.0005366246310705661	0.6748054735712369	0	2.0	2515.0
10895.E3.6.Acr.hyac.1.20150106.S	GCMP	deblur	filtered	vsearch	silva	0	0.002185792349726776	0.9715846994535519	0	2.0	889.0
10895.E3.6.Acr.hyac.1.20150106.T	GCMP	deblur	filtered	vsearch	silva	0	0	0.6592818945760123	0	0	863.0
10895.E3.6.Acr.hyac.1.20150118.M	GCMP	deblur	filtered	vsearch	silva	0	0	0.591304347826087	0	0	68.0
10895.E3.6.Acr.hyac.1.20150118.S	GCMP	deblur	filtered	vsearch	silva	0	0	0.31985294117647056	0	0	435.0
10895.E3.6.Acr.hyac.1.20150120.M	GCMP	deblur	filtered	vsearch	silva	0	0	0.06388376383763837	0	0	554.0
10895.E3.6.Acr.hyac.1.20150120.S	GCMP	deblur	filtered	vsearch	silva	0	0	0.6861702127659575	0	0	129.0
10895.E3.6.Acr.hyac.1.20150120.T	GCMP	deblur	filtered	vsearch	silva	0	0	0.08641975308641975	0	0	147.0
10895.E3.6.Acr.hyac.1.20150121.M	GCMP	deblur	filtered	vsearch	silva	0	0	0.09722222222222222	0	0	133.0
10895.E3.6.Acr.hyac.1.20150121.S	GCMP	deblur	filtered	vsearch	silva	0	0	0.8068038639227215	0	0	1921.0
10895.E3.6.Acr.hyac.1.20150121.T	GCMP	deblur	filtered	vsearch	silva	0	0	0.848314606741573	0	0	151.0
10895.E3.6.Acr.hyac.1.20150123.M	GCMP	deblur	filtered	vsearch	silva	0	0	0.024912328642346403	0	0	547.0
10895.E3.6.Acr.hyac.1.20150123.S	GCMP	deblur	filtered	vsearch	silva	0	0	0.30201342281879195	0	0	225.0
10895.E3.6.Acr.hyac.1.20150123.T	GCMP	deblur	filtered	vsearch	silva	0	0	0.06382978723404255	0	0	3.0
10895.E3.6.Acr.hyac.2.20150105.M	GCMP	deblur	filtered	vsearch	silva	0	0	0.05505952380952381	0	0	37.0
10895.E3.6.Acr.hyac.2.20150105.S	GCMP	deblur	filtered	vsearch	silva	0	0	0.07954545454545454	0	0	7.0
10895.E3.6.Acr.hyac.2.20150105.T	GCMP	deblur	filtered	vsearch	silva	0	0	0.11090826106800547	0	0	972.0
10895.E3.6.Acr.hyac.2.20150106.M	GCMP	deblur	filtered	vsearch	silva	0	0	0.7704918032786885	0	0	376.0
10895.E3.6.Acr.hyac.2.20150106.S	GCMP	deblur	filtered	vsearch	silva	0	0.003067484662576687	0.3803680981595092	0	2.0	248.0
10895.E3.6.Acr.hyac.2.20150106.T	GCMP	deblur	filtered	vsearch	silva	0.00819252432155658	0	0.3379416282642089	16.0	0	660.0
10895.E3.6.Acr.hyac.2.20150120.M	GCMP	deblur	filtered	vsearch	silva	0	0	0.2745507730881738	0	0	657.0
10895.E3.6.Acr.hyac.2.20150120.S	GCMP	deblur	filtered	vsearch	silva	0	0	0.19393939393939394	0	0	32.0
10895.E3.6.Acr.hyac.2.20150120.T	GCMP	deblur	filtered	vsearch	silva	0	0	0.09188034188034189	0	0	43.0
10895.E3.6.Acr.hyac.2.20150121.M	GCMP	deblur	filtered	vsearch	silva	0	0	0.26666666666666666	0	0	200.0
10895.E3.6.Acr.hyac.2.20150121.S	GCMP	deblur	filtered	vsearch	silva	0	0	0.16494845360824742	0	0	16.0
10895.E3.6.Acr.hyac.2.20150121.T	GCMP	deblur	filtered	vsearch	silva	0	0	0.5211267605633803	0	0	37.0
10895.E3.6.Acr.hyac.2.20150123.M	GCMP	deblur	filtered	vsearch	silva	0	0	0.9615384615384616	0	0	50.0
10895.E3.6.Acr.hyac.2.20150123.S	GCMP	deblur	filtered	vsearch	silva	0	0	0.5255681818181818	0	0	185.0
10895.E3.6.Acr.hyac.2.20150123.T	GCMP	deblur	filtered	vsearch	silva	0	0	0.725958866036687	0	0	2612.0
10895.E3.6.Acr.hyac.3.20150105.M	GCMP	deblur	filtered	vsearch	silva	0	0	0.0614406779661017	0	0	58.0
10895.E3.6.Acr.hyac.3.20150105.S	GCMP	deblur	filtered	vsearch	silva	0.005847953216374269	0	0.28362573099415206	2.0	0	97.0
10895.E3.6.Acr.hyac.3.20150105.T	GCMP	deblur	filtered	vsearch	silva	0.002213858755811379	0	0.49767544830639804	10.0	0	2248.0
10895.E3.6.Acr.hyac.3.20150106.S	GCMP	deblur	filtered	vsearch	silva	0	0	0.15724815724815724	0	0	448.0
10895.E3.6.Acr.hyac.3.20150106.T	GCMP	deblur	filtered	vsearch	silva	0	0	0.07578947368421053	0	0	36.0
10895.E3.6.Acr.hyac.3.20150120.M	GCMP	deblur	filtered	vsearch	silva	0	0	0.5905292479108635	0	0	424.0
10895.E3.6.Acr.hyac.3.20150120.S	GCMP	deblur	filtered	vsearch	silva	0	0	0.5	0	0	51.0
10895.E3.6.Acr.hyac.3.20150120.T	GCMP	deblur	filtered	vsearch	silva	0	0	0.022085889570552148	0	0	18.0
10895.E3.6.Acr.hyac.3.20150121.M	GCMP	deblur	filtered	vsearch	silva	0	0	0.856020942408377	0	0	327.0
10895.E3.6.Acr.hyac.3.20150121.S	GCMP	deblur	filtered	vsearch	silva	0	0	0.31297709923664124	0	0	82.0
10895.E3.6.Acr.hyac.3.20150121.T	GCMP	deblur	filtered	vsearch	silva	0	0	0.16279069767441862	0	0	28.0
10895.E3.6.Acr.hyac.3.20150123.M	GCMP	deblur	filtered	vsearch	silva	0.011730205278592375	0	0.09970674486803519	4.0	0	34.0
10895.E3.6.Acr.hyac.3.20150123.S	GCMP	deblur	filtered	vsearch	silva	0	0	0.36059479553903345	0	0	97.0
10895.E3.6.Acr.hyac.3.20150123.T	GCMP	deblur	filtered	vsearch	silva	0	0	0.5130434782608696	0	0	59.0
10895.E3.6.Acr.hyac.4.20150105.M	GCMP	deblur	filtered	vsearch	silva	0	0.043478260869565216	0.8260869565217391	0	3.0	57.0
10895.E3.6.Acr.hyac.4.20150105.S	GCMP	deblur	filtered	vsearch	silva	0	0	0.9226856561546287	0	0	907.0
10895.E3.6.Acr.hyac.4.20150105.T	GCMP	deblur	filtered	vsearch	silva	0	0	0.09738372093023256	0	0	268.0
10895.E3.6.Acr.hyac.4.20150106.M	GCMP	deblur	filtered	vsearch	silva	0	0	0.07450628366247755	0	0	83.0
10895.E3.6.Acr.hyac.4.20150106.S	GCMP	deblur	filtered	vsearch	silva	0	0	0.9285714285714286	0	0	130.0
10895.E3.6.Acr.hyac.4.20150106.T	GCMP	deblur	filtered	vsearch	silva	0.002098635886673662	0	0.47848898216159497	2.0	0	456.0
10895.E3.7.Pav.vari.1.20150124.M	GCMP	deblur	filtered	vsearch	silva	0	0	0.3941908713692946	0	0	95.0
10895.E3.7.Pav.vari.1.20150124.S	GCMP	deblur	filtered	vsearch	silva	0	0	0.7142857142857143	0	0	550.0
10895.E3.7.Pav.vari.1.20150124.T	GCMP	deblur	filtered	vsearch	silva	0	0	0.8040233614536015	0	0	1239.0
10895.E3.7.Pav.vari.1.20150127.M	GCMP	deblur	filtered	vsearch	silva	0	0	0.7687887494329352	0	0	5084.0
10895.E3.7.Pav.vari.1.20150127.S	GCMP	deblur	filtered	vsearch	silva	0	0	0.6039603960396039	0	0	244.0
10895.E3.7.Pav.vari.1.20150127.T	GCMP	deblur	filtered	vsearch	silva	0.002355712603062426	0	0.37220259128386335	2.0	0	316.0
10895.E3.7.Pav.vari.2.20150124.M	GCMP	deblur	filtered	vsearch	silva	0	0	0.8391608391608392	0	0	360.0
10895.E3.7.Pav.vari.2.20150124.S	GCMP	deblur	filtered	vsearch	silva	0	0	0.37104072398190047	0	0	82.0
10895.E3.7.Pav.vari.2.20150124.T	GCMP	deblur	filtered	vsearch	silva	0	0.0055248618784530384	0.6961325966850829	0	2.0	252.0
10895.E3.Out.Mil.sp.1.20150125.M	GCMP	deblur	filtered	vsearch	silva	0	0	0.7072515666965085	0	0	790.0
10895.E3.Out.Mil.sp.1.20150125.S	GCMP	deblur	filtered	vsearch	silva	0	0	0.22021660649819494	0	0	61.0
10895.E3.Out.Mil.sp.1.20150125.T	GCMP	deblur	filtered	vsearch	silva	0	0	0.5908319185059423	0	0	348.0
10895.E3.Out.Mil.sp.2.20150125.M	GCMP	deblur	filtered	vsearch	silva	0	0	0.32937853107344633	0	0	583.0
10895.E3.Out.Mil.sp.2.20150125.S	GCMP	deblur	filtered	vsearch	silva	0	0	0.11864406779661017	0	0	63.0
10895.E3.Out.Mil.sp.2.20150125.T	GCMP	deblur	filtered	vsearch	silva	0	0	0.09630266552020636	0	0	112.0
10895.E3.Out.Pal.caes.1.20150125.M	GCMP	deblur	filtered	vsearch	silva	0	0	0.12759170653907495	0	0	80.0
10895.E3.Out.Pal.caes.1.20150125.S	GCMP	deblur	filtered	vsearch	silva	0	0	0.6947368421052632	0	0	66.0
10895.E3.Out.Pal.caes.1.20150125.T	GCMP	deblur	filtered	vsearch	silva	0	0	0.8214285714285714	0	0	46.0
10895.E3.Out.Pal.caes.2.20150125.M	GCMP	deblur	filtered	vsearch	silva	0	0	0.5480043149946062	0	0	1016.0
10895.E3.Out.Pal.caes.2.20150125.S	GCMP	deblur	filtered	vsearch	silva	0	0	0.15129151291512916	0	0	41.0
10895.E3.Out.Pal.caes.2.20150125.T	GCMP	deblur	filtered	vsearch	silva	0	0	0.1471291866028708	0	0	123.0
10895.E4.10.Poc.verr.1.20150305.M	GCMP	deblur	filtered	vsearch	silva	0	0.005552849488553337	0.0357525572333171	0	57.0	367.0
10895.E4.10.Poc.verr.1.20150305.S	GCMP	deblur	filtered	vsearch	silva	0	0	0.1939252336448598	0	0	83.0
10895.E4.10.Poc.verr.1.20150305.T	GCMP	deblur	filtered	vsearch	silva	0	0	0.04462809917355372	0	0	27.0
10895.E4.10.Poc.verr.1.20150309.M	GCMP	deblur	filtered	vsearch	silva	0	0	0.11904761904761904	0	0	20.0
10895.E4.10.Poc.verr.1.20150309.S	GCMP	deblur	filtered	vsearch	silva	0	0	0.0228310502283105	0	0	30.0
10895.E4.10.Poc.verr.1.20150309.T	GCMP	deblur	filtered	vsearch	silva	0	0	0.4364207221350079	0	0	556.0
10895.E4.10.Poc.verr.1.20150311.M	GCMP	deblur	filtered	vsearch	silva	0	0.05627705627705628	0.24242424242424243	0	13.0	56.0
10895.E4.10.Poc.verr.1.20150311.S	GCMP	deblur	filtered	vsearch	silva	0	0	0.6444444444444445	0	0	58.0
10895.E4.10.Poc.verr.1.20150311.T	GCMP	deblur	filtered	vsearch	silva	0	0	0.504950495049505	0	0	51.0
10895.E4.10.Sty.pist.1.20150309.M	GCMP	deblur	filtered	vsearch	silva	0	0	0.47560975609756095	0	0	78.0
10895.E4.10.Sty.pist.1.20150309.S	GCMP	deblur	filtered	vsearch	silva	0	0	0.5714285714285714	0	0	8.0
10895.E4.10.Sty.pist.1.20150309.T	GCMP	deblur	filtered	vsearch	silva	0	0	0.08163265306122448	0	0	24.0
10895.E4.10.Sty.pist.1.20150311.M	GCMP	deblur	filtered	vsearch	silva	0	0	0.07897545357524013	0	0	74.0
10895.E4.10.Sty.pist.1.20150311.S	GCMP	deblur	filtered	vsearch	silva	0	0	0.010120177103099304	0	0	192.0
10895.E4.10.Sty.pist.1.20150311.T	GCMP	deblur	filtered	vsearch	silva	0	0	0.16666666666666666	0	0	60.0
10895.E4.11.Cos.moni.1.20150310.M	GCMP	deblur	filtered	vsearch	silva	0	0	0.11512717536813923	0	0	86.0
10895.E4.11.Cos.moni.1.20150310.S	GCMP	deblur	filtered	vsearch	silva	0	0	0.08530805687203792	0	0	54.0
10895.E4.11.Cos.moni.1.20150310.T	GCMP	deblur	filtered	vsearch	silva	0.001566696508504924	0	0.04901521933751119	14.0	0	438.0
10895.E4.11.Cos.moni.1.20150311.M	GCMP	deblur	filtered	vsearch	silva	0	0	0.18309859154929578	0	0	52.0
10895.E4.11.Cos.moni.1.20150311.S	GCMP	deblur	filtered	vsearch	silva	0	0	0.15695067264573992	0	0	35.0
10895.E4.11.Cos.moni.1.20150311.T	GCMP	deblur	filtered	vsearch	silva	0	0	0.2570694087403599	0	0	200.0
10895.E4.11.Cos.moni.2.20150311.M	GCMP	deblur	filtered	vsearch	silva	0.0018906085121350685	0.003341540626099191	0.34875131902919454	43.0	76.0	7932.0
10895.E4.11.Cos.moni.2.20150311.S	GCMP	deblur	filtered	vsearch	silva	0	0	0.39106145251396646	0	0	70.0
10895.E4.11.Cos.moni.2.20150311.T	GCMP	deblur	filtered	vsearch	silva	0	0	0.023715415019762844	0	0	24.0
10895.E4.11.Cte.echi.1.20150325.M	GCMP	deblur	filtered	vsearch	silva	0	0	0.25	0	0	99.0
10895.E4.11.Cte.echi.1.20150325.S	GCMP	deblur	filtered	vsearch	silva	0	0	0.0199203187250996	0	0	5.0
10895.E4.11.Cte.echi.1.20150325.T	GCMP	deblur	filtered	vsearch	silva	0.0018315018315018315	0	0.45604395604395603	3.0	0	747.0
10895.E4.11.Fun.coro.1.20150309.M	GCMP	deblur	filtered	vsearch	silva	0	0	0.4205607476635514	0	0	90.0
10895.E4.11.Fun.coro.1.20150309.S	GCMP	deblur	filtered	vsearch	silva	0	0.021677662582469368	0.13854853911404336	0	46.0	294.0
10895.E4.11.Fun.coro.1.20150309.T	GCMP	deblur	filtered	vsearch	silva	0	0	0.010387534958050339	0	0	26.0
10895.E4.11.Fun.sp.1.20150310.M	GCMP	deblur	filtered	vsearch	silva	0	0	0.04119666503187837	0	0	168.0
10895.E4.11.Fun.sp.1.20150310.S	GCMP	deblur	filtered	vsearch	silva	0	0	0.01867762420620097	0	0	100.0
10895.E4.11.Fun.sp.1.20150310.T	GCMP	deblur	filtered	vsearch	silva	0.00011063170704723974	0	0.241121805509459	2.0	0	4359.0
10895.E4.11.Fun.sp.1.20150311.M	GCMP	deblur	filtered	vsearch	silva	0	0	0.21052631578947367	0	0	24.0
10895.E4.11.Fun.sp.1.20150311.S	GCMP	deblur	filtered	vsearch	silva	0	0	0.018536585365853658	0	0	38.0
10895.E4.11.Fun.sp.1.20150311.T	GCMP	deblur	filtered	vsearch	silva	0	0	0.6709401709401709	0	0	157.0
10895.E4.11.Her.lima.1.20150312.M	GCMP	deblur	filtered	vsearch	silva	0	0	0.07142857142857142	0	0	2.0
10895.E4.11.Her.lima.1.20150312.S	GCMP	deblur	filtered	vsearch	silva	0.0008710801393728223	0	0.10801393728222997	3.0	0	372.0
10895.E4.11.Her.lima.1.20150312.T	GCMP	deblur	filtered	vsearch	silva	0	0.005952380952380952	0.23214285714285715	0	6.0	234.0
10895.E4.11.Pod.sina.1.20150311.M	GCMP	deblur	filtered	vsearch	silva	0	0	0.09070204970789188	0	0	916.0
10895.E4.11.Pod.sina.1.20150311.S	GCMP	deblur	filtered	vsearch	silva	0	0	0.05042613636363636	0	0	71.0
10895.E4.11.Pod.sina.1.20150311.T	GCMP	deblur	filtered	vsearch	silva	0	0	0.02877697841726619	0	0	4.0
10895.E4.11.Pod.sina.1.20150325.M	GCMP	deblur	filtered	vsearch	silva	0	0.0029717682020802376	0.05794947994056464	0	2.0	39.0
10895.E4.11.Pod.sina.1.20150325.S	GCMP	deblur	filtered	vsearch	silva	0	0	0.2111801242236025	0	0	34.0
10895.E4.11.Pod.sina.1.20150325.T	GCMP	deblur	filtered	vsearch	silva	0	0	0.230193661971831	0	0	523.0
10895.E4.14.Ple.sinu.1.20150311.M	GCMP	deblur	filtered	vsearch	silva	0	0	0.4434389140271493	0	0	196.0
10895.E4.14.Ple.sinu.1.20150311.S	GCMP	deblur	filtered	vsearch	silva	0	0.024251069900142655	0.20542082738944364	0	17.0	144.0
10895.E4.14.Ple.sinu.1.20150311.S.2	GCMP	deblur	filtered	vsearch	silva	0.0020222446916076846	0	0.1718907987866532	2.0	0	170.0
10895.E4.14.Ple.sinu.1.20150311.T	GCMP	deblur	filtered	vsearch	silva	0.006006006006006006	0	0.5165165165165165	2.0	0	172.0
10895.E4.14.Ple.sinu.1.20150312.M	GCMP	deblur	filtered	vsearch	silva	0	0	0.11556064073226545	0	0	101.0
10895.E4.14.Ple.sinu.1.20150312.S	GCMP	deblur	filtered	vsearch	silva	0	0	0.359375	0	0	23.0
10895.E4.14.Ple.sinu.1.20150312.T	GCMP	deblur	filtered	vsearch	silva	0	0	0.185	0	0	2109.0
10895.E4.14.Ple.sinu.2.20150312.M	GCMP	deblur	filtered	vsearch	silva	0	0	0.07658643326039387	0	0	35.0
10895.E4.14.Ple.sinu.2.20150312.S	GCMP	deblur	filtered	vsearch	silva	0	0	0.09618573797678276	0	0	58.0
10895.E4.14.Ple.sinu.2.20150312.T	GCMP	deblur	filtered	vsearch	silva	0.00045253988007693175	0	0.010860957121846362	8.0	0	192.0
10895.E4.14.Ple.sinu.3.20150312.M	GCMP	deblur	filtered	vsearch	silva	0	0	0.021231422505307854	0	0	10.0
10895.E4.14.Ple.sinu.3.20150312.S	GCMP	deblur	filtered	vsearch	silva	0	0	0.2394736842105263	0	0	91.0
10895.E4.14.Ple.sinu.3.20150312.T	GCMP	deblur	filtered	vsearch	silva	0	0	0.6749226006191951	0	0	218.0
10895.E4.15.Dip.heli.1.20150309.M	GCMP	deblur	filtered	vsearch	silva	0	0	0.3434343434343434	0	0	68.0
10895.E4.15.Dip.heli.1.20150309.S	GCMP	deblur	filtered	vsearch	silva	0	0	0.014367816091954023	0	0	25.0
10895.E4.15.Dip.heli.1.20150309.T	GCMP	deblur	filtered	vsearch	silva	0.0004184489492281942	0.001511065649990701	0.026664496931374373	18.0	65.0	1147.0
10895.E4.15.Dip.heli.1.20150325.M	GCMP	deblur	filtered	vsearch	silva	0	0	0.0032550569634968614	0	0	14.0
10895.E4.15.Dip.heli.1.20150325.TS	GCMP	deblur	filtered	vsearch	silva	0	0	0.031067961165048542	0	0	16.0
10895.E4.15.Dip.heli.2.20150325.M	GCMP	deblur	filtered	vsearch	silva	0	0	0.10348360655737705	0	0	101.0
10895.E4.15.Dip.heli.2.20150325.S	GCMP	deblur	filtered	vsearch	silva	0	0	0.1288081239978621	0	0	1205.0
10895.E4.15.Dip.heli.2.20150325.T	GCMP	deblur	filtered	vsearch	silva	0	0	0.38596491228070173	0	0	22.0
10895.E4.17.Ech.lame.1.20150305.M	GCMP	deblur	filtered	vsearch	silva	0	0	0.22340425531914893	0	0	21.0
10895.E4.17.Ech.lame.1.20150305.S	GCMP	deblur	filtered	vsearch	silva	0	0	0.7092651757188498	0	0	222.0
10895.E4.17.Ech.lame.1.20150305.T	GCMP	deblur	filtered	vsearch	silva	0	0	0.046878573061971185	0	0	205.0
10895.E4.17.Ech.lame.1.20150310.M	GCMP	deblur	filtered	vsearch	silva	0	0	0.07246376811594203	0	0	10.0
10895.E4.17.Ech.lame.1.20150310.S	GCMP	deblur	filtered	vsearch	silva	0	0	0.45271629778672035	0	0	225.0
10895.E4.17.Ech.lame.1.20150310.T	GCMP	deblur	filtered	vsearch	silva	0	0	0.06514657980456026	0	0	20.0
10895.E4.17.Ech.lame.1.20150311.M	GCMP	deblur	filtered	vsearch	silva	0	0	0.18541666666666667	0	0	89.0
10895.E4.17.Ech.lame.1.20150311.S	GCMP	deblur	filtered	vsearch	silva	0	0	0.4424778761061947	0	0	100.0
10895.E4.17.Ech.lame.1.20150311.T	GCMP	deblur	filtered	vsearch	silva	0	0	0.4	0	0	28.0
10895.E4.17.Gon.sp.1.20150311.M	GCMP	deblur	filtered	vsearch	silva	0	0	0.2973651191969887	0	0	237.0
10895.E4.17.Gon.sp.1.20150311.S	GCMP	deblur	filtered	vsearch	silva	0	0	0.02358926919518964	0	0	51.0
10895.E4.17.Gon.sp.1.20150311.T	GCMP	deblur	filtered	vsearch	silva	0	0	0.08327645051194539	0	0	122.0
10895.E4.17.Hyd.micr.1.20150311.M	GCMP	deblur	filtered	vsearch	silva	0	0	0.35526315789473684	0	0	27.0
10895.E4.17.Hyd.micr.1.20150311.S	GCMP	deblur	filtered	vsearch	silva	0	0	0.017994858611825194	0	0	7.0
10895.E4.17.Hyd.micr.1.20150311.T	GCMP	deblur	filtered	vsearch	silva	0	0	0.025525525525525526	0	0	34.0
10895.E4.17.Hyd.micr.1.20150325.M	GCMP	deblur	filtered	vsearch	silva	0	0	0.27236315086782376	0	0	204.0
10895.E4.17.Hyd.micr.1.20150325.S	GCMP	deblur	filtered	vsearch	silva	0	0	0.11154752553024352	0	0	142.0
10895.E4.17.Hyd.micr.1.20150325.T	GCMP	deblur	filtered	vsearch	silva	0	0	0.05871886120996441	0	0	66.0
10895.E4.17.Myc.elep.1.20150311.M	GCMP	deblur	filtered	vsearch	silva	0	0	0.19117647058823528	0	0	533.0
10895.E4.17.Myc.elep.1.20150311.S	GCMP	deblur	filtered	vsearch	silva	0	0	0.13475409836065574	0	0	411.0
10895.E4.17.Myc.elep.1.20150311.T	GCMP	deblur	filtered	vsearch	silva	0	0	0.07662835249042145	0	0	20.0
10895.E4.17.Pla.daed.1.20150311.M	GCMP	deblur	filtered	vsearch	silva	0	0	0.6666666666666666	0	0	8.0
10895.E4.17.Pla.daed.1.20150311.S	GCMP	deblur	filtered	vsearch	silva	0.002936857562408223	0	0.18208516886930984	2.0	0	124.0
10895.E4.17.Pla.daed.1.20150311.T	GCMP	deblur	filtered	vsearch	silva	0	0	0.19736842105263158	0	0	15.0
10895.E4.17.Pla.daed.1.20150312.M	GCMP	deblur	filtered	vsearch	silva	0	0.0009126863401277761	0.7645269242470337	0	3.0	2513.0
10895.E4.17.Pla.daed.1.20150312.S	GCMP	deblur	filtered	vsearch	silva	0	0	0.04519774011299435	0	0	8.0
10895.E4.17.Pla.daed.1.20150312.T	GCMP	deblur	filtered	vsearch	silva	0	0	0.23916432803242907	0	0	1534.0
10895.E4.19.Lob.hemp.1.20150310.M	GCMP	deblur	filtered	vsearch	silva	0	0	0.3269230769230769	0	0	17.0
10895.E4.19.Lob.hemp.1.20150310.S	GCMP	deblur	filtered	vsearch	silva	0	0	0.958649468892261	0	0	2527.0
10895.E4.19.Lob.hemp.1.20150310.T	GCMP	deblur	filtered	vsearch	silva	0	0	0.020768431983385256	0	0	140.0
10895.E4.19.Oxy.lace.1.20150312.M	GCMP	deblur	filtered	vsearch	silva	0	0	0.04889228418640183	0	0	64.0
10895.E4.19.Oxy.lace.1.20150312.S	GCMP	deblur	filtered	vsearch	silva	0	0	0.3552188552188552	0	0	422.0
10895.E4.19.Oxy.lace.1.20150312.T	GCMP	deblur	filtered	vsearch	silva	0	0.0017006802721088435	0.1130952380952381	0	2.0	133.0
10895.E4.19.Sym.eryt.1.20150305.M	GCMP	deblur	filtered	vsearch	silva	0	0	0.35294117647058826	0	0	18.0
10895.E4.19.Sym.eryt.1.20150305.S	GCMP	deblur	filtered	vsearch	silva	0	0	0.4805876180482686	0	0	458.0
10895.E4.19.Sym.eryt.1.20150305.T	GCMP	deblur	filtered	vsearch	silva	0	0	0.0580168776371308	0	0	55.0
10895.E4.19.Sym.eryt.1.20150325.M	GCMP	deblur	filtered	vsearch	silva	0	0	0.1702127659574468	0	0	32.0
10895.E4.19.Sym.eryt.1.20150325.S	GCMP	deblur	filtered	vsearch	silva	0	0	0.20788177339901479	0	0	633.0
10895.E4.19.Sym.eryt.1.20150325.T	GCMP	deblur	filtered	vsearch	silva	0	0	0.09969788519637462	0	0	33.0
10895.E4.19.Sym.radi.1.20150309.M	GCMP	deblur	filtered	vsearch	silva	0	0	0.39361702127659576	0	0	111.0
10895.E4.19.Sym.radi.1.20150309.S	GCMP	deblur	filtered	vsearch	silva	0	0	0.015599784830554062	0	0	29.0
10895.E4.19.Sym.radi.1.20150309.T	GCMP	deblur	filtered	vsearch	silva	0	0	0.27100387763894873	0	0	629.0
10895.E4.2.Den.sp.1.20150325.M	GCMP	deblur	filtered	vsearch	silva	0	0	0.08967741935483871	0	0	139.0
10895.E4.2.Den.sp.1.20150325.S	GCMP	deblur	filtered	vsearch	silva	0	0	0.002679658952496955	0	0	11.0
10895.E4.2.Den.sp.1.20150325.T	GCMP	deblur	filtered	vsearch	silva	0	0	0.25052192066805845	0	0	120.0
10895.E4.2.Den.sp.2.20150325.M	GCMP	deblur	filtered	vsearch	silva	0	0	0.18579234972677597	0	0	34.0
10895.E4.2.Den.sp.2.20150325.S	GCMP	deblur	filtered	vsearch	silva	0	0	0.7236286919831224	0	0	686.0
10895.E4.2.Den.sp.2.20150325.T	GCMP	deblur	filtered	vsearch	silva	0	0	0.14322916666666666	0	0	110.0
10895.E4.2.Egu.fist.1.20150325.M	GCMP	deblur	filtered	vsearch	silva	0	0	0.11635220125786164	0	0	37.0
10895.E4.2.Egu.fist.1.20150325.S	GCMP	deblur	filtered	vsearch	silva	0.0006784260515603799	0	0.055970149253731345	2.0	0	165.0
10895.E4.2.Egu.fist.1.20150325.T	GCMP	deblur	filtered	vsearch	silva	0	0	0.4025974025974026	0	0	31.0
10895.E4.2.Egu.fist.2.20150325.M	GCMP	deblur	filtered	vsearch	silva	0	0	0.13625866050808313	0	0	59.0
10895.E4.2.Egu.fist.2.20150325.S	GCMP	deblur	filtered	vsearch	silva	0	0	0.056037884767166535	0	0	71.0
10895.E4.2.Egu.fist.2.20150325.T	GCMP	deblur	filtered	vsearch	silva	0	0	0.04177545691906005	0	0	48.0
10895.E4.2.Tub.cocc.1.20150311.M	GCMP	deblur	filtered	vsearch	silva	0	0	0.28780487804878047	0	0	118.0
10895.E4.2.Tub.cocc.1.20150311.S	GCMP	deblur	filtered	vsearch	silva	0	0	0.15204678362573099	0	0	52.0
10895.E4.2.Tub.cocc.1.20150311.T	GCMP	deblur	filtered	vsearch	silva	0	0	0.012240094154570419	0	0	156.0
10895.E4.2.Tub.cocc.1.20150312.M	GCMP	deblur	filtered	vsearch	silva	0	0	0.026119402985074626	0	0	7.0
10895.E4.2.Tub.cocc.1.20150312.S	GCMP	deblur	filtered	vsearch	silva	0.0008805400645729381	0	0.04373348987378926	3.0	0	149.0
10895.E4.2.Tub.cocc.1.20150312.T	GCMP	deblur	filtered	vsearch	silva	0	0	0.16521739130434782	0	0	76.0
10895.E4.2.Tub.cocc.2.20150312.M	GCMP	deblur	filtered	vsearch	silva	0	0	0.496	0	0	124.0
10895.E4.2.Tub.cocc.2.20150312.S	GCMP	deblur	filtered	vsearch	silva	0	0	0.19889502762430938	0	0	36.0
10895.E4.2.Tub.cocc.2.20150312.T	GCMP	deblur	filtered	vsearch	silva	0	0	0.3698630136986301	0	0	27.0
10895.E4.2.Tub.cocc.2.20150312.TS	GCMP	deblur	filtered	vsearch	silva	0	0	0.14304291287386217	0	0	330.0
10895.E4.2.Tur.stel.1.20150312.M	GCMP	deblur	filtered	vsearch	silva	0	0	0.049511002444987774	0	0	81.0
10895.E4.2.Tur.stel.1.20150312.S	GCMP	deblur	filtered	vsearch	silva	0.00037601052829479227	0	0.02669674750893025	2.0	0	142.0
10895.E4.2.Tur.stel.1.20150312.T	GCMP	deblur	filtered	vsearch	silva	0	0	0.017609306056959487	0	0	439.0
10895.E4.2.Tur.stel.1.20150325.M	GCMP	deblur	filtered	vsearch	silva	0	0	0.02406015037593985	0	0	16.0
10895.E4.2.Tur.stel.1.20150325.S	GCMP	deblur	filtered	vsearch	silva	0	0	0.2774363476733977	0	0	316.0
10895.E4.2.Tur.stel.1.20150325.T	GCMP	deblur	filtered	vsearch	silva	0	0	0.48148148148148145	0	0	13.0
10895.E4.20.Aca.echi.1.20150309.M	GCMP	deblur	filtered	vsearch	silva	0	0	0.5911602209944752	0	0	107.0
10895.E4.20.Aca.echi.1.20150309.S	GCMP	deblur	filtered	vsearch	silva	0	0	0.0024372536818087535	0	0	141.0
10895.E4.20.Aca.echi.1.20150309.T	GCMP	deblur	filtered	vsearch	silva	0.003527336860670194	0	0.09171075837742504	2.0	0	52.0
10895.E4.20.Aca.echi.1.20150310.M	GCMP	deblur	filtered	vsearch	silva	0	0	0.8653846153846154	0	0	45.0
10895.E4.20.Aca.echi.1.20150310.S	GCMP	deblur	filtered	vsearch	silva	0	0	0.011024643320363165	0	0	17.0
10895.E4.20.Aca.echi.1.20150310.T	GCMP	deblur	filtered	vsearch	silva	0	0	0.4681647940074906	0	0	125.0
10895.E4.20.Aca.echi.1.20150311.M	GCMP	deblur	filtered	vsearch	silva	0	0	0.03468208092485549	0	0	6.0
10895.E4.20.Aca.echi.1.20150311.S	GCMP	deblur	filtered	vsearch	silva	0	0	0.23110151187904968	0	0	107.0
10895.E4.20.Aca.echi.1.20150311.T	GCMP	deblur	filtered	vsearch	silva	0	0	0	0	0	0
10895.E4.3.Gon.sp.1.20150309.M	GCMP	deblur	filtered	vsearch	silva	0	0	0.01383989145183175	0	0	51.0
10895.E4.3.Gon.sp.1.20150309.S	GCMP	deblur	filtered	vsearch	silva	0	0	0.9460059171597633	0	0	1279.0
10895.E4.3.Gon.sp.1.20150309.T	GCMP	deblur	filtered	vsearch	silva	0	0	0.4371859296482412	0	0	87.0
10895.E4.3.Gon.sp.1.20150312.M	GCMP	deblur	filtered	vsearch	silva	0	0	0.15811088295687886	0	0	77.0
10895.E4.3.Gon.sp.1.20150312.S	GCMP	deblur	filtered	vsearch	silva	0	0	0.024752475247524754	0	0	15.0
10895.E4.3.Gon.sp.1.20150312.T	GCMP	deblur	filtered	vsearch	silva	0	0	0.11382113821138211	0	0	28.0
10895.E4.3.Por.lute.1.20150309.M	GCMP	deblur	filtered	vsearch	silva	0	0	0.034135240572171655	0	0	105.0
10895.E4.3.Por.lute.1.20150309.S	GCMP	deblur	filtered	vsearch	silva	0	0	0.06873465744253515	0	0	308.0
10895.E4.3.Por.lute.1.20150309.T	GCMP	deblur	filtered	vsearch	silva	0	0	0.25957446808510637	0	0	61.0
10895.E4.3.Por.lute.1.20150311.M	GCMP	deblur	filtered	vsearch	silva	0	0	0.056338028169014086	0	0	8.0
10895.E4.3.Por.lute.1.20150311.S	GCMP	deblur	filtered	vsearch	silva	0	0	0.03070175438596491	0	0	7.0
10895.E4.3.Por.lute.1.20150311.T	GCMP	deblur	filtered	vsearch	silva	0	0	0.013695450324976788	0	0	59.0
10895.E4.4.Pac.spec.1.20150325.M	GCMP	deblur	filtered	vsearch	silva	0	0.0025550314465408804	0.012578616352201259	0	13.0	64.0
10895.E4.4.Pac.spec.1.20150325.S	GCMP	deblur	filtered	vsearch	silva	0	0	0.005413766434648105	0	0	14.0
10895.E4.4.Pac.spec.1.20150325.T	GCMP	deblur	filtered	vsearch	silva	0	0	0.18495297805642633	0	0	59.0
10895.E4.5.Gal.fasc.1.20150309.M	GCMP	deblur	filtered	vsearch	silva	0	0	0.34623655913978496	0	0	161.0
10895.E4.5.Gal.fasc.1.20150309.S	GCMP	deblur	filtered	vsearch	silva	0	0	0.2225	0	0	89.0
10895.E4.5.Gal.fasc.1.20150309.T	GCMP	deblur	filtered	vsearch	silva	0.007104795737122558	0	0.08348134991119005	8.0	0	94.0
10895.E4.5.Gal.fasc.1.20150311.M	GCMP	deblur	filtered	vsearch	silva	0	0	0.05722838527909843	0	0	1300.0
10895.E4.5.Gal.fasc.1.20150311.S	GCMP	deblur	filtered	vsearch	silva	0	0	0.14325842696629212	0	0	51.0
10895.E4.5.Gal.fasc.1.20150311.T	GCMP	deblur	filtered	vsearch	silva	0	0	0.23700305810397554	0	0	155.0
10895.E4.5.Gal.fasc.1.20150312.M	GCMP	deblur	filtered	vsearch	silva	0	0	0.9891891891891892	0	0	732.0
10895.E4.5.Gal.fasc.1.20150312.S	GCMP	deblur	filtered	vsearch	silva	0	0	0.23689035570223688	0	0	646.0
10895.E4.5.Gal.fasc.1.20150312.T	GCMP	deblur	filtered	vsearch	silva	0	0	0.14059196617336153	0	0	931.0
10895.E4.6.Acr.cyth.1.20150309.M	GCMP	deblur	filtered	vsearch	silva	0.02247191011235955	0	0.38202247191011235	2.0	0	34.0
10895.E4.6.Acr.cyth.1.20150309.S	GCMP	deblur	filtered	vsearch	silva	0.0058823529411764705	0.004901960784313725	0.24019607843137256	6.0	5.0	245.0
10895.E4.6.Acr.cyth.1.20150309.T	GCMP	deblur	filtered	vsearch	silva	0	0	0.7490692479523455	0	0	1006.0
10895.E4.6.Acr.cyth.1.20150311.M	GCMP	deblur	filtered	vsearch	silva	0	0	0.24687144482366324	0	0	217.0
10895.E4.6.Acr.cyth.1.20150311.S	GCMP	deblur	filtered	vsearch	silva	0	0	0.22851153039832284	0	0	218.0
10895.E4.6.Acr.cyth.1.20150311.T	GCMP	deblur	filtered	vsearch	silva	0	0	0.10158730158730159	0	0	32.0
10895.E4.6.Mon.tube.1.20150310.M	GCMP	deblur	filtered	vsearch	silva	0	0	0.022191400832177532	0	0	16.0
10895.E4.6.Mon.tube.1.20150310.S	GCMP	deblur	filtered	vsearch	silva	0	0	0.011481056257175661	0	0	10.0
10895.E4.6.Mon.tube.1.20150310.T	GCMP	deblur	filtered	vsearch	silva	0	0	0.40130390385672765	0	0	10218.0
10895.E4.6.Mon.tube.1.20150325.M	GCMP	deblur	filtered	vsearch	silva	0	0	0.4637964774951076	0	0	711.0
10895.E4.6.Mon.tube.1.20150325.S	GCMP	deblur	filtered	vsearch	silva	0	0	0.053536021150033045	0	0	81.0
10895.E4.6.Mon.tube.1.20150325.T	GCMP	deblur	filtered	vsearch	silva	0	0	0.09869621903520209	0	0	757.0
10895.E4.7.Pav.fron.1.20150312.M	GCMP	deblur	filtered	vsearch	silva	0	0	0.3463687150837989	0	0	124.0
10895.E4.7.Pav.fron.1.20150312.S	GCMP	deblur	filtered	vsearch	silva	0	0	0.27764127764127766	0	0	339.0
10895.E4.7.Pav.fron.1.20150312.T	GCMP	deblur	filtered	vsearch	silva	0	0	0.47587511825922424	0	0	1509.0
10895.E4.7.Pav.vari.1.20150309.M	GCMP	deblur	filtered	vsearch	silva	0.0011435105774728416	0	0.024013722126929673	2.0	0	42.0
10895.E4.7.Pav.vari.1.20150309.S	GCMP	deblur	filtered	vsearch	silva	0	0	0.6351076798049573	0	0	1563.0
10895.E4.7.Pav.vari.1.20150309.T	GCMP	deblur	filtered	vsearch	silva	0	0	0.08773087071240106	0	0	133.0
10895.E4.7.Pav.vari.1.20150311.M	GCMP	deblur	filtered	vsearch	silva	0	0	0.3358024691358025	0	0	272.0
10895.E4.7.Pav.vari.1.20150311.S	GCMP	deblur	filtered	vsearch	silva	0	0	0.028169014084507043	0	0	2.0
10895.E4.7.Pav.vari.1.20150311.T	GCMP	deblur	filtered	vsearch	silva	0	0	0.09007887090078871	0	0	217.0
10895.E4.Out.Aip.sp.1.20150310.T	GCMP	deblur	filtered	vsearch	silva	0	0	0.03992979376919702	0	0	182.0
10895.E4.Out.Aip.sp.2.20150310.T	GCMP	deblur	filtered	vsearch	silva	0	0	0.11393882792435209	0	0	488.0
10895.E4.Out.Aur.auri.1.20150310.T	GCMP	deblur	filtered	vsearch	silva	0	0	0.19093406593406592	0	0	139.0
10895.E4.Out.Aur.auri.1.20150312.T	GCMP	deblur	filtered	vsearch	silva	0	0	0.2532467532467532	0	0	39.0
10895.E4.Out.Aur.auri.2.20150310.T	GCMP	deblur	filtered	vsearch	silva	0	0	0.13524590163934427	0	0	66.0
10895.E4.Out.Dis.viol.1.20150309.TS	GCMP	deblur	filtered	vsearch	silva	0	0	0.18275154004106775	0	0	89.0
10895.E4.Out.Ent.quad.1.20150312.M	GCMP	deblur	filtered	vsearch	silva	0	0	0.4391891891891892	0	0	130.0
10895.E4.Out.Het.auro.1.20150312.M	GCMP	deblur	filtered	vsearch	silva	0	0	0.06269113149847094	0	0	41.0
10895.E4.Out.Mac.phil.1.20150311.M	GCMP	deblur	filtered	vsearch	silva	0	0	0.2245762711864407	0	0	53.0
10895.E4.Out.Mac.phil.1.20150311.T	GCMP	deblur	filtered	vsearch	silva	0	0	0.038461538461538464	0	0	5.0
10895.E4.Out.Mil.plat.1.20150309.M	GCMP	deblur	filtered	vsearch	silva	0	0	0.08717105263157894	0	0	53.0
10895.E4.Out.Mil.plat.1.20150309.S	GCMP	deblur	filtered	vsearch	silva	0	0	0.23113964686998395	0	0	144.0
10895.E4.Out.Mil.plat.1.20150309.T	GCMP	deblur	filtered	vsearch	silva	0	0	0.2222222222222222	0	0	4.0
10895.E4.Out.Mne.sp.1.20150310.T	GCMP	deblur	filtered	vsearch	silva	0	0	0.08733087330873308	0	0	71.0
10895.E4.Out.Pal.tube.1.20150312.M	GCMP	deblur	filtered	vsearch	silva	0	0	0.11990008326394672	0	0	144.0
10895.E4.Out.Pal.tube.1.20150312.T	GCMP	deblur	filtered	vsearch	silva	0	0	0.23127753303964757	0	0	105.0
10895.E4.Out.Pal.tube.2.20150312.M	GCMP	deblur	filtered	vsearch	silva	0	0	0.6666666666666666	0	0	12.0
10895.E4.Out.Pal.tube.2.20150312.T	GCMP	deblur	filtered	vsearch	silva	0	0	0.05758157389635317	0	0	30.0
10895.E4.Out.Rho.sp.1.20150312.M	GCMP	deblur	filtered	vsearch	silva	0	0	0.3157894736842105	0	0	36.0
10895.E4.Out.Rho.sp.1.20150312.T	GCMP	deblur	filtered	vsearch	silva	0	0	0.1527777777777778	0	0	22.0
10895.E4.Out.Sin.poly.1.20150311.M	GCMP	deblur	filtered	vsearch	silva	0.00013763677654669328	0.00013763677654669328	0.05856444842061799	2.0	2.0	851.0
10895.E4.Out.Sin.poly.1.20150311.T	GCMP	deblur	filtered	vsearch	silva	0	0	0.6086956521739131	0	0	14.0
10895.E4.Out.Sty.sp.1.20150311.W	GCMP	deblur	filtered	vsearch	silva	0	0	0.2826086956521739	0	0	143.0
10895.E4.Out.Tub.musi.1.20150325.TS	GCMP	deblur	filtered	vsearch	silva	0	0	0.059508408796895215	0	0	92.0
10895.E4.Out.Xen.umbe.1.20150311.M	GCMP	deblur	filtered	vsearch	silva	0	0	0.08934707903780069	0	0	104.0
10895.E4.Out.Xen.umbe.1.20150311.T	GCMP	deblur	filtered	vsearch	silva	0	0	0.03873744619799139	0	0	81.0
10895.E4.Out.Xen.umbe.1.20150312.T	GCMP	deblur	filtered	vsearch	silva	0.001566579634464752	0	0.1503916449086162	3.0	0	288.0
10895.E4.Rob.Unk.spec.1.20150325.M	GCMP	deblur	filtered	vsearch	silva	0	0	0.375	0	0	51.0
10895.E4.Rob.Unk.spec.1.20150325.S	GCMP	deblur	filtered	vsearch	silva	0	0.0003455425017277125	0.028219304307763187	0	3.0	245.0
10895.E4.Rob.Unk.spec.1.20150325.T	GCMP	deblur	filtered	vsearch	silva	0	0	0.33587786259541985	0	0	44.0
10895.E4.Sediment.1.20150309	GCMP	deblur	filtered	vsearch	silva	0	0	0.21388748099341104	0	0	422.0
10895.E4.Sediment.1.20150310	GCMP	deblur	filtered	vsearch	silva	0	0	0.8064516129032258	0	0	25.0
10895.E4.Sediment.1.20150311	GCMP	deblur	filtered	vsearch	silva	0	0.012096774193548387	0.08064516129032258	0	3.0	20.0
10895.E4.Sediment.1.20150312	GCMP	deblur	filtered	vsearch	silva	0	0	0.1786567009239074	0	0	1721.0
10895.E4.Sediment.1.20150325	GCMP	deblur	filtered	vsearch	silva	0	0	0.0103359173126615	0	0	8.0
10895.E4.Sediment.2.20150309	GCMP	deblur	filtered	vsearch	silva	0	0	0.1589958158995816	0	0	38.0
10895.E4.Sediment.2.20150311	GCMP	deblur	filtered	vsearch	silva	0	0	0.07443037974683545	0	0	147.0
10895.E4.Unk.Unk.Unkn.1.20150311.M	GCMP	deblur	filtered	vsearch	silva	0	0	0.30353634577603145	0	0	309.0
10895.E4.Unk.Unk.Unkn.1.20150311.T	GCMP	deblur	filtered	vsearch	silva	0	0	0.05413005272407733	0	0	154.0
10895.E5.16.Mon.cave.1.20150306.M	GCMP	deblur	filtered	vsearch	silva	0	0	0.26605504587155965	0	0	58.0
10895.E5.16.Mon.cave.1.20150306.T	GCMP	deblur	filtered	vsearch	silva	0	0	0.17045454545454544	0	0	60.0
10895.E5.16.Mon.cave.2.20150306.M	GCMP	deblur	filtered	vsearch	silva	0	0	0.09340659340659341	0	0	17.0
10895.E5.16.Mon.cave.2.20150306.S	GCMP	deblur	filtered	vsearch	silva	0	0	0.014457831325301205	0	0	6.0
10895.E5.16.Mon.cave.2.20150306.T	GCMP	deblur	filtered	vsearch	silva	0	0	0.08701298701298701	0	0	134.0
10895.E5.16.Mon.cave.3.20150306.M	GCMP	deblur	filtered	vsearch	silva	0	0.0003763643206624012	0.20060218291305984	0	2.0	1066.0
10895.E5.16.Mon.cave.3.20150306.S	GCMP	deblur	filtered	vsearch	silva	0	0	0.3110285006195787	0	0	251.0
10895.E5.16.Mon.cave.3.20150306.T	GCMP	deblur	filtered	vsearch	silva	0	0	0.24406047516198703	0	0	113.0
10895.E5.16.Mon.cave.4.20150306.M	GCMP	deblur	filtered	vsearch	silva	0.0011396011396011395	0	0.05071225071225071	2.0	0	89.0
10895.E5.16.Mon.cave.4.20150306.S	GCMP	deblur	filtered	vsearch	silva	0	0	0.022764227642276424	0	0	42.0
10895.E5.16.Mon.cave.4.20150306.T	GCMP	deblur	filtered	vsearch	silva	0	0	0.15789473684210525	0	0	33.0
10895.E5.16.Mon.cave.5.20150306.M	GCMP	deblur	filtered	vsearch	silva	0	0	0.17266187050359713	0	0	24.0
10895.E5.16.Mon.cave.5.20150306.S	GCMP	deblur	filtered	vsearch	silva	0	0	0.013719512195121951	0	0	9.0
10895.E5.16.Mon.cave.5.20150306.T	GCMP	deblur	filtered	vsearch	silva	0	0	0.5610119047619048	0	0	377.0
10895.E5.17.Orb.annu.1.20150305.S	GCMP	deblur	filtered	vsearch	silva	0	0	0.2611540749553837	0	0	439.0
10895.E5.17.Orb.annu.1.20150305.T	GCMP	deblur	filtered	vsearch	silva	0	0	0.07823741007194245	0	0	87.0
10895.E5.17.Orb.annu.1.20150308.M	GCMP	deblur	filtered	vsearch	silva	0	0	0.4567901234567901	0	0	37.0
10895.E5.17.Orb.annu.1.20150308.S	GCMP	deblur	filtered	vsearch	silva	0	0	0.23214596003475238	0	0	1336.0
10895.E5.17.Orb.annu.1.20150308.T	GCMP	deblur	filtered	vsearch	silva	0	0	0.2084507042253521	0	0	74.0
10895.E5.17.Orb.annu.2.20150305.M	GCMP	deblur	filtered	vsearch	silva	0	0	0.1438278595696489	0	0	127.0
10895.E5.17.Orb.annu.2.20150305.S	GCMP	deblur	filtered	vsearch	silva	0	0	0.6070478723404256	0	0	913.0
10895.E5.17.Orb.annu.2.20150305.T	GCMP	deblur	filtered	vsearch	silva	0	0	0.08695652173913043	0	0	30.0
10895.E5.17.Orb.annu.2.20150308.M	GCMP	deblur	filtered	vsearch	silva	0.042682926829268296	0	0.4481707317073171	28.0	0	294.0
10895.E5.17.Orb.annu.2.20150308.S	GCMP	deblur	filtered	vsearch	silva	0	0.0002882259691598213	0.052601239371667385	0	2.0	365.0
10895.E5.17.Orb.annu.2.20150308.T	GCMP	deblur	filtered	vsearch	silva	0	0	0.6450617283950617	0	0	209.0
10895.E5.17.Orb.annu.3.20150305.M	GCMP	deblur	filtered	vsearch	silva	0.0008365867261572784	0	0.08282208588957055	3.0	0	297.0
10895.E5.17.Orb.annu.3.20150305.S	GCMP	deblur	filtered	vsearch	silva	0	0.003414911781445646	0.16676152532726238	0	6.0	293.0
10895.E5.17.Orb.annu.3.20150305.T	GCMP	deblur	filtered	vsearch	silva	0	0	0.2517482517482518	0	0	36.0
10895.E5.17.Orb.annu.3.20150308.M	GCMP	deblur	filtered	vsearch	silva	0	0	0.08817635270541083	0	0	44.0
10895.E5.17.Orb.annu.3.20150308.S	GCMP	deblur	filtered	vsearch	silva	0	0	0.22522522522522523	0	0	25.0
10895.E5.17.Orb.annu.3.20150308.T	GCMP	deblur	filtered	vsearch	silva	0	0.008960573476702509	0.4175627240143369	0	5.0	233.0
10895.E5.17.Orb.fave.1.20150308.M	GCMP	deblur	filtered	vsearch	silva	0	0	0.07303370786516854	0	0	13.0
10895.E5.17.Orb.fave.1.20150308.S	GCMP	deblur	filtered	vsearch	silva	0.00032811987312698237	0	0.0609209231105764	3.0	0	557.0
10895.E5.17.Orb.fave.1.20150308.T	GCMP	deblur	filtered	vsearch	silva	0.0038071065989847717	0	0.40482233502538073	3.0	0	319.0
10895.E5.17.Orb.fave.2.20150305.M	GCMP	deblur	filtered	vsearch	silva	0	0	0.05555555555555555	0	0	2.0
10895.E5.17.Orb.fave.2.20150305.S	GCMP	deblur	filtered	vsearch	silva	0	0	0.23272727272727273	0	0	64.0
10895.E5.17.Orb.fave.2.20150305.T	GCMP	deblur	filtered	vsearch	silva	0	0	0.07547169811320754	0	0	4.0
10895.E5.17.Orb.fave.2.20150308.M	GCMP	deblur	filtered	vsearch	silva	0	0	0.23768115942028986	0	0	164.0
10895.E5.17.Orb.fave.2.20150308.S	GCMP	deblur	filtered	vsearch	silva	0	0	0.89587852494577	0	0	413.0
10895.E5.17.Orb.fave.2.20150308.T	GCMP	deblur	filtered	vsearch	silva	0	0	0.17521902377972465	0	0	140.0
10895.E5.17.Orb.fave.3.20150305.M	GCMP	deblur	filtered	vsearch	silva	0.00022593764121102577	0	0.008435005271878295	3.0	0	112.0
10895.E5.17.Orb.fave.3.20150305.T	GCMP	deblur	filtered	vsearch	silva	0.000768344218209758	0	0.09296965040338072	2.0	0	242.0
10895.E5.17.Orb.fave.3.20150308.M	GCMP	deblur	filtered	vsearch	silva	0	0	0.883423180592992	0	0	5244.0
10895.E5.17.Orb.fave.3.20150308.S	GCMP	deblur	filtered	vsearch	silva	0	0	0.5048076923076923	0	0	105.0
10895.E5.17.Orb.fave.3.20150308.T	GCMP	deblur	filtered	vsearch	silva	0.0020855057351407717	0.0031282586027111575	0.9457768508863399	2.0	3.0	907.0
10895.E5.21.Dip.laby.1.20150307.M	GCMP	deblur	filtered	vsearch	silva	0	0	0.5757575757575758	0	0	57.0
10895.E5.21.Dip.laby.1.20150307.S	GCMP	deblur	filtered	vsearch	silva	0	0	0.04719501335707925	0	0	53.0
10895.E5.21.Dip.laby.1.20150307.T	GCMP	deblur	filtered	vsearch	silva	0.005488474204171241	0	0.0867178924259056	5.0	0	79.0
10895.E5.21.Dip.laby.1.20150308.M	GCMP	deblur	filtered	vsearch	silva	0.0016304347826086956	0	0.06902173913043479	3.0	0	127.0
10895.E5.21.Dip.laby.1.20150308.S	GCMP	deblur	filtered	vsearch	silva	0	0	0.8	0	0	16.0
10895.E5.21.Dip.laby.1.20150308.T	GCMP	deblur	filtered	vsearch	silva	0	0	0.5412995594713657	0	0	983.0
10895.E5.21.Dip.laby.2.20150307.M	GCMP	deblur	filtered	vsearch	silva	0	0	0	0	0	0
10895.E5.21.Dip.laby.2.20150307.S	GCMP	deblur	filtered	vsearch	silva	0	0	0.19272727272727272	0	0	53.0
10895.E5.21.Dip.laby.2.20150307.T	GCMP	deblur	filtered	vsearch	silva	0	0	0.07692307692307693	0	0	8.0
10895.E5.21.Sco.sp.1.20150306.M	GCMP	deblur	filtered	vsearch	silva	0	0	0.1130841121495327	0	0	121.0
10895.E5.21.Sco.sp.1.20150306.S	GCMP	deblur	filtered	vsearch	silva	0.0035087719298245615	0	0.2912280701754386	4.0	0	332.0
10895.E5.21.Sco.sp.1.20150306.T	GCMP	deblur	filtered	vsearch	silva	0.0022197558268590455	0	0.09100998890122086	2.0	0	82.0
10895.E5.21.Sco.sp.2.20150306.M	GCMP	deblur	filtered	vsearch	silva	0	0	0.27883096366508686	0	0	353.0
10895.E5.21.Sco.sp.2.20150306.S	GCMP	deblur	filtered	vsearch	silva	0.0011318619128466328	0	0.10582908885116016	2.0	0	187.0
10895.E5.21.Sco.sp.2.20150306.T	GCMP	deblur	filtered	vsearch	silva	0	0	0.2906542056074766	0	0	622.0
10895.E5.21.Sco.sp.3.20150306.M	GCMP	deblur	filtered	vsearch	silva	0	0	0.109375	0	0	98.0
10895.E5.21.Sco.sp.3.20150306.S	GCMP	deblur	filtered	vsearch	silva	0	0	0.05454545454545454	0	0	15.0
10895.E5.21.Sco.sp.3.20150306.T	GCMP	deblur	filtered	vsearch	silva	0	0	0.0114603798297315	0	0	35.0
10895.E5.21.Sco.sp.4.20150306.M	GCMP	deblur	filtered	vsearch	silva	0	0	0.34048257372654156	0	0	127.0
10895.E5.21.Sco.sp.4.20150306.S	GCMP	deblur	filtered	vsearch	silva	0	0	0.12472043152216813	0	0	948.0
10895.E5.21.Sco.sp.4.20150306.T	GCMP	deblur	filtered	vsearch	silva	0	0	0.04862745098039216	0	0	62.0
10895.E5.8.Ste.inte.1.20150307.M	GCMP	deblur	filtered	vsearch	silva	0	0	0.5	0	0	30.0
10895.E5.8.Ste.inte.1.20150307.S	GCMP	deblur	filtered	vsearch	silva	0	0	0.6501305483028721	0	0	747.0
10895.E5.8.Ste.inte.1.20150307.T	GCMP	deblur	filtered	vsearch	silva	0	0	0.02250351617440225	0	0	32.0
10895.E5.8.Ste.inte.2.20150307.M	GCMP	deblur	filtered	vsearch	silva	0	0	0.2861111111111111	0	0	206.0
10895.E5.8.Ste.inte.2.20150307.S	GCMP	deblur	filtered	vsearch	silva	0	0	0.29818181818181816	0	0	164.0
10895.E5.8.Ste.inte.2.20150307.T	GCMP	deblur	filtered	vsearch	silva	0	0	0.18857142857142858	0	0	33.0
10895.E5.8.Ste.inte.3.20150307.M	GCMP	deblur	filtered	vsearch	silva	0	0	0.24324324324324326	0	0	18.0
10895.E5.8.Ste.inte.3.20150307.S	GCMP	deblur	filtered	vsearch	silva	0	0	0.13822742003663518	0	0	981.0
10895.E5.8.Ste.inte.3.20150307.T	GCMP	deblur	filtered	vsearch	silva	0	0	0.7346938775510204	0	0	396.0
10895.E5.8.Ste.inte.4.20150307.M	GCMP	deblur	filtered	vsearch	silva	0	0	0.06944444444444445	0	0	20.0
10895.E5.8.Ste.inte.4.20150307.S	GCMP	deblur	filtered	vsearch	silva	0.0010891268832819024	0	0.23652205481938646	6.0	0	1303.0
10895.E5.8.Ste.inte.4.20150307.T	GCMP	deblur	filtered	vsearch	silva	0	0	0.014742014742014743	0	0	72.0
10895.E5.8.Ste.inte.5.20150307.M	GCMP	deblur	filtered	vsearch	silva	0	0	0.14647887323943662	0	0	260.0
10895.E5.8.Ste.inte.5.20150307.S	GCMP	deblur	filtered	vsearch	silva	0	0	0.3992233009708738	0	0	1028.0
10895.E5.8.Ste.inte.5.20150307.T	GCMP	deblur	filtered	vsearch	silva	0	0	0.041146216017634095	0	0	56.0
10895.E5.9.Sid.side.1.20150307.M	GCMP	deblur	filtered	vsearch	silva	0	0	0.06349206349206349	0	0	4.0
10895.E5.9.Sid.side.1.20150307.S	GCMP	deblur	filtered	vsearch	silva	0	0	0.016748768472906402	0	0	34.0
10895.E5.9.Sid.side.1.20150307.T	GCMP	deblur	filtered	vsearch	silva	0	0	0.24444444444444444	0	0	22.0
10895.E5.9.Sid.side.2.20150307.M	GCMP	deblur	filtered	vsearch	silva	0	0	0.6411960132890365	0	0	772.0
10895.E5.9.Sid.side.2.20150307.S	GCMP	deblur	filtered	vsearch	silva	0	0	0.993421052631579	0	0	302.0
10895.E5.9.Sid.side.2.20150307.T	GCMP	deblur	filtered	vsearch	silva	0	0	1.0	0	0	8.0
10895.E5.9.Sid.side.3.20150307.M	GCMP	deblur	filtered	vsearch	silva	0	0	0.07396733909702209	0	0	847.0
10895.E5.9.Sid.side.3.20150307.S	GCMP	deblur	filtered	vsearch	silva	0	0	0.04225352112676056	0	0	63.0
10895.E5.9.Sid.side.3.20150307.T	GCMP	deblur	filtered	vsearch	silva	0	0	0.01557285873192436	0	0	28.0
10895.E5.Out.Sty.rose.1.20150306.TS	GCMP	deblur	filtered	vsearch	silva	0	0	0.16875	0	0	27.0
10895.E5.Out.Sty.rose.2.20150306.TS	GCMP	deblur	filtered	vsearch	silva	0	0	0.3706293706293706	0	0	159.0
10895.E5.Out.Sty.rose.3.20150306.TS	GCMP	deblur	filtered	vsearch	silva	0	0.0012205754141238012	0.22632955536181343	0	7.0	1298.0
10895.E5.Sediment.1.20150306	GCMP	deblur	filtered	vsearch	silva	0	0	0.029182879377431907	0	0	15.0
10895.E5.Sediment.1.20150307	GCMP	deblur	filtered	vsearch	silva	0	0	0.020512820512820513	0	0	4.0
10895.E5.Unk.Unk.Unkn.1.20150306.M	GCMP	deblur	filtered	vsearch	silva	0	0	0.25824175824175827	0	0	47.0
10895.E5.Unk.Unk.Unkn.1.20150306.S	GCMP	deblur	filtered	vsearch	silva	0	0	0.6726384364820847	0	0	1652.0
10895.E5.Unk.Unk.Unkn.1.20150306.T	GCMP	deblur	filtered	vsearch	silva	3.654703603537753e-05	7.309407207075506e-05	0.0025217454864410495	2.0	4.0	138.0
10895.E6.Sed.1.20150520.1	GCMP	deblur	filtered	vsearch	silva	0	0	0.034334763948497854	0	0	24.0
10895.E6.Sed.1.20150521.1	GCMP	deblur	filtered	vsearch	silva	0	0	0.2857142857142857	0	0	12.0
10895.E6.Sed.1.20150523.1	GCMP	deblur	filtered	vsearch	silva	0	0	0.03195488721804511	0	0	153.0
10895.E6.Sed.2.20150520.1	GCMP	deblur	filtered	vsearch	silva	0	0	0.04219745222929936	0	0	53.0
10895.E6.Sed.2.20150521.1	GCMP	deblur	filtered	vsearch	silva	0	0	0.0070461522975489455	0	0	140.0
10895.E6.Sed.2.20150523.1	GCMP	deblur	filtered	vsearch	silva	0	0	0.06294678316123908	0	0	317.0
10895.E7.10.Poc.dami.1.20150621.M	GCMP	deblur	filtered	vsearch	silva	0	0	0.04156524995319229	0	0	444.0
10895.E7.10.Poc.dami.1.20150621.S	GCMP	deblur	filtered	vsearch	silva	0	0	0.216	0	0	27.0
10895.E7.10.Poc.dami.1.20150621.T	GCMP	deblur	filtered	vsearch	silva	0	0	0.2542553191489362	0	0	239.0
10895.E7.10.Poc.dami.2.20150621.M	GCMP	deblur	filtered	vsearch	silva	0	0	0.06409202958093672	0	0	78.0
10895.E7.10.Poc.dami.2.20150621.S	GCMP	deblur	filtered	vsearch	silva	0	0	0.37572254335260113	0	0	65.0
10895.E7.10.Poc.dami.2.20150621.T	GCMP	deblur	filtered	vsearch	silva	0	0	0.14013749338974088	0	0	265.0
10895.E7.10.Poc.dami.3.20150621.M	GCMP	deblur	filtered	vsearch	silva	0	0	0.7136929460580913	0	0	172.0
10895.E7.10.Poc.dami.3.20150621.S	GCMP	deblur	filtered	vsearch	silva	0	0	0.11337209302325581	0	0	156.0
10895.E7.10.Poc.dami.3.20150621.T	GCMP	deblur	filtered	vsearch	silva	0	0	0.14285714285714285	0	0	18.0
10895.E7.10.Ser.cali.1.20150622.M	GCMP	deblur	filtered	vsearch	silva	0	0	0.9069767441860465	0	0	195.0
10895.E7.10.Ser.cali.1.20150622.S	GCMP	deblur	filtered	vsearch	silva	0	0	0.7924901185770751	0	0	401.0
10895.E7.10.Ser.cali.1.20150622.T	GCMP	deblur	filtered	vsearch	silva	0	0	0.8333333333333334	0	0	75.0
10895.E7.10.Ser.cali.2.20150622.M	GCMP	deblur	filtered	vsearch	silva	0	0	0.25691411935953423	0	0	353.0
10895.E7.10.Ser.cali.2.20150622.S	GCMP	deblur	filtered	vsearch	silva	0	0	0.20545073375262055	0	0	98.0
10895.E7.10.Ser.cali.2.20150622.T	GCMP	deblur	filtered	vsearch	silva	0	0	0.20219435736677116	0	0	258.0
10895.E7.10.Ser.cali.3.20150622.M	GCMP	deblur	filtered	vsearch	silva	0.002224694104560623	0	0.14349276974416017	2.0	0	129.0
10895.E7.10.Ser.cali.3.20150622.S	GCMP	deblur	filtered	vsearch	silva	0	0	0.18115942028985507	0	0	50.0
10895.E7.10.Ser.cali.3.20150622.T	GCMP	deblur	filtered	vsearch	silva	0	0.03597122302158273	0.7841726618705036	0	5.0	109.0
10895.E7.17.Cyp.micr.1.20150621.M	GCMP	deblur	filtered	vsearch	silva	0	0	0.41714285714285715	0	0	73.0
10895.E7.17.Cyp.micr.1.20150621.S	GCMP	deblur	filtered	vsearch	silva	0	0	0.8498498498498499	0	0	283.0
10895.E7.17.Cyp.micr.1.20150621.T	GCMP	deblur	filtered	vsearch	silva	0	0	0.631578947368421	0	0	108.0
10895.E7.17.Cyp.micr.2.20150621.M	GCMP	deblur	filtered	vsearch	silva	0	0	0.04647847162817223	0	0	163.0
10895.E7.17.Cyp.micr.2.20150621.S	GCMP	deblur	filtered	vsearch	silva	0	0	0.497883149872989	0	0	588.0
10895.E7.17.Cyp.micr.2.20150621.T	GCMP	deblur	filtered	vsearch	silva	0	0	0.2006172839506173	0	0	65.0
10895.E7.17.Cyp.micr.3.20150621.M	GCMP	deblur	filtered	vsearch	silva	0	0	0.1948529411764706	0	0	53.0
10895.E7.17.Cyp.micr.3.20150621.S	GCMP	deblur	filtered	vsearch	silva	0	0	0.3784313725490196	0	0	386.0
10895.E7.17.Cyp.micr.3.20150621.T	GCMP	deblur	filtered	vsearch	silva	0.002780674313521029	0	0.36496350364963503	16.0	0	2100.0
10895.E7.17.Ech.lame.1.20150620.M	GCMP	deblur	filtered	vsearch	silva	0	0	0.6548672566371682	0	0	74.0
10895.E7.17.Ech.lame.1.20150620.S	GCMP	deblur	filtered	vsearch	silva	0	0	0.7642276422764228	0	0	94.0
10895.E7.17.Ech.lame.1.20150620.T	GCMP	deblur	filtered	vsearch	silva	0	0	0.5060763888888888	0	0	583.0
10895.E7.17.Ech.lame.2.20150620.M	GCMP	deblur	filtered	vsearch	silva	0	0	0.944647201946472	0	0	1553.0
10895.E7.17.Ech.lame.2.20150620.S	GCMP	deblur	filtered	vsearch	silva	0	0	0.6076099881093936	0	0	511.0
10895.E7.17.Ech.lame.2.20150620.T	GCMP	deblur	filtered	vsearch	silva	0	0	0.026486437117544982	0	0	290.0
10895.E7.17.Ech.lame.3.20150620.M	GCMP	deblur	filtered	vsearch	silva	0	0	0.7463054187192119	0	0	303.0
10895.E7.17.Ech.lame.3.20150620.S	GCMP	deblur	filtered	vsearch	silva	0	0	0.4560061208875287	0	0	596.0
10895.E7.17.Ech.lame.3.20150620.T	GCMP	deblur	filtered	vsearch	silva	0	0	0.0299625468164794	0	0	32.0
10895.E7.17.Fav.abdi.1.20150623.M	GCMP	deblur	filtered	vsearch	silva	0	0	0.09154929577464789	0	0	52.0
10895.E7.17.Fav.abdi.1.20150623.S	GCMP	deblur	filtered	vsearch	silva	0	0	0.5749440715883669	0	0	257.0
10895.E7.17.Fav.abdi.1.20150623.T	GCMP	deblur	filtered	vsearch	silva	0	0	0.306282722513089	0	0	117.0
10895.E7.17.Fav.abdi.2.20150623.S	GCMP	deblur	filtered	vsearch	silva	0	0	0.01585820895522388	0	0	17.0
10895.E7.17.Fav.abdi.2.20150623.T	GCMP	deblur	filtered	vsearch	silva	0	0.0034423407917383822	0.7779690189328744	0	2.0	452.0
10895.E7.17.Fav.spA.1.20150623.M	GCMP	deblur	filtered	vsearch	silva	0.04430379746835443	0	0.4050632911392405	7.0	0	64.0
10895.E7.17.Fav.spA.1.20150623.S	GCMP	deblur	filtered	vsearch	silva	0	0	0.9282700421940928	0	0	440.0
10895.E7.17.Fav.spA.1.20150623.T	GCMP	deblur	filtered	vsearch	silva	0	0	0.08681800079649542	0	0	218.0
10895.E7.17.Fav.spA.2.20150623.S	GCMP	deblur	filtered	vsearch	silva	0	0	0.6341463414634146	0	0	52.0
10895.E7.17.Fav.spA.2.20150623.T	GCMP	deblur	filtered	vsearch	silva	0	0	0.56575682382134	0	0	228.0
10895.E7.17.Fav.spB.1.20150623.M	GCMP	deblur	filtered	vsearch	silva	0	0	0.21517241379310345	0	0	156.0
10895.E7.17.Fav.spB.1.20150623.S	GCMP	deblur	filtered	vsearch	silva	0	0	0.2219873150105708	0	0	105.0
10895.E7.17.Fav.spB.1.20150623.T	GCMP	deblur	filtered	vsearch	silva	0	0	0.013838748495788207	0	0	46.0
10895.E7.17.Fav.spC.1.20150623.S	GCMP	deblur	filtered	vsearch	silva	0	0	0.9513513513513514	0	0	528.0
10895.E7.17.Fav.spC.1.20150623.T	GCMP	deblur	filtered	vsearch	silva	0	0	0.23353674040172895	0	0	1837.0
10895.E7.17.Gon.edwa.1.20150623.S	GCMP	deblur	filtered	vsearch	silva	0	0	0.6517857142857143	0	0	73.0
10895.E7.17.Gon.edwa.1.20150623.T	GCMP	deblur	filtered	vsearch	silva	0	0.004555808656036446	0.49430523917995445	0	2.0	217.0
10895.E7.17.Gon.edwa.2.20150623.S	GCMP	deblur	filtered	vsearch	silva	0	0	0.4260355029585799	0	0	72.0
10895.E7.17.Gon.edwa.2.20150623.T	GCMP	deblur	filtered	vsearch	silva	0	0	0.16911764705882354	0	0	23.0
10895.E7.17.Hyd.exce.1.20150620.M	GCMP	deblur	filtered	vsearch	silva	0	0	0.5401885945217781	0	0	1203.0
10895.E7.17.Hyd.exce.1.20150620.S	GCMP	deblur	filtered	vsearch	silva	0	0.018469656992084433	0.8548812664907651	0	7.0	324.0
10895.E7.17.Hyd.exce.1.20150620.T	GCMP	deblur	filtered	vsearch	silva	0	0	0.07853403141361257	0	0	15.0
10895.E7.17.Hyd.exes.1.20150622.M	GCMP	deblur	filtered	vsearch	silva	0	0	0.07080504364694472	0	0	73.0
10895.E7.17.Hyd.exes.1.20150622.S	GCMP	deblur	filtered	vsearch	silva	0	0	0.04816396242527754	0	0	282.0
10895.E7.17.Hyd.exes.1.20150622.T	GCMP	deblur	filtered	vsearch	silva	0	0	0.34098360655737703	0	0	104.0
10895.E7.17.Hyd.exes.2.20150622.M	GCMP	deblur	filtered	vsearch	silva	0	0	0.18271604938271604	0	0	74.0
10895.E7.17.Hyd.exes.2.20150622.S	GCMP	deblur	filtered	vsearch	silva	0	0.01757188498402556	0.829073482428115	0	11.0	519.0
10895.E7.17.Hyd.exes.2.20150622.T	GCMP	deblur	filtered	vsearch	silva	0	0.0003961965134706815	0.06794770206022187	0	2.0	343.0
10895.E7.17.Mer.ampl.1.20150621.M	GCMP	deblur	filtered	vsearch	silva	0	0	0.5146771037181996	0	0	263.0
10895.E7.17.Mer.ampl.1.20150621.S	GCMP	deblur	filtered	vsearch	silva	0	0	0.7374517374517374	0	0	191.0
10895.E7.17.Mer.ampl.1.20150621.T	GCMP	deblur	filtered	vsearch	silva	0	0	0.8755635707844905	0	0	971.0
10895.E7.17.Mer.ampl.2.20150621.S	GCMP	deblur	filtered	vsearch	silva	0	0	0.66796875	0	0	171.0
10895.E7.17.Mer.ampl.2.20150621.T	GCMP	deblur	filtered	vsearch	silva	0	0	0.19741724803324923	0	0	1330.0
10895.E7.17.Mer.ampl.3.20150621.M	GCMP	deblur	filtered	vsearch	silva	0	0	0.3340060544904137	0	0	331.0
10895.E7.17.Mer.ampl.3.20150621.S	GCMP	deblur	filtered	vsearch	silva	0	0.0005602240896358543	0.07030812324929972	0	2.0	251.0
10895.E7.17.Mer.ampl.3.20150621.T	GCMP	deblur	filtered	vsearch	silva	0	0.0002978406552494416	0.3460908413998511	0	2.0	2324.0
10895.E7.17.Myc.elep.1.20150622.M	GCMP	deblur	filtered	vsearch	silva	0	0	0.11722141823444283	0	0	81.0
10895.E7.17.Myc.elep.1.20150622.S	GCMP	deblur	filtered	vsearch	silva	0	0	0.054707852623743954	0	0	147.0
10895.E7.17.Myc.elep.1.20150622.T	GCMP	deblur	filtered	vsearch	silva	0.016382252559726963	0	0.5726962457337884	24.0	0	839.0
10895.E7.17.Pla.sine.1.20150622.M	GCMP	deblur	filtered	vsearch	silva	0	0	0.150749063670412	0	0	161.0
10895.E7.17.Pla.sine.1.20150622.S	GCMP	deblur	filtered	vsearch	silva	0	0	0.6788617886178862	0	0	167.0
10895.E7.17.Pla.sine.1.20150622.T	GCMP	deblur	filtered	vsearch	silva	0	0	0.31227217496962334	0	0	257.0
10895.E7.17.Pla.sine.2.20150622.M	GCMP	deblur	filtered	vsearch	silva	0	0	0.1041879468845761	0	0	102.0
10895.E7.17.Pla.sine.2.20150622.S	GCMP	deblur	filtered	vsearch	silva	0	0	0.45121951219512196	0	0	74.0
10895.E7.17.Pla.sine.2.20150622.T	GCMP	deblur	filtered	vsearch	silva	0	0	0.00312795089707271	0	0	53.0
10895.E7.17.Pla.sine.3.20150622.M	GCMP	deblur	filtered	vsearch	silva	0.005405405405405406	0	0.3963963963963964	3.0	0	220.0
10895.E7.17.Pla.sine.3.20150622.S	GCMP	deblur	filtered	vsearch	silva	0	0	0.25287356321839083	0	0	44.0
10895.E7.17.Pla.sine.3.20150622.T	GCMP	deblur	filtered	vsearch	silva	0	0	0.46092184368737477	0	0	230.0
10895.E7.19.Lob.hemp.1.20150619.M	GCMP	deblur	filtered	vsearch	silva	0	0	0.23011363636363635	0	0	81.0
10895.E7.19.Lob.hemp.1.20150619.S	GCMP	deblur	filtered	vsearch	silva	0	0	0.4507042253521127	0	0	32.0
10895.E7.19.Lob.hemp.1.20150619.T	GCMP	deblur	filtered	vsearch	silva	0	0	0.26666666666666666	0	0	152.0
10895.E7.19.Lob.hemp.1.20150621.M	GCMP	deblur	filtered	vsearch	silva	0	0	0.8843283582089553	0	0	237.0
10895.E7.19.Lob.hemp.1.20150621.S	GCMP	deblur	filtered	vsearch	silva	0	0	0.47234678624813153	0	0	632.0
10895.E7.19.Lob.hemp.1.20150621.T	GCMP	deblur	filtered	vsearch	silva	0	0.0016835016835016834	0.9250841750841751	0	2.0	1099.0
10895.E7.19.Lob.hemp.2.20150619.M	GCMP	deblur	filtered	vsearch	silva	0	0	0.20588235294117646	0	0	7.0
10895.E7.19.Lob.hemp.2.20150619.S	GCMP	deblur	filtered	vsearch	silva	0	0	0.44750656167979	0	0	341.0
10895.E7.19.Lob.hemp.2.20150619.T	GCMP	deblur	filtered	vsearch	silva	0	0	0.08260105448154657	0	0	47.0
10895.E7.3.Por.loba.1.20150619.M	GCMP	deblur	filtered	vsearch	silva	0	0	0.06795422031473533	0	0	95.0
10895.E7.3.Por.loba.1.20150619.S	GCMP	deblur	filtered	vsearch	silva	0	0	0.38181818181818183	0	0	21.0
10895.E7.3.Por.loba.1.20150619.T	GCMP	deblur	filtered	vsearch	silva	0	0	0.18787878787878787	0	0	62.0
10895.E7.3.Por.loba.2.20150619.M	GCMP	deblur	filtered	vsearch	silva	0.00131521262604121	0	0.16089434458570803	3.0	0	367.0
10895.E7.3.Por.loba.2.20150619.S	GCMP	deblur	filtered	vsearch	silva	0	0	0.04280821917808219	0	0	25.0
10895.E7.3.Por.loba.2.20150619.T	GCMP	deblur	filtered	vsearch	silva	0	0.0019102196752626551	0.35816618911174786	0	2.0	375.0
10895.E7.3.Por.loba.3.20150619.M	GCMP	deblur	filtered	vsearch	silva	0	0.0012368583797155227	0.48144712430426717	0	4.0	1557.0
10895.E7.3.Por.loba.3.20150619.S	GCMP	deblur	filtered	vsearch	silva	0	0	0.170993733213966	0	0	191.0
10895.E7.3.Por.loba.3.20150619.T	GCMP	deblur	filtered	vsearch	silva	0	0	0.15255530129672007	0	0	800.0
10895.E7.3.Por.loba.4.20150619.M	GCMP	deblur	filtered	vsearch	silva	0	0	0.006171932402645114	0	0	42.0
10895.E7.3.Por.loba.4.20150619.S	GCMP	deblur	filtered	vsearch	silva	0	0	0.1466565349544073	0	0	193.0
10895.E7.3.Por.loba.4.20150619.T	GCMP	deblur	filtered	vsearch	silva	0	0	0.06377204884667571	0	0	94.0
10895.E7.5.Gal.astr.1.20150622.M	GCMP	deblur	filtered	vsearch	silva	0	0	0.7959183673469388	0	0	39.0
10895.E7.5.Gal.astr.1.20150622.S	GCMP	deblur	filtered	vsearch	silva	0	0	0.4883720930232558	0	0	42.0
10895.E7.5.Gal.astr.1.20150622.T	GCMP	deblur	filtered	vsearch	silva	0	0	0.42410714285714285	0	0	95.0
10895.E7.5.Gal.fasc.1.20150621.M	GCMP	deblur	filtered	vsearch	silva	0	0	0.2931854199683043	0	0	370.0
10895.E7.5.Gal.fasc.1.20150621.S	GCMP	deblur	filtered	vsearch	silva	0	0	0.4628949301983835	0	0	630.0
10895.E7.5.Gal.fasc.1.20150621.T	GCMP	deblur	filtered	vsearch	silva	0	0	0.6071428571428571	0	0	374.0
10895.E7.5.Gal.fasc.1.20150622.M	GCMP	deblur	filtered	vsearch	silva	0	0	0.3465346534653465	0	0	70.0
10895.E7.5.Gal.fasc.1.20150622.S	GCMP	deblur	filtered	vsearch	silva	0	0	0.11396614268440144	0	0	377.0
10895.E7.5.Gal.fasc.1.20150622.T	GCMP	deblur	filtered	vsearch	silva	0	0	0.6567453898414752	0	0	4060.0
10895.E7.6.Acr.hyac.1.20150622.M	GCMP	deblur	filtered	vsearch	silva	0	0	0.9156626506024096	0	0	76.0
10895.E7.6.Acr.hyac.1.20150622.S	GCMP	deblur	filtered	vsearch	silva	0.00423728813559322	0	0.11864406779661017	3.0	0	84.0
10895.E7.6.Acr.hyac.1.20150622.T	GCMP	deblur	filtered	vsearch	silva	0	0.0006743088334457181	0.3293998651382333	0	2.0	977.0
10895.E7.6.Acr.hyac.2.20150622.M	GCMP	deblur	filtered	vsearch	silva	0	0	0.4149305555555556	0	0	717.0
10895.E7.6.Acr.hyac.2.20150622.S	GCMP	deblur	filtered	vsearch	silva	0	0	0.16701461377870563	0	0	80.0
10895.E7.6.Acr.hyac.2.20150622.T	GCMP	deblur	filtered	vsearch	silva	0	0	0.5689277899343544	0	0	260.0
10895.E7.6.Acr.hyac.3.20150622.M	GCMP	deblur	filtered	vsearch	silva	0	0	0.9413619167717528	0	0	1493.0
10895.E7.6.Acr.hyac.3.20150622.S	GCMP	deblur	filtered	vsearch	silva	0	0	0.22250639386189258	0	0	87.0
10895.E7.6.Acr.hyac.3.20150622.T	GCMP	deblur	filtered	vsearch	silva	0	0	0.8950617283950617	0	0	2900.0
10895.E7.6.Mon.aequ.1.20150620.M	GCMP	deblur	filtered	vsearch	silva	0	0	0.05530776092774309	0	0	62.0
10895.E7.6.Mon.aequ.1.20150620.S	GCMP	deblur	filtered	vsearch	silva	0	0	0.34134615384615385	0	0	71.0
10895.E7.6.Mon.aequ.1.20150620.T	GCMP	deblur	filtered	vsearch	silva	0	0	0.07386112339672711	0	0	167.0
10895.E7.6.Mon.aequ.2.20150620.M	GCMP	deblur	filtered	vsearch	silva	0.004662004662004662	0	0.7296037296037297	2.0	0	313.0
10895.E7.6.Mon.aequ.2.20150620.S	GCMP	deblur	filtered	vsearch	silva	0	0	0.06628588606643619	0	0	441.0
10895.E7.6.Mon.aequ.2.20150620.T	GCMP	deblur	filtered	vsearch	silva	0	0	0.2558139534883721	0	0	99.0
10895.E7.6.Mon.aequ.3.20150620.M	GCMP	deblur	filtered	vsearch	silva	0	0	0.05249343832020997	0	0	20.0
10895.E7.6.Mon.aequ.3.20150620.S	GCMP	deblur	filtered	vsearch	silva	0	0	0.4311594202898551	0	0	238.0
10895.E7.6.Mon.aequ.3.20150620.T	GCMP	deblur	filtered	vsearch	silva	0	0	0.10865874363327674	0	0	64.0
10895.E7.6.Mon.aequ.4.20150620.M	GCMP	deblur	filtered	vsearch	silva	0.07303370786516854	0	0.449438202247191	39.0	0	240.0
10895.E7.6.Mon.aequ.4.20150620.S	GCMP	deblur	filtered	vsearch	silva	0.002506265664160401	0	0.3684210526315789	2.0	0	294.0
10895.E7.6.Mon.aequ.4.20150620.T	GCMP	deblur	filtered	vsearch	silva	0	0	0.2647058823529412	0	0	9.0
10895.E7.7.Pav.vari.1.20150622.M	GCMP	deblur	filtered	vsearch	silva	0.00017577781683951485	0	0.11996835999296888	2.0	0	1365.0
10895.E7.7.Pav.vari.1.20150622.S	GCMP	deblur	filtered	vsearch	silva	0	0	0.3054187192118227	0	0	124.0
10895.E7.7.Pav.vari.1.20150622.T	GCMP	deblur	filtered	vsearch	silva	0	0	0.20932221509514645	0	0	979.0
10895.E7.7.Pav.vari.1.20150623.S	GCMP	deblur	filtered	vsearch	silva	0	0	0.6147186147186147	0	0	142.0
10895.E7.7.Pav.vari.1.20150623.T	GCMP	deblur	filtered	vsearch	silva	0	0	0.0026175687666370896	0	0	59.0
10895.E7.7.Pav.vari.2.20150622.M	GCMP	deblur	filtered	vsearch	silva	0	0	0.07359705611775529	0	0	80.0
10895.E7.7.Pav.vari.2.20150622.S	GCMP	deblur	filtered	vsearch	silva	0	0	0.21951219512195122	0	0	81.0
10895.E7.7.Pav.vari.2.20150622.T	GCMP	deblur	filtered	vsearch	silva	0	0	0.8657487091222031	0	0	1509.0
10895.E7.Sed.1.20150619	GCMP	deblur	filtered	vsearch	silva	0	0	0.5953410981697171	0	0	1789.0
10895.E7.Sed.1.20150620	GCMP	deblur	filtered	vsearch	silva	0	0	0.002572898799313894	0	0	12.0
10895.E7.Sed.1.20150623	GCMP	deblur	filtered	vsearch	silva	0	0	0.18048780487804877	0	0	333.0
10895.E8.10.Poc.dami.1.20150723.M	GCMP	deblur	filtered	vsearch	silva	0	0	0.07243816254416961	0	0	82.0
10895.E8.10.Poc.dami.2.20150723.M	GCMP	deblur	filtered	vsearch	silva	0	0	0.03012704174228675	0	0	83.0
10895.E8.11.Lit.repa.1.20150723.M	GCMP	deblur	filtered	vsearch	silva	0	0	0.18043844856661045	0	0	321.0
10895.E8.11.Lit.repa.2.20150723.M	GCMP	deblur	filtered	vsearch	silva	0	0	0.05638474295190713	0	0	34.0
10895.E8.14.Ple.sinu.1.20150723.M	GCMP	deblur	filtered	vsearch	silva	0	0	0.01818181818181818	0	0	7.0
10895.E8.14.Ple.sinu.2.20150723.M	GCMP	deblur	filtered	vsearch	silva	0	0	0.20833333333333334	0	0	20.0
10895.E8.17.Cyp.micr.1.20150723.M	GCMP	deblur	filtered	vsearch	silva	0	0	0.017535545023696683	0	0	74.0
10895.E8.17.Cyp.micr.2.20150723.M	GCMP	deblur	filtered	vsearch	silva	0	0	0.4745139253809774	0	0	903.0
10895.E8.17.Ech.lame.1.20150723.M	GCMP	deblur	filtered	vsearch	silva	0	0	0.03338699291693496	0	0	1037.0
10895.E8.17.Ech.lame.2.20150723.M	GCMP	deblur	filtered	vsearch	silva	0	0	0.02631578947368421	0	0	4.0
10895.E8.17.Mer.ampl.1.20150723.M	GCMP	deblur	filtered	vsearch	silva	0	0	0.1330049261083744	0	0	54.0
10895.E8.17.Mer.ampl.2.20150723.M	GCMP	deblur	filtered	vsearch	silva	0	0	0.1111111111111111	0	0	26.0
10895.E8.17.Pec.lact.1.20150723.M	GCMP	deblur	filtered	vsearch	silva	0	0	0.01234132581100141	0	0	35.0
10895.E8.17.Pec.lact.2.20150723.M	GCMP	deblur	filtered	vsearch	silva	0	0	0.05817757009345794	0	0	249.0
10895.E8.4.Pac.spec.1.20150723.M	GCMP	deblur	filtered	vsearch	silva	0	0	0.03969912244045132	0	0	285.0
10895.E8.4.Pac.spec.2.20150723.M	GCMP	deblur	filtered	vsearch	silva	0	0	0.26229508196721313	0	0	32.0
10895.E8.5.Gal.fasc.1.20150723.M	GCMP	deblur	filtered	vsearch	silva	0	0	0.0013022717407032266	0	0	9.0
10895.E8.5.Gal.fasc.2.20150723.M	GCMP	deblur	filtered	vsearch	silva	0	0	0.039427908774642445	0	0	102.0
10895.E8.6.Acr.hyac.1.20150723.M	GCMP	deblur	filtered	vsearch	silva	0	0	0.16143497757847533	0	0	72.0
10895.E8.6.Acr.hyac.2.20150723.M	GCMP	deblur	filtered	vsearch	silva	0	0	0.15313935681470137	0	0	100.0
10895.E9.10.Poc.dami.1.20150817.M	GCMP	deblur	filtered	vsearch	silva	0	0	0.09297520661157024	0	0	45.0
10895.E9.10.Poc.dami.1.20150817.S	GCMP	deblur	filtered	vsearch	silva	0	0	0.0055293543665636685	0	0	34.0
10895.E9.10.Poc.dami.1.20150817.T	GCMP	deblur	filtered	vsearch	silva	0	0	0.5424037198018801	0	0	10732.0
10895.E9.10.Poc.dami.1.20150824.M	GCMP	deblur	filtered	vsearch	silva	0	0	0.21841541755888652	0	0	102.0
10895.E9.10.Poc.dami.1.20150824.S	GCMP	deblur	filtered	vsearch	silva	0	0	0.6759124087591241	0	0	463.0
10895.E9.10.Poc.dami.1.20150824.T	GCMP	deblur	filtered	vsearch	silva	0	0	0.0515695067264574	0	0	23.0
10895.E9.10.Poc.verr.1.20150818.M	GCMP	deblur	filtered	vsearch	silva	0	0	0.041758241758241756	0	0	19.0
10895.E9.10.Poc.verr.1.20150818.S	GCMP	deblur	filtered	vsearch	silva	0	0	0.01873767258382643	0	0	38.0
10895.E9.10.Poc.verr.1.20150818.T	GCMP	deblur	filtered	vsearch	silva	0	0	0.040266912103083294	0	0	175.0
10895.E9.10.Poc.verr.1.20150819.M	GCMP	deblur	filtered	vsearch	silva	0.0001867936863734006	0	0.03022944491142866	6.0	0	971.0
10895.E9.10.Poc.verr.1.20150819.S	GCMP	deblur	filtered	vsearch	silva	0.003367003367003367	0	0.09023569023569024	5.0	0	134.0
10895.E9.10.Poc.verr.1.20150819.T	GCMP	deblur	filtered	vsearch	silva	0	0	0.0633587786259542	0	0	83.0
10895.E9.10.Poc.verr.1.20150821.M	GCMP	deblur	filtered	vsearch	silva	0	0	0.4	0	0	26.0
10895.E9.10.Poc.verr.1.20150821.S	GCMP	deblur	filtered	vsearch	silva	0	0	0.3439153439153439	0	0	65.0
10895.E9.10.Poc.verr.1.20150821.T	GCMP	deblur	filtered	vsearch	silva	0	0	0.5112781954887218	0	0	408.0
10895.E9.11.Fun.sp.1.20150818.M	GCMP	deblur	filtered	vsearch	silva	0	0	0.05786873676781934	0	0	82.0
10895.E9.11.Fun.sp.1.20150818.S	GCMP	deblur	filtered	vsearch	silva	0	0	0.08771929824561403	0	0	50.0
10895.E9.11.Fun.sp.1.20150818.T	GCMP	deblur	filtered	vsearch	silva	0	0	0.9577464788732394	0	0	68.0
10895.E9.11.Fun.sp.1.20150821.M	GCMP	deblur	filtered	vsearch	silva	0.0044943820224719105	0	0.2606741573033708	2.0	0	116.0
10895.E9.11.Fun.sp.1.20150821.S	GCMP	deblur	filtered	vsearch	silva	0	0	0.05660377358490566	0	0	111.0
10895.E9.11.Fun.sp.1.20150821.T	GCMP	deblur	filtered	vsearch	silva	0	0	0.13870967741935483	0	0	43.0
10895.E9.11.Fun.sp.1.20150823.M	GCMP	deblur	filtered	vsearch	silva	0	0	0.19900497512437812	0	0	120.0
10895.E9.11.Fun.sp.1.20150823.S	GCMP	deblur	filtered	vsearch	silva	0	0	0.4875	0	0	39.0
10895.E9.11.Fun.sp.1.20150823.T	GCMP	deblur	filtered	vsearch	silva	0	0	0.07578558225508318	0	0	82.0
10895.E9.17.Cyp.sp.1.20150817.M	GCMP	deblur	filtered	vsearch	silva	0	0	0.29582309582309585	0	0	602.0
10895.E9.17.Cyp.sp.1.20150817.S	GCMP	deblur	filtered	vsearch	silva	0	0	0.08263305322128851	0	0	118.0
10895.E9.17.Cyp.sp.1.20150817.T	GCMP	deblur	filtered	vsearch	silva	0	0	0.003246753246753247	0	0	4.0
10895.E9.17.Gon.sp.1.20150817.M	GCMP	deblur	filtered	vsearch	silva	0	0	0.13690476190476192	0	0	23.0
10895.E9.17.Gon.sp.1.20150817.S	GCMP	deblur	filtered	vsearch	silva	0	0.001539645881447267	0.798306389530408	0	2.0	1037.0
10895.E9.17.Gon.sp.1.20150817.T	GCMP	deblur	filtered	vsearch	silva	0	0	0.025056947608200455	0	0	11.0
10895.E9.17.Hyd.micr.1.20150818.M	GCMP	deblur	filtered	vsearch	silva	0	0	0.1475211608222491	0	0	122.0
10895.E9.17.Hyd.micr.1.20150818.S	GCMP	deblur	filtered	vsearch	silva	0	0	0.023261630815407705	0	0	93.0
10895.E9.17.Hyd.micr.1.20150818.T	GCMP	deblur	filtered	vsearch	silva	0	0	0.01839464882943144	0	0	22.0
10895.E9.17.Lep.phry.1.20150818.M	GCMP	deblur	filtered	vsearch	silva	0	0	0.1736111111111111	0	0	75.0
10895.E9.17.Lep.phry.1.20150818.S	GCMP	deblur	filtered	vsearch	silva	0	0	0.5094339622641509	0	0	108.0
10895.E9.17.Lep.phry.1.20150818.T	GCMP	deblur	filtered	vsearch	silva	0	0	0.024208566108007448	0	0	13.0
10895.E9.17.Lep.phry.1.20150819.M	GCMP	deblur	filtered	vsearch	silva	0.00784313725490196	0	0.030065359477124184	6.0	0	23.0
10895.E9.17.Lep.phry.1.20150819.S	GCMP	deblur	filtered	vsearch	silva	0.00023280176929344664	0	0.0009312070771737865	2.0	0	8.0
10895.E9.17.Lep.phry.1.20150819.T	GCMP	deblur	filtered	vsearch	silva	0	0	0.28859060402684567	0	0	43.0
10895.E9.19.Ech.aspe.1.20150819.M	GCMP	deblur	filtered	vsearch	silva	0.01804123711340206	0	0.17525773195876287	7.0	0	68.0
10895.E9.19.Ech.aspe.1.20150819.S	GCMP	deblur	filtered	vsearch	silva	0	0	0.27741935483870966	0	0	258.0
10895.E9.19.Ech.aspe.1.20150819.T	GCMP	deblur	filtered	vsearch	silva	0	0	0.0234375	0	0	3.0
10895.E9.19.Ech.aspe.1.20150820.M	GCMP	deblur	filtered	vsearch	silva	0	0	0.2722602739726027	0	0	1590.0
10895.E9.19.Ech.aspe.1.20150820.S	GCMP	deblur	filtered	vsearch	silva	0	0	0.27611940298507465	0	0	37.0
10895.E9.19.Ech.aspe.1.20150820.T	GCMP	deblur	filtered	vsearch	silva	0	0	0.015861027190332326	0	0	21.0
10895.E9.19.Ech.aspe.1.20150821.M	GCMP	deblur	filtered	vsearch	silva	0.0003112356053532524	0	0.015665525469447036	3.0	0	151.0
10895.E9.19.Ech.aspe.1.20150821.S	GCMP	deblur	filtered	vsearch	silva	0.009615384615384616	0.003205128205128205	0.13782051282051283	9.0	3.0	129.0
10895.E9.19.Ech.aspe.1.20150821.T	GCMP	deblur	filtered	vsearch	silva	0	0	0.2144026186579378	0	0	131.0
10895.E9.19.Lob.hemp.1.20150821.M	GCMP	deblur	filtered	vsearch	silva	0	0	0.18398268398268397	0	0	85.0
10895.E9.19.Lob.hemp.1.20150821.S	GCMP	deblur	filtered	vsearch	silva	0	0	0.05922077922077922	0	0	114.0
10895.E9.19.Lob.hemp.1.20150821.T	GCMP	deblur	filtered	vsearch	silva	0	0	0.0375	0	0	6.0
10895.E9.19.Lob.hemp.1.20150823.M	GCMP	deblur	filtered	vsearch	silva	0	0	0.32471264367816094	0	0	226.0
10895.E9.19.Lob.hemp.1.20150823.S	GCMP	deblur	filtered	vsearch	silva	0	0	0.15559341283361727	0	0	274.0
10895.E9.19.Lob.hemp.1.20150823.T	GCMP	deblur	filtered	vsearch	silva	0	0	0.055248618784530384	0	0	10.0
10895.E9.2.Tub.sp.1.20150823.M	GCMP	deblur	filtered	vsearch	silva	0	0	0.4900662251655629	0	0	74.0
10895.E9.2.Tub.sp.1.20150823.S	GCMP	deblur	filtered	vsearch	silva	0.011152416356877323	0	0.15985130111524162	3.0	0	43.0
10895.E9.2.Tub.sp.1.20150823.T	GCMP	deblur	filtered	vsearch	silva	0.0002946375957572186	0.000785700255352583	0.10557847181300334	3.0	8.0	1075.0
10895.E9.2.Tub.sp.1.20150824.M	GCMP	deblur	filtered	vsearch	silva	0	0	0.08956521739130435	0	0	103.0
10895.E9.2.Tub.sp.1.20150824.S	GCMP	deblur	filtered	vsearch	silva	0	0	0.03070175438596491	0	0	7.0
10895.E9.2.Tub.sp.1.20150824.T	GCMP	deblur	filtered	vsearch	silva	0	0	0.006287468928205878	0	0	43.0
10895.E9.2.Tub.sp.2.20150824.M	GCMP	deblur	filtered	vsearch	silva	0	0	0.12990196078431374	0	0	53.0
10895.E9.2.Tub.sp.2.20150824.S	GCMP	deblur	filtered	vsearch	silva	0.0005735041101127892	0.0007646721468170522	0.3047218505065953	3.0	4.0	1594.0
10895.E9.2.Tub.sp.2.20150824.T	GCMP	deblur	filtered	vsearch	silva	0	0	0.13214990138067062	0	0	67.0
10895.E9.2.Tur.fron.1.20150818.M	GCMP	deblur	filtered	vsearch	silva	0	0.014778325123152709	0.49261083743842365	0	3.0	100.0
10895.E9.2.Tur.fron.1.20150818.S	GCMP	deblur	filtered	vsearch	silva	0.003173896096664625	0	0.31560777326131745	57.0	0	5668.0
10895.E9.2.Tur.fron.1.20150818.T	GCMP	deblur	filtered	vsearch	silva	0	0	0.13008130081300814	0	0	32.0
10895.E9.2.Tur.irre.1.20150818.M	GCMP	deblur	filtered	vsearch	silva	0	0	0.5140809011776754	0	0	1004.0
10895.E9.2.Tur.irre.1.20150818.S	GCMP	deblur	filtered	vsearch	silva	0.0017908309455587394	0	0.08524355300859598	5.0	0	238.0
10895.E9.2.Tur.irre.1.20150818.T	GCMP	deblur	filtered	vsearch	silva	0	0	0.018032786885245903	0	0	11.0
10895.E9.2.Tur.sp.1.20150821.M	GCMP	deblur	filtered	vsearch	silva	0	0	0.0872865275142315	0	0	46.0
10895.E9.2.Tur.sp.1.20150821.S	GCMP	deblur	filtered	vsearch	silva	0	0	0.22033898305084745	0	0	13.0
10895.E9.2.Tur.sp.1.20150821.T	GCMP	deblur	filtered	vsearch	silva	0	0	0.3107913669064748	0	0	216.0
10895.E9.2.Tur.sp.1.20150823.M	GCMP	deblur	filtered	vsearch	silva	0	0	0.015873015873015872	0	0	13.0
10895.E9.2.Tur.sp.1.20150823.S	GCMP	deblur	filtered	vsearch	silva	0	0	0.11518324607329843	0	0	44.0
10895.E9.2.Tur.sp.1.20150823.T	GCMP	deblur	filtered	vsearch	silva	0	0	0.01310845787759873	0	0	157.0
10895.E9.20.Aca.echi.1.20150818.M	GCMP	deblur	filtered	vsearch	silva	0	0	0.4166666666666667	0	0	90.0
10895.E9.20.Aca.echi.1.20150818.S	GCMP	deblur	filtered	vsearch	silva	0	0	0.075	0	0	3.0
10895.E9.20.Aca.echi.1.20150818.T	GCMP	deblur	filtered	vsearch	silva	0	0	0.6744624669935874	0	0	3576.0
10895.E9.20.Aca.echi.1.20150820.M	GCMP	deblur	filtered	vsearch	silva	0	0	0.06535947712418301	0	0	10.0
10895.E9.20.Aca.echi.1.20150820.S	GCMP	deblur	filtered	vsearch	silva	0	0	0.07377049180327869	0	0	9.0
10895.E9.20.Aca.echi.1.20150820.T	GCMP	deblur	filtered	vsearch	silva	0	0	0.05337423312883435	0	0	261.0
10895.E9.20.Aca.echi.1.20150823.M	GCMP	deblur	filtered	vsearch	silva	0	0	0.03265828284534988	0	0	1353.0
10895.E9.20.Aca.echi.1.20150823.S	GCMP	deblur	filtered	vsearch	silva	0	0	0.18518518518518517	0	0	15.0
10895.E9.20.Aca.echi.1.20150823.T	GCMP	deblur	filtered	vsearch	silva	0	0	0.07739307535641547	0	0	38.0
10895.E9.3.Gon.sp.1.20150818.M	GCMP	deblur	filtered	vsearch	silva	0	0	0.3246753246753247	0	0	50.0
10895.E9.3.Gon.sp.1.20150818.S	GCMP	deblur	filtered	vsearch	silva	0.011494252873563218	0	0.06321839080459771	2.0	0	11.0
10895.E9.3.Gon.sp.1.20150818.T	GCMP	deblur	filtered	vsearch	silva	0	0	0.043243243243243246	0	0	24.0
10895.E9.3.Por.cyli.1.20150817.M	GCMP	deblur	filtered	vsearch	silva	0	0	0.10574494949494949	0	0	335.0
10895.E9.3.Por.cyli.1.20150817.S	GCMP	deblur	filtered	vsearch	silva	0	0	0.20113314447592068	0	0	71.0
10895.E9.3.Por.cyli.1.20150817.T	GCMP	deblur	filtered	vsearch	silva	0	0	0.009860312243221035	0	0	12.0
10895.E9.3.Por.lich.1.20150817.M	GCMP	deblur	filtered	vsearch	silva	0	0	0.33088235294117646	0	0	45.0
10895.E9.3.Por.lich.1.20150817.S	GCMP	deblur	filtered	vsearch	silva	0	0	0.12831858407079647	0	0	29.0
10895.E9.3.Por.lich.1.20150817.T	GCMP	deblur	filtered	vsearch	silva	0	0	0.0028653295128939827	0	0	4.0
10895.E9.3.Por.loba.1.20150817.M	GCMP	deblur	filtered	vsearch	silva	0.0019455252918287938	0	0.0907911802853437	3.0	0	140.0
10895.E9.3.Por.loba.1.20150817.S	GCMP	deblur	filtered	vsearch	silva	0	0	0.07496012759170653	0	0	47.0
10895.E9.3.Por.loba.1.20150817.T	GCMP	deblur	filtered	vsearch	silva	0	0	0.58	0	0	174.0
10895.E9.3.Por.loba.1.20150819.M	GCMP	deblur	filtered	vsearch	silva	0	0	0.4626865671641791	0	0	124.0
10895.E9.3.Por.loba.1.20150819.S	GCMP	deblur	filtered	vsearch	silva	0	0	0.7613065326633166	0	0	303.0
10895.E9.3.Por.loba.1.20150819.T	GCMP	deblur	filtered	vsearch	silva	0	0	0.07692307692307693	0	0	36.0
10895.E9.3.Por.loba.1.20150821.M	GCMP	deblur	filtered	vsearch	silva	0	0	0.15306122448979592	0	0	45.0
10895.E9.3.Por.loba.1.20150821.S	GCMP	deblur	filtered	vsearch	silva	0	0	0.0002488181139586962	0	0	2.0
10895.E9.3.Por.loba.1.20150821.T	GCMP	deblur	filtered	vsearch	silva	0	0	0.04012036108324975	0	0	80.0
10895.E9.3.Por.loba.2.20150817.M	GCMP	deblur	filtered	vsearch	silva	0	0	0.13720316622691292	0	0	104.0
10895.E9.3.Por.loba.2.20150817.S	GCMP	deblur	filtered	vsearch	silva	0	0	0.31862745098039214	0	0	260.0
10895.E9.3.Por.loba.2.20150817.T	GCMP	deblur	filtered	vsearch	silva	0	0	0.4367631296891747	0	0	815.0
10895.E9.3.Por.mont.1.20150819.M	GCMP	deblur	filtered	vsearch	silva	0	0	0.2990377498149519	0	0	404.0
10895.E9.3.Por.mont.1.20150819.S	GCMP	deblur	filtered	vsearch	silva	0	0	0.5053763440860215	0	0	282.0
10895.E9.3.Por.mont.1.20150819.T	GCMP	deblur	filtered	vsearch	silva	0	0	0.0646606914212548	0	0	101.0
10895.E9.4.Pac.spec.1.20150821.M	GCMP	deblur	filtered	vsearch	silva	0	0	0.2653061224489796	0	0	78.0
10895.E9.4.Pac.spec.1.20150821.S	GCMP	deblur	filtered	vsearch	silva	0.0030188679245283017	0.0015094339622641509	0.30943396226415093	4.0	2.0	410.0
10895.E9.4.Pac.spec.1.20150821.T	GCMP	deblur	filtered	vsearch	silva	0	0	0.6341463414634146	0	0	52.0
10895.E9.4.Pac.spec.1.20150823.M	GCMP	deblur	filtered	vsearch	silva	0	0.0007827788649706458	0.11232876712328767	0	2.0	287.0
10895.E9.4.Pac.spec.1.20150823.S	GCMP	deblur	filtered	vsearch	silva	0.0008654262224145391	0	0.012548680225010819	2.0	0	29.0
10895.E9.4.Pac.spec.1.20150823.T	GCMP	deblur	filtered	vsearch	silva	0	0	0.01875	0	0	21.0
10895.E9.5.Gal.fasc.1.20150818.M	GCMP	deblur	filtered	vsearch	silva	0	0	0.6526315789473685	0	0	186.0
10895.E9.5.Gal.fasc.1.20150818.S	GCMP	deblur	filtered	vsearch	silva	0	0	0.006394884092725819	0	0	8.0
10895.E9.5.Gal.fasc.1.20150818.T	GCMP	deblur	filtered	vsearch	silva	0	0	0.5408496732026143	0	0	331.0
10895.E9.5.Gal.fasc.1.20150821.M	GCMP	deblur	filtered	vsearch	silva	0	0	0.125	0	0	3.0
10895.E9.5.Gal.fasc.1.20150821.S	GCMP	deblur	filtered	vsearch	silva	0	0	0.028735632183908046	0	0	5.0
10895.E9.5.Gal.fasc.1.20150821.T	GCMP	deblur	filtered	vsearch	silva	0	0	0.02016942315449778	0	0	50.0
10895.E9.5.Gal.fasc.1.20150824.M	GCMP	deblur	filtered	vsearch	silva	0	0	0.015151515151515152	0	0	28.0
10895.E9.5.Gal.fasc.1.20150824.S	GCMP	deblur	filtered	vsearch	silva	0	0	0.01164294954721863	0	0	9.0
10895.E9.5.Gal.fasc.1.20150824.T	GCMP	deblur	filtered	vsearch	silva	0	0	0.005418422636965683	0	0	9.0
10895.E9.6.Acr.sp.1.20150817.M	GCMP	deblur	filtered	vsearch	silva	0	0	0.19830028328611898	0	0	140.0
10895.E9.6.Acr.sp.1.20150817.S	GCMP	deblur	filtered	vsearch	silva	0.0003925417075564279	0.0005888125613346418	0.10755642787046124	2.0	3.0	548.0
10895.E9.6.Acr.sp.1.20150817.T	GCMP	deblur	filtered	vsearch	silva	0	0	0.03164091243561442	0	0	43.0
10895.E9.6.Acr.sp.1.20150819.M	GCMP	deblur	filtered	vsearch	silva	0	0	0.027036928487690504	0	0	369.0
10895.E9.6.Acr.sp.1.20150819.S	GCMP	deblur	filtered	vsearch	silva	0	0	0.18120805369127516	0	0	27.0
10895.E9.6.Acr.sp.1.20150819.T	GCMP	deblur	filtered	vsearch	silva	0	0	0.3562126011967617	0	0	2024.0
10895.E9.6.Acr.sp.1.20150824.M	GCMP	deblur	filtered	vsearch	silva	0.0037974683544303796	0	0.31645569620253167	3.0	0	250.0
10895.E9.6.Acr.sp.1.20150824.S	GCMP	deblur	filtered	vsearch	silva	0	0	0.05552089831565814	0	0	89.0
10895.E9.6.Acr.sp.1.20150824.T	GCMP	deblur	filtered	vsearch	silva	0	0	0.10016420361247948	0	0	61.0
10895.E9.6.Mon.sp.1.20150817.M	GCMP	deblur	filtered	vsearch	silva	0.04918032786885246	0	0.26229508196721313	3.0	0	16.0
10895.E9.6.Mon.sp.1.20150817.S	GCMP	deblur	filtered	vsearch	silva	0	0	0.041985055688707175	0	0	1489.0
10895.E9.6.Mon.sp.1.20150817.T	GCMP	deblur	filtered	vsearch	silva	0	0	0.32233009708737864	0	0	332.0
10895.E9.7.Pav.duer.1.20150824.M	GCMP	deblur	filtered	vsearch	silva	0	0	0.16883116883116883	0	0	26.0
10895.E9.7.Pav.duer.1.20150824.S	GCMP	deblur	filtered	vsearch	silva	0	0	0.023255813953488372	0	0	32.0
10895.E9.7.Pav.duer.1.20150824.T	GCMP	deblur	filtered	vsearch	silva	0	0	0.03637793727263789	0	0	370.0
10895.E9.7.Pav.sp.1.20150817.M	GCMP	deblur	filtered	vsearch	silva	0	0	0.7407407407407407	0	0	20.0
10895.E9.7.Pav.sp.1.20150817.S	GCMP	deblur	filtered	vsearch	silva	0	0	0.17621283255086073	0	0	563.0
10895.E9.7.Pav.sp.1.20150817.T	GCMP	deblur	filtered	vsearch	silva	0	0	0.14285714285714285	0	0	19.0
10895.E9.7.Pav.vari.1.20150823.M	GCMP	deblur	filtered	vsearch	silva	0.00030773965225419295	0	0.07570395445453147	2.0	0	492.0
10895.E9.7.Pav.vari.1.20150823.S	GCMP	deblur	filtered	vsearch	silva	0	0	0.06766917293233082	0	0	45.0
10895.E9.7.Pav.vari.1.20150823.T	GCMP	deblur	filtered	vsearch	silva	0	0	0.6397350993377483	0	0	483.0
10895.E9.7.Pav.veno.1.20150818.M	GCMP	deblur	filtered	vsearch	silva	0	0	0.8932203389830509	0	0	1054.0
10895.E9.7.Pav.veno.1.20150818.S	GCMP	deblur	filtered	vsearch	silva	0	0	0.5142083897158322	0	0	380.0
10895.E9.7.Pav.veno.1.20150818.T	GCMP	deblur	filtered	vsearch	silva	0	0	0.015306122448979591	0	0	3.0
10895.E9.9.Pse.taya.1.20150823.M	GCMP	deblur	filtered	vsearch	silva	0	0	0.625	0	0	5.0
10895.E9.9.Pse.taya.1.20150823.S	GCMP	deblur	filtered	vsearch	silva	0	0	0.16926201760324983	0	0	250.0
10895.E9.9.Pse.taya.1.20150823.T	GCMP	deblur	filtered	vsearch	silva	0	0	0.07806647940074907	0	0	667.0
10895.E9.9.Pse.taya.1.20150824.M	GCMP	deblur	filtered	vsearch	silva	0	0	0.046511627906976744	0	0	14.0
10895.E9.9.Pse.taya.1.20150824.S	GCMP	deblur	filtered	vsearch	silva	0	0	0.045098039215686274	0	0	23.0
10895.E9.9.Pse.taya.1.20150824.T	GCMP	deblur	filtered	vsearch	silva	0	0	0.32122905027932963	0	0	115.0
10895.E9.Out.Lob.sp.1.20150823.M	GCMP	deblur	filtered	vsearch	silva	0	0	0.5755395683453237	0	0	80.0
10895.E9.Out.Lob.sp.1.20150823.S	GCMP	deblur	filtered	vsearch	silva	0	0	0.1712962962962963	0	0	37.0
10895.E9.Out.Lob.sp.1.20150823.T	GCMP	deblur	filtered	vsearch	silva	0	0	0.026747195858498704	0	0	31.0
10895.E9.Out.Mil.sp.1.20150818.M	GCMP	deblur	filtered	vsearch	silva	0	0	0.005131351441798204	0	0	92.0
10895.E9.Out.Mil.sp.1.20150818.S	GCMP	deblur	filtered	vsearch	silva	0	0	0.14465408805031446	0	0	46.0
10895.E9.Out.Mil.sp.1.20150818.T	GCMP	deblur	filtered	vsearch	silva	0	0	0.03922452660054103	0	0	174.0
10895.E9.Out.Mil.sp.1.20150821.M	GCMP	deblur	filtered	vsearch	silva	0	0	0.40187494472450697	0	0	4544.0
10895.E9.Out.Mil.sp.1.20150821.S	GCMP	deblur	filtered	vsearch	silva	0.00047296232066845344	0.007882705344474224	0.06337695096957276	3.0	50.0	402.0
10895.E9.Out.Mil.sp.1.20150821.T	GCMP	deblur	filtered	vsearch	silva	0	0	0.5	0	0	6.0
10895.E9.Out.Sar.sp.1.20150821.M	GCMP	deblur	filtered	vsearch	silva	0	0	0.015401540154015401	0	0	14.0
10895.E9.Out.Sar.sp.1.20150821.S	GCMP	deblur	filtered	vsearch	silva	0	0	0.4665825977301387	0	0	740.0
10895.E9.Out.Sar.sp.1.20150821.T	GCMP	deblur	filtered	vsearch	silva	0	0	0.15853658536585366	0	0	39.0
10895.E9.Out.Sti.giga.1.20150823.M	GCMP	deblur	filtered	vsearch	silva	0	0	0.08395061728395062	0	0	102.0
10895.E9.Sediment.1.20150817	GCMP	deblur	filtered	vsearch	silva	0	0	0.3364485981308411	0	0	36.0
10895.E9.Sediment.1.20150818	GCMP	deblur	filtered	vsearch	silva	0	0	0.125	0	0	21.0
10895.E9.Sediment.1.20150823	GCMP	deblur	filtered	vsearch	silva	0	0	0.12946428571428573	0	0	29.0
10895.negative.lot.PS14J9.1a	GCMP	deblur	filtered	vsearch	silva	0	0	0.188	0	0	47.0
10895.negative.lot.PS14J9.1b	GCMP	deblur	filtered	vsearch	silva	0	0	0.01679314565483476	0	0	343.0
10895.unknown.1	GCMP	deblur	filtered	vsearch	silva	0	0.001379310344827586	0.02574712643678161	0	3.0	56.0
10895.BLANK.1.5A	GCMP	deblur	filtered	vsearch	silva_extended	0	0	0.2047244094488189	0	0	78.0
10895.BLANK.10.A7	GCMP	deblur	filtered	vsearch	silva_extended	0	0	0.23104693140794225	0	0	64.0
10895.BLANK.10.A8	GCMP	deblur	filtered	vsearch	silva_extended	0	0	0.09233997901364113	0	0	88.0
10895.BLANK.10.B7	GCMP	deblur	filtered	vsearch	silva_extended	0	0	0.15764705882352942	0	0	67.0
10895.BLANK.10.B8	GCMP	deblur	filtered	vsearch	silva_extended	0	0	0.06	0	0	27.0
10895.BLANK.10.C7	GCMP	deblur	filtered	vsearch	silva_extended	0	0	0.30721649484536084	0	0	298.0
10895.BLANK.10.C8	GCMP	deblur	filtered	vsearch	silva_extended	0	0	0.8042895442359249	0	0	600.0
10895.BLANK.10.D7	GCMP	deblur	filtered	vsearch	silva_extended	0	0	0.21592442645074225	0	0	480.0
10895.BLANK.10.D8	GCMP	deblur	filtered	vsearch	silva_extended	0	0	0.06766917293233082	0	0	9.0
10895.BLANK.10.E7	GCMP	deblur	filtered	vsearch	silva_extended	0	0	0.056640625	0	0	29.0
10895.BLANK.10.E8	GCMP	deblur	filtered	vsearch	silva_extended	0	0	0.07407407407407407	0	0	2.0
10895.BLANK.10.F10	GCMP	deblur	filtered	vsearch	silva_extended	0	0	0.05014464802314368	0	0	52.0
10895.BLANK.10.F7	GCMP	deblur	filtered	vsearch	silva_extended	0.0021424745581146223	0.024102838778789503	0.45688269951794325	4.0	45.0	853.0
10895.BLANK.10.F8	GCMP	deblur	filtered	vsearch	silva_extended	0	0	0.2676056338028169	0	0	38.0
10895.BLANK.10.G10	GCMP	deblur	filtered	vsearch	silva_extended	0.0103359173126615	0	0.16795865633074936	4.0	0	65.0
10895.BLANK.10.G7	GCMP	deblur	filtered	vsearch	silva_extended	0	0	0.07129053038436761	0	0	332.0
10895.BLANK.10.G8	GCMP	deblur	filtered	vsearch	silva_extended	0.0065252854812398045	0	0.03588907014681892	4.0	0	22.0
10895.BLANK.10.H10	GCMP	deblur	filtered	vsearch	silva_extended	0	0	0.3392857142857143	0	0	57.0
10895.BLANK.10.H7	GCMP	deblur	filtered	vsearch	silva_extended	0	0	0.14393939393939395	0	0	57.0
10895.BLANK.10.H8	GCMP	deblur	filtered	vsearch	silva_extended	0	0	0.21008403361344538	0	0	25.0
10895.BLANK.11.E8	GCMP	deblur	filtered	vsearch	silva_extended	0	0	0.6976744186046512	0	0	30.0
10895.BLANK.11.F8	GCMP	deblur	filtered	vsearch	silva_extended	0	0	0.8552631578947368	0	0	520.0
10895.BLANK.11.G8	GCMP	deblur	filtered	vsearch	silva_extended	0	0	0.5247524752475248	0	0	106.0
10895.BLANK.11.H8	GCMP	deblur	filtered	vsearch	silva_extended	0.002767017155506364	0	0.12894299944659657	5.0	0	233.0
10895.BLANK.12.G6	GCMP	deblur	filtered	vsearch	silva_extended	0.0010025062656641604	0	0.007518796992481203	2.0	0	15.0
10895.BLANK.12.H6	GCMP	deblur	filtered	vsearch	silva_extended	0	0	0.005987170349251603	0	0	42.0
10895.BLANK.13.C9	GCMP	deblur	filtered	vsearch	silva_extended	0.00037126415444588826	0	0.15574531279005013	2.0	0	839.0
10895.BLANK.13.D9	GCMP	deblur	filtered	vsearch	silva_extended	0.0022624434389140274	0	0.13687782805429866	2.0	0	121.0
10895.BLANK.13.E9	GCMP	deblur	filtered	vsearch	silva_extended	0	0	0.42424242424242425	0	0	14.0
10895.BLANK.13.F9	GCMP	deblur	filtered	vsearch	silva_extended	0.005797101449275362	0	0.011594202898550725	2.0	0	4.0
10895.BLANK.13.G9	GCMP	deblur	filtered	vsearch	silva_extended	0	0	0.014646754738655945	0	0	51.0
10895.BLANK.13.H9	GCMP	deblur	filtered	vsearch	silva_extended	0	0	0.0962566844919786	0	0	18.0
10895.BLANK.14.A8	GCMP	deblur	filtered	vsearch	silva_extended	0	0	0.25961538461538464	0	0	27.0
10895.BLANK.14.B8	GCMP	deblur	filtered	vsearch	silva_extended	0	0	0.047619047619047616	0	0	22.0
10895.BLANK.14.C8	GCMP	deblur	filtered	vsearch	silva_extended	0	0	0.5388888888888889	0	0	194.0
10895.BLANK.14.D8	GCMP	deblur	filtered	vsearch	silva_extended	0	0	0.39805825242718446	0	0	82.0
10895.BLANK.14.E8	GCMP	deblur	filtered	vsearch	silva_extended	0	0	0.8230088495575221	0	0	558.0
10895.BLANK.14.F8	GCMP	deblur	filtered	vsearch	silva_extended	0	0	0.01520086862106406	0	0	14.0
10895.BLANK.14.G8	GCMP	deblur	filtered	vsearch	silva_extended	0	0	0.12	0	0	3.0
10895.BLANK.15.A12	GCMP	deblur	filtered	vsearch	silva_extended	0	0	0.3723404255319149	0	0	35.0
10895.BLANK.15.A5	GCMP	deblur	filtered	vsearch	silva_extended	0	0	0.052	0	0	13.0
10895.BLANK.15.B12	GCMP	deblur	filtered	vsearch	silva_extended	0.0026438885499288182	0	0.02867602196461257	13.0	0	141.0
10895.BLANK.15.B5	GCMP	deblur	filtered	vsearch	silva_extended	0	0.013422818791946308	0.6644295302013423	0	2.0	99.0
10895.BLANK.15.C12	GCMP	deblur	filtered	vsearch	silva_extended	0	0	0.6787564766839378	0	0	262.0
10895.BLANK.15.C5	GCMP	deblur	filtered	vsearch	silva_extended	0	0	0.281640625	0	0	11536.0
10895.BLANK.15.D12	GCMP	deblur	filtered	vsearch	silva_extended	0	0	0.032506415739948676	0	0	38.0
10895.BLANK.15.D5	GCMP	deblur	filtered	vsearch	silva_extended	0	0	0.08250326994667471	0	0	820.0
10895.BLANK.15.E12	GCMP	deblur	filtered	vsearch	silva_extended	0	0	0.024613899613899613	0	0	102.0
10895.BLANK.15.E5	GCMP	deblur	filtered	vsearch	silva_extended	0	0	0.005042016806722689	0	0	6.0
10895.BLANK.15.F5	GCMP	deblur	filtered	vsearch	silva_extended	0	0	0.09259259259259259	0	0	15.0
10895.BLANK.2.11	GCMP	deblur	filtered	vsearch	silva_extended	0	0	0.18541300527240773	0	0	211.0
10895.BLANK.2.11D	GCMP	deblur	filtered	vsearch	silva_extended	0.0024793388429752068	0	0.06859504132231405	3.0	0	83.0
10895.BLANK.2.11E	GCMP	deblur	filtered	vsearch	silva_extended	0	0	0.20132013201320131	0	0	61.0
10895.BLANK.2.11F	GCMP	deblur	filtered	vsearch	silva_extended	0.006661115736885929	0	0.7518734388009992	8.0	0	903.0
10895.BLANK.2.11G	GCMP	deblur	filtered	vsearch	silva_extended	0	0	0.8863636363636364	0	0	39.0
10895.BLANK.2.1H	GCMP	deblur	filtered	vsearch	silva_extended	0	0	0.5193798449612403	0	0	67.0
10895.BLANK.3.10E	GCMP	deblur	filtered	vsearch	silva_extended	0	0	0.5428571428571428	0	0	171.0
10895.BLANK.3.10F	GCMP	deblur	filtered	vsearch	silva_extended	0	0	0.025423728813559324	0	0	36.0
10895.BLANK.3.10G	GCMP	deblur	filtered	vsearch	silva_extended	0.010479041916167664	0	0.9670658682634731	7.0	0	646.0
10895.BLANK.3.10H	GCMP	deblur	filtered	vsearch	silva_extended	0	0	0.6710526315789473	0	0	153.0
10895.BLANK.4.6E	GCMP	deblur	filtered	vsearch	silva_extended	0	0	0.8623481781376519	0	0	213.0
10895.BLANK.4.6F	GCMP	deblur	filtered	vsearch	silva_extended	0	0	0.6964285714285714	0	0	39.0
10895.BLANK.4.6G	GCMP	deblur	filtered	vsearch	silva_extended	0	0	0.11936339522546419	0	0	45.0
10895.BLANK.4.6H	GCMP	deblur	filtered	vsearch	silva_extended	0	0	0.026778577138289367	0	0	67.0
10895.BLANK.5.4F	GCMP	deblur	filtered	vsearch	silva_extended	0	0	0.2013888888888889	0	0	29.0
10895.BLANK.5.4G	GCMP	deblur	filtered	vsearch	silva_extended	0	0	0.13024282560706402	0	0	59.0
10895.BLANK.5.4H	GCMP	deblur	filtered	vsearch	silva_extended	0	0	0.41114058355437666	0	0	155.0
10895.BLANK.6.2B	GCMP	deblur	filtered	vsearch	silva_extended	0	0.02531645569620253	0.5443037974683544	0	2.0	43.0
10895.BLANK.6.2C	GCMP	deblur	filtered	vsearch	silva_extended	0	0	0.8787878787878788	0	0	29.0
10895.BLANK.6.2D	GCMP	deblur	filtered	vsearch	silva_extended	0	0	0.293512938674229	0	0	828.0
10895.BLANK.6.2E	GCMP	deblur	filtered	vsearch	silva_extended	0	0	0.48495788206979545	0	0	806.0
10895.BLANK.6.2F	GCMP	deblur	filtered	vsearch	silva_extended	0	0.03908045977011494	0.2482758620689655	0	17.0	108.0
10895.BLANK.6.2G	GCMP	deblur	filtered	vsearch	silva_extended	0	0	0.09595959595959595	0	0	114.0
10895.BLANK.6.2H	GCMP	deblur	filtered	vsearch	silva_extended	0	0	0.32167832167832167	0	0	46.0
10895.BLANK.6.4D	GCMP	deblur	filtered	vsearch	silva_extended	0	0	0.7051282051282052	0	0	55.0
10895.BLANK.6.4E	GCMP	deblur	filtered	vsearch	silva_extended	0	0	0.6936466492602262	0	0	1594.0
10895.BLANK.6.4F	GCMP	deblur	filtered	vsearch	silva_extended	0	0	0.5308641975308642	0	0	43.0
10895.BLANK.6.4G	GCMP	deblur	filtered	vsearch	silva_extended	0	0	0.9117647058823529	0	0	341.0
10895.BLANK.6.4H	GCMP	deblur	filtered	vsearch	silva_extended	0	0	0.0821078431372549	0	0	67.0
10895.BLANK.6.G9	GCMP	deblur	filtered	vsearch	silva_extended	0	0	0.25575757575757574	0	0	211.0
10895.BLANK.7.A12	GCMP	deblur	filtered	vsearch	silva_extended	0	0	0.3799126637554585	0	0	174.0
10895.BLANK.7.B12	GCMP	deblur	filtered	vsearch	silva_extended	0	0	0.022222222222222223	0	0	61.0
10895.BLANK.7.C12	GCMP	deblur	filtered	vsearch	silva_extended	0	0	0.6735218508997429	0	0	262.0
10895.BLANK.7.D12	GCMP	deblur	filtered	vsearch	silva_extended	0.003745318352059925	0	0.2958801498127341	2.0	0	158.0
10895.BLANK.7.E12	GCMP	deblur	filtered	vsearch	silva_extended	0	0	0.10455177897038362	0	0	526.0
10895.BLANK.7.F12	GCMP	deblur	filtered	vsearch	silva_extended	0	0	0.016004415011037526	0	0	29.0
10895.BLANK.7.G12	GCMP	deblur	filtered	vsearch	silva_extended	0	0	0.021333333333333333	0	0	16.0
10895.BLANK.7.H12	GCMP	deblur	filtered	vsearch	silva_extended	0	0	0.8	0	0	8.0
10895.BLANK.7.H4	GCMP	deblur	filtered	vsearch	silva_extended	0	0	0.983739837398374	0	0	847.0
10895.BLANK.8.A11	GCMP	deblur	filtered	vsearch	silva_extended	0	0	0.4574468085106383	0	0	43.0
10895.BLANK.8.B11	GCMP	deblur	filtered	vsearch	silva_extended	0	0	0.06441947565543071	0	0	86.0
10895.BLANK.8.C11	GCMP	deblur	filtered	vsearch	silva_extended	0	0	0.8906752411575563	0	0	277.0
10895.BLANK.8.D11	GCMP	deblur	filtered	vsearch	silva_extended	0	0	0.10390516039051603	0	0	447.0
10895.BLANK.8.E11	GCMP	deblur	filtered	vsearch	silva_extended	0	0	0.07610501827849785	0	0	458.0
10895.BLANK.8.F11	GCMP	deblur	filtered	vsearch	silva_extended	0.0004190362167015863	0.001915594133492966	0.33436096976953006	14.0	64.0	11171.0
10895.BLANK.8.G11	GCMP	deblur	filtered	vsearch	silva_extended	0	0	0.5631399317406144	0	0	495.0
10895.BLANK.8.H11	GCMP	deblur	filtered	vsearch	silva_extended	0	0	0.023187800292458743	0	0	111.0
10895.BLANK.9.D10	GCMP	deblur	filtered	vsearch	silva_extended	0	0	0.4888888888888889	0	0	22.0
10895.BLANK.9.E10	GCMP	deblur	filtered	vsearch	silva_extended	0	0	0.07865168539325842	0	0	28.0
10895.BLANK.9.F10	GCMP	deblur	filtered	vsearch	silva_extended	0	0	0.5516431924882629	0	0	235.0
10895.BLANK.9.G10	GCMP	deblur	filtered	vsearch	silva_extended	0	0	0.004006410256410256	0	0	5.0
10895.BLANK.9.H10	GCMP	deblur	filtered	vsearch	silva_extended	0	0	0.050980069181353976	0	0	619.0
10895.E1.10.Poc.dami.1.20140728.M	GCMP	deblur	filtered	vsearch	silva_extended	0	0.0014727540500736377	0.7047128129602357	0	2.0	957.0
10895.E1.10.Poc.dami.1.20140728.S	GCMP	deblur	filtered	vsearch	silva_extended	0	0.019048671344124635	0.6834981492735208	0	1724.0	61860.0
10895.E1.10.Poc.dami.1.20140728.T	GCMP	deblur	filtered	vsearch	silva_extended	0	0	0.797153024911032	0	0	224.0
10895.E1.10.Poc.dami.1.20140731.M	GCMP	deblur	filtered	vsearch	silva_extended	0	0	0.08670520231213873	0	0	60.0
10895.E1.10.Poc.dami.1.20140731.S	GCMP	deblur	filtered	vsearch	silva_extended	0	0	0.12355848434925865	0	0	75.0
10895.E1.10.Poc.dami.1.20140731.T	GCMP	deblur	filtered	vsearch	silva_extended	0.005376344086021506	0	0.14112903225806453	4.0	0	105.0
10895.E1.10.Poc.dami.1.20140905.M	GCMP	deblur	filtered	vsearch	silva_extended	0	0	0.6132075471698113	0	0	65.0
10895.E1.10.Poc.dami.1.20140905.S	GCMP	deblur	filtered	vsearch	silva_extended	0	0	0.01261467889908257	0	0	88.0
10895.E1.10.Poc.dami.1.20140905.T	GCMP	deblur	filtered	vsearch	silva_extended	0	0	0.20148698884758365	0	0	271.0
10895.E1.10.Sty.pist.1.20140807.M	GCMP	deblur	filtered	vsearch	silva_extended	0	0	0.20754716981132076	0	0	22.0
10895.E1.10.Sty.pist.1.20140807.S	GCMP	deblur	filtered	vsearch	silva_extended	0	0	0.01886145404663923	0	0	55.0
10895.E1.10.Sty.pist.1.20140807.T	GCMP	deblur	filtered	vsearch	silva_extended	0.0005184417123389127	0	0.041919715597689235	7.0	0	566.0
10895.E1.10.Sty.pist.1.20140815.M	GCMP	deblur	filtered	vsearch	silva_extended	0	0	0.5252525252525253	0	0	52.0
10895.E1.10.Sty.pist.1.20140815.S	GCMP	deblur	filtered	vsearch	silva_extended	0	0	0.026984126984126985	0	0	17.0
10895.E1.10.Sty.pist.1.20140815.T	GCMP	deblur	filtered	vsearch	silva_extended	0	0	0.10150375939849623	0	0	27.0
10895.E1.11.Fun.sp.1.20140730.M	GCMP	deblur	filtered	vsearch	silva_extended	0	0	0.6615384615384615	0	0	301.0
10895.E1.11.Fun.sp.1.20140730.S	GCMP	deblur	filtered	vsearch	silva_extended	0	0	0.9183673469387755	0	0	90.0
10895.E1.11.Fun.sp.1.20140730.T	GCMP	deblur	filtered	vsearch	silva_extended	0	0	0.26804123711340205	0	0	676.0
10895.E1.11.Fun.sp.1.20140811.M	GCMP	deblur	filtered	vsearch	silva_extended	0.023178807947019868	0	0.42549668874172186	14.0	0	257.0
10895.E1.11.Fun.sp.1.20140811.S	GCMP	deblur	filtered	vsearch	silva_extended	0	0.004936747917309472	0.0851589015735884	0	16.0	276.0
10895.E1.11.Fun.sp.1.20140811.T	GCMP	deblur	filtered	vsearch	silva_extended	0	0	0.12962962962962962	0	0	7.0
10895.E1.11.Lep.tran.1.20140731.M	GCMP	deblur	filtered	vsearch	silva_extended	0	0.0014990630855715179	0.9044347282948157	0	12.0	7240.0
10895.E1.11.Lep.tran.1.20140731.S	GCMP	deblur	filtered	vsearch	silva_extended	0	0	0.8414634146341463	0	0	138.0
10895.E1.11.Lep.tran.1.20140731.T	GCMP	deblur	filtered	vsearch	silva_extended	0	0.015479876160990712	0.8235294117647058	0	5.0	266.0
10895.E1.11.Psa.cont.1.20140730.M	GCMP	deblur	filtered	vsearch	silva_extended	0	0	0.10126582278481013	0	0	104.0
10895.E1.11.Psa.cont.1.20140730.S	GCMP	deblur	filtered	vsearch	silva_extended	0	0	0.5098901098901099	0	0	232.0
10895.E1.11.Psa.cont.1.20140730.T	GCMP	deblur	filtered	vsearch	silva_extended	0.0013464991023339318	0	0.5599192100538599	6.0	0	2495.0
10895.E1.11.Psa.cont.1.20140730.TS	GCMP	deblur	filtered	vsearch	silva_extended	0	0	0.6149425287356322	0	0	107.0
10895.E1.11.Psa.digi.1.20140807.M	GCMP	deblur	filtered	vsearch	silva_extended	0	0	0.041742286751361164	0	0	23.0
10895.E1.11.Psa.digi.1.20140807.S	GCMP	deblur	filtered	vsearch	silva_extended	0	0	0.05274357805137559	0	0	347.0
10895.E1.11.Psa.digi.1.20140807.T	GCMP	deblur	filtered	vsearch	silva_extended	0	0	0.27238805970149255	0	0	73.0
10895.E1.14.Phy.lich.1.20140801.M	GCMP	deblur	filtered	vsearch	silva_extended	0.000690846286701209	0	0.26355785837651124	2.0	0	763.0
10895.E1.14.Phy.lich.1.20140801.S	GCMP	deblur	filtered	vsearch	silva_extended	0	0	0.5727109515260324	0	0	319.0
10895.E1.14.Phy.lich.1.20140801.T	GCMP	deblur	filtered	vsearch	silva_extended	0	0	0.7530186608122942	0	0	686.0
10895.E1.14.Phy.lich.1.20140811.M	GCMP	deblur	filtered	vsearch	silva_extended	0	0	0.5789473684210527	0	0	11.0
10895.E1.14.Phy.lich.1.20140811.S	GCMP	deblur	filtered	vsearch	silva_extended	0	0	0.2553191489361702	0	0	12.0
10895.E1.14.Phy.lich.1.20140811.T	GCMP	deblur	filtered	vsearch	silva_extended	0	0	0.2	0	0	2.0
10895.E1.15.Dip.heli.1.20140726.M	GCMP	deblur	filtered	vsearch	silva_extended	0	0	0.632630410654828	0	0	570.0
10895.E1.15.Dip.heli.1.20140726.S	GCMP	deblur	filtered	vsearch	silva_extended	0	0	0.8160919540229885	0	0	284.0
10895.E1.15.Dip.heli.1.20140726.T	GCMP	deblur	filtered	vsearch	silva_extended	0	0	0.7219917012448133	0	0	174.0
10895.E1.15.Dip.heli.1.20140809.M	GCMP	deblur	filtered	vsearch	silva_extended	0	0	0.0011811355774909306	0	0	14.0
10895.E1.15.Dip.heli.1.20140809.S	GCMP	deblur	filtered	vsearch	silva_extended	0	0	0.8217821782178217	0	0	83.0
10895.E1.15.Dip.heli.1.20140809.T	GCMP	deblur	filtered	vsearch	silva_extended	0	0	0.11811023622047244	0	0	30.0
10895.E1.15.Dip.heli.1.20140815.M	GCMP	deblur	filtered	vsearch	silva_extended	0	0.016676593210244194	0.19058963668850507	0	28.0	320.0
10895.E1.15.Dip.heli.1.20140815.S	GCMP	deblur	filtered	vsearch	silva_extended	0	0	0.38626609442060084	0	0	90.0
10895.E1.15.Dip.heli.1.20140815.T	GCMP	deblur	filtered	vsearch	silva_extended	0	0	0.07575757575757576	0	0	10.0
10895.E1.15.Dip.heli.1.20140905.M	GCMP	deblur	filtered	vsearch	silva_extended	0	0	0.8149100257069408	0	0	317.0
10895.E1.15.Dip.heli.1.20140905.S	GCMP	deblur	filtered	vsearch	silva_extended	0	0	0.002126754572522331	0	0	20.0
10895.E1.15.Dip.heli.1.20140905.T	GCMP	deblur	filtered	vsearch	silva_extended	0	0	0.2462686567164179	0	0	33.0
10895.E1.17.Cau.furc.1.20140801.DS	GCMP	deblur	filtered	vsearch	silva_extended	0	0	0.4497751124437781	0	0	300.0
10895.E1.17.Cau.furc.1.20140801.M	GCMP	deblur	filtered	vsearch	silva_extended	0	0	0.01164010067114094	0	0	444.0
10895.E1.17.Cau.furc.1.20140801.S	GCMP	deblur	filtered	vsearch	silva_extended	0	0	0.4689655172413793	0	0	68.0
10895.E1.17.Cau.furc.1.20140801.T	GCMP	deblur	filtered	vsearch	silva_extended	0	0	0.02823179791976226	0	0	19.0
10895.E1.17.Ech.lame.1.20140905.M	GCMP	deblur	filtered	vsearch	silva_extended	0	0	0.11764705882352941	0	0	46.0
10895.E1.17.Ech.lame.1.20140905.S	GCMP	deblur	filtered	vsearch	silva_extended	0	0	0	0	0	0
10895.E1.17.Ech.lame.1.20140905.T	GCMP	deblur	filtered	vsearch	silva_extended	0	0	0.5151515151515151	0	0	17.0
10895.E1.17.Ech.mamm.1.20140728.M	GCMP	deblur	filtered	vsearch	silva_extended	0	0	0.7362637362637363	0	0	201.0
10895.E1.17.Ech.mamm.1.20140728.S	GCMP	deblur	filtered	vsearch	silva_extended	0	0	0.3211009174311927	0	0	140.0
10895.E1.17.Ech.mamm.1.20140728.T	GCMP	deblur	filtered	vsearch	silva_extended	0	0	0.949290060851927	0	0	468.0
10895.E1.17.Ech.mamm.1.20140815.M	GCMP	deblur	filtered	vsearch	silva_extended	0.0018298261665141812	0	0.0585544373284538	2.0	0	64.0
10895.E1.17.Ech.mamm.1.20140815.S	GCMP	deblur	filtered	vsearch	silva_extended	0	0	0.015034645051640738	0	0	115.0
10895.E1.17.Ech.mamm.1.20140815.T	GCMP	deblur	filtered	vsearch	silva_extended	0	0	0.6590909090909091	0	0	29.0
10895.E1.17.Fav.sp.1.20140805.M	GCMP	deblur	filtered	vsearch	silva_extended	0	0	0.06493506493506493	0	0	20.0
10895.E1.17.Fav.sp.1.20140805.S	GCMP	deblur	filtered	vsearch	silva_extended	0	0	0.03327451474665995	0	0	264.0
10895.E1.17.Fav.sp.1.20140805.T	GCMP	deblur	filtered	vsearch	silva_extended	0	0	0.36752136752136755	0	0	43.0
10895.E1.17.Fav.sp.1.20140811.M	GCMP	deblur	filtered	vsearch	silva_extended	0	0	0.21460623737940318	0	0	3826.0
10895.E1.17.Fav.sp.1.20140811.S	GCMP	deblur	filtered	vsearch	silva_extended	0	0	0.6202414113277623	0	0	668.0
10895.E1.17.Fav.sp.1.20140811.T	GCMP	deblur	filtered	vsearch	silva_extended	0.002827521206409048	0	0.3477851083883129	3.0	0	369.0
10895.E1.17.Fav.sp.2.20140805.M	GCMP	deblur	filtered	vsearch	silva_extended	0	0	0.1076923076923077	0	0	28.0
10895.E1.17.Fav.sp.2.20140805.S	GCMP	deblur	filtered	vsearch	silva_extended	0	0	0.951417004048583	0	0	940.0
10895.E1.17.Fav.sp.2.20140805.T	GCMP	deblur	filtered	vsearch	silva_extended	0	0	0.5784708249496981	0	0	575.0
10895.E1.17.Hyd.exes.1.20140803.M	GCMP	deblur	filtered	vsearch	silva_extended	0	0	0.3702290076335878	0	0	97.0
10895.E1.17.Hyd.exes.1.20140803.S	GCMP	deblur	filtered	vsearch	silva_extended	0	0	0.9722615341069912	0	0	3435.0
10895.E1.17.Hyd.exes.1.20140803.T	GCMP	deblur	filtered	vsearch	silva_extended	0	0	0.40298507462686567	0	0	270.0
10895.E1.19.Lob.sp.1.20140730.M	GCMP	deblur	filtered	vsearch	silva_extended	0	0	0.6099773242630385	0	0	538.0
10895.E1.19.Lob.sp.1.20140730.S	GCMP	deblur	filtered	vsearch	silva_extended	0	0	0.38220140515222484	0	0	816.0
10895.E1.19.Lob.sp.1.20140730.T	GCMP	deblur	filtered	vsearch	silva_extended	0.0006694934166480696	0	0.7139031466190583	3.0	0	3199.0
10895.E1.19.Lob.sp.1.20140809.M	GCMP	deblur	filtered	vsearch	silva_extended	0	0	0.2742409402546523	0	0	280.0
10895.E1.19.Lob.sp.1.20140809.S	GCMP	deblur	filtered	vsearch	silva_extended	0	0	0.026785714285714284	0	0	18.0
10895.E1.19.Lob.sp.1.20140809.T	GCMP	deblur	filtered	vsearch	silva_extended	0	0	0.09473684210526316	0	0	27.0
10895.E1.19.Sym.sp.1.20140724.M	GCMP	deblur	filtered	vsearch	silva_extended	0	0	0.8424908424908425	0	0	460.0
10895.E1.19.Sym.sp.1.20140724.S	GCMP	deblur	filtered	vsearch	silva_extended	0	0	0.1724137931034483	0	0	25.0
10895.E1.19.Sym.sp.1.20140724.T	GCMP	deblur	filtered	vsearch	silva_extended	0	0	0.5063291139240507	0	0	40.0
10895.E1.19.Sym.sp.1.20140814.M	GCMP	deblur	filtered	vsearch	silva_extended	0	0	0.10294968189705032	0	0	178.0
10895.E1.19.Sym.sp.1.20140814.S	GCMP	deblur	filtered	vsearch	silva_extended	0	0	0.08326394671107411	0	0	100.0
10895.E1.19.Sym.sp.1.20140814.T	GCMP	deblur	filtered	vsearch	silva_extended	0	0	0.42311886586695746	0	0	776.0
10895.E1.19.Sym.sp.1.20140815.M	GCMP	deblur	filtered	vsearch	silva_extended	0	0	0.029983792544570502	0	0	37.0
10895.E1.19.Sym.sp.1.20140815.S	GCMP	deblur	filtered	vsearch	silva_extended	0	0	0.8333333333333334	0	0	95.0
10895.E1.19.Sym.sp.1.20140815.T	GCMP	deblur	filtered	vsearch	silva_extended	0	0	0.22033898305084745	0	0	117.0
10895.E1.19.Sym.sp.1.20140905.M	GCMP	deblur	filtered	vsearch	silva_extended	0	0	0.09175257731958762	0	0	89.0
10895.E1.19.Sym.sp.1.20140905.S	GCMP	deblur	filtered	vsearch	silva_extended	0	0	0.33602150537634407	0	0	125.0
10895.E1.19.Sym.sp.1.20140905.T	GCMP	deblur	filtered	vsearch	silva_extended	0	0	0.2302158273381295	0	0	32.0
10895.E1.2.Tur.pelt.1.20140814.M	GCMP	deblur	filtered	vsearch	silva_extended	0	0	0.009921671018276762	0	0	19.0
10895.E1.2.Tur.pelt.1.20140814.S	GCMP	deblur	filtered	vsearch	silva_extended	0	0	0.02127659574468085	0	0	10.0
10895.E1.2.Tur.pelt.1.20140814.T	GCMP	deblur	filtered	vsearch	silva_extended	0	0	0.41798941798941797	0	0	158.0
10895.E1.2.Tur.reni.1.20140730.M	GCMP	deblur	filtered	vsearch	silva_extended	0	0	0.35924932975871315	0	0	134.0
10895.E1.2.Tur.reni.1.20140730.S	GCMP	deblur	filtered	vsearch	silva_extended	0	0	0.14062174003755476	0	0	674.0
10895.E1.2.Tur.reni.1.20140730.T	GCMP	deblur	filtered	vsearch	silva_extended	0	0	0.8715277777777778	0	0	502.0
10895.E1.2.Tur.reni.1.20140814.M	GCMP	deblur	filtered	vsearch	silva_extended	0	0	0.009732360097323601	0	0	4.0
10895.E1.2.Tur.reni.1.20140814.S	GCMP	deblur	filtered	vsearch	silva_extended	0	0	0.16125954198473283	0	0	169.0
10895.E1.2.Tur.reni.1.20140814.T	GCMP	deblur	filtered	vsearch	silva_extended	0	0	0.24126984126984127	0	0	76.0
10895.E1.2.Tur.stel.1.20140805.M	GCMP	deblur	filtered	vsearch	silva_extended	0.06091370558375635	0	0.5989847715736041	12.0	0	118.0
10895.E1.2.Tur.stel.1.20140805.S	GCMP	deblur	filtered	vsearch	silva_extended	0	0	0.24188034188034188	0	0	283.0
10895.E1.2.Tur.stel.1.20140805.T	GCMP	deblur	filtered	vsearch	silva_extended	0	0	0.2896710905943451	0	0	502.0
10895.E1.3.Por.cyli.1.20140801.M	GCMP	deblur	filtered	vsearch	silva_extended	0.0001297605917082982	0	0.16661259975345488	2.0	0	2568.0
10895.E1.3.Por.cyli.1.20140801.S	GCMP	deblur	filtered	vsearch	silva_extended	0	0	0.15636105188343993	0	0	220.0
10895.E1.3.Por.cyli.1.20140801.T	GCMP	deblur	filtered	vsearch	silva_extended	0	0	0.11012987012987013	0	0	212.0
10895.E1.3.Por.cyli.1.20140815.M	GCMP	deblur	filtered	vsearch	silva_extended	0	0	0.08387477849970466	0	0	142.0
10895.E1.3.Por.cyli.1.20140815.S	GCMP	deblur	filtered	vsearch	silva_extended	0	0	0.022745098039215685	0	0	87.0
10895.E1.3.Por.cyli.1.20140815.T	GCMP	deblur	filtered	vsearch	silva_extended	0	0	0.03173790632198618	0	0	124.0
10895.E1.3.Por.loba.1.20140724.M	GCMP	deblur	filtered	vsearch	silva_extended	0.037037037037037035	0	0.7607607607607607	37.0	0	760.0
10895.E1.3.Por.loba.1.20140724.S	GCMP	deblur	filtered	vsearch	silva_extended	0	0	0.6375545851528385	0	0	146.0
10895.E1.3.Por.loba.1.20140724.T	GCMP	deblur	filtered	vsearch	silva_extended	0	0	0.8481781376518218	0	0	838.0
10895.E1.3.Por.loba.1.20140726.M	GCMP	deblur	filtered	vsearch	silva_extended	0	0	0.15008880994671403	0	0	169.0
10895.E1.3.Por.loba.1.20140726.S	GCMP	deblur	filtered	vsearch	silva_extended	0.000874751491053678	0.00015904572564612326	0.09860834990059641	11.0	2.0	1240.0
10895.E1.3.Por.loba.1.20140726.T	GCMP	deblur	filtered	vsearch	silva_extended	0	0	0.7572156196943973	0	0	446.0
10895.E1.3.Por.loba.1.20140905.M	GCMP	deblur	filtered	vsearch	silva_extended	0	0	0.05952380952380952	0	0	30.0
10895.E1.3.Por.loba.1.20140905.S	GCMP	deblur	filtered	vsearch	silva_extended	0	0	0.11053540587219343	0	0	64.0
10895.E1.3.Por.loba.1.20140905.T	GCMP	deblur	filtered	vsearch	silva_extended	0	0	0.04498714652956298	0	0	105.0
10895.E1.4.Pac.rugo.1.20140728.M	GCMP	deblur	filtered	vsearch	silva_extended	0	0.0054988216810683424	0.8845247446975648	0	7.0	1126.0
10895.E1.4.Pac.rugo.1.20140728.T	GCMP	deblur	filtered	vsearch	silva_extended	0	0	0.8076923076923077	0	0	189.0
10895.E1.4.Pac.rugo.1.20140814.M	GCMP	deblur	filtered	vsearch	silva_extended	0	0	0.45454545454545453	0	0	15.0
10895.E1.4.Pac.rugo.1.20140814.S	GCMP	deblur	filtered	vsearch	silva_extended	0	0	0.03497942386831276	0	0	17.0
10895.E1.4.Pac.rugo.1.20140814.T	GCMP	deblur	filtered	vsearch	silva_extended	0	0	0.8351648351648352	0	0	76.0
10895.E1.4.Pac.spec.1.20140801.M	GCMP	deblur	filtered	vsearch	silva_extended	0	0	0.6605392156862745	0	0	539.0
10895.E1.4.Pac.spec.1.20140801.S	GCMP	deblur	filtered	vsearch	silva_extended	0	0	0.2139766334919948	0	0	989.0
10895.E1.4.Pac.spec.1.20140801.T	GCMP	deblur	filtered	vsearch	silva_extended	0	0	0.12601626016260162	0	0	31.0
10895.E1.4.Pac.spec.1.20140811.M	GCMP	deblur	filtered	vsearch	silva_extended	0	0	0.015463917525773196	0	0	3.0
10895.E1.4.Pac.spec.1.20140811.S	GCMP	deblur	filtered	vsearch	silva_extended	0	0	0	0	0	0
10895.E1.4.Pac.spec.1.20140811.T	GCMP	deblur	filtered	vsearch	silva_extended	0	0	0.05356977068053106	0	0	1154.0
10895.E1.5.Gal.astr.1.20140728.M	GCMP	deblur	filtered	vsearch	silva_extended	0	0	0.7077546296296297	0	0	1223.0
10895.E1.5.Gal.astr.1.20140728.S	GCMP	deblur	filtered	vsearch	silva_extended	0	0	0.7252964426877471	0	0	367.0
10895.E1.5.Gal.astr.1.20140728.T	GCMP	deblur	filtered	vsearch	silva_extended	0	0	0.9995385325334564	0	0	4332.0
10895.E1.5.Gal.astr.1.20140807.M	GCMP	deblur	filtered	vsearch	silva_extended	0	0	0.011896431070678797	0	0	17.0
10895.E1.5.Gal.astr.1.20140807.S	GCMP	deblur	filtered	vsearch	silva_extended	0	0	0.6066666666666667	0	0	91.0
10895.E1.5.Gal.astr.1.20140807.T	GCMP	deblur	filtered	vsearch	silva_extended	0	0	0.040758047767393564	0	0	157.0
10895.E1.5.Gal.astr.1.20140814.M	GCMP	deblur	filtered	vsearch	silva_extended	0	0	0.020287958115183247	0	0	31.0
10895.E1.5.Gal.astr.1.20140814.S	GCMP	deblur	filtered	vsearch	silva_extended	0	0	0.1532608695652174	0	0	141.0
10895.E1.5.Gal.astr.1.20140814.T	GCMP	deblur	filtered	vsearch	silva_extended	0	0	0.5940959409594095	0	0	161.0
10895.E1.5.Gal.astr.1.20140905.M	GCMP	deblur	filtered	vsearch	silva_extended	0	0	0.19854721549636803	0	0	82.0
10895.E1.5.Gal.astr.1.20140905.S	GCMP	deblur	filtered	vsearch	silva_extended	0	0	0.05211726384364821	0	0	32.0
10895.E1.5.Gal.astr.1.20140905.T	GCMP	deblur	filtered	vsearch	silva_extended	0	0	0.10629763337344565	0	0	265.0
10895.E1.6.Acr.humi.1.20140731.M	GCMP	deblur	filtered	vsearch	silva_extended	0	0	0.38095238095238093	0	0	8.0
10895.E1.6.Acr.humi.1.20140731.S	GCMP	deblur	filtered	vsearch	silva_extended	0	0	0.055878634639696584	0	0	221.0
10895.E1.6.Acr.humi.1.20140731.T	GCMP	deblur	filtered	vsearch	silva_extended	0	0	0.33353401565322094	0	0	554.0
10895.E1.6.Acr.sp.1.20140726.M	GCMP	deblur	filtered	vsearch	silva_extended	0	0	0.06179775280898876	0	0	11.0
10895.E1.6.Acr.sp.1.20140726.S	GCMP	deblur	filtered	vsearch	silva_extended	0	0	0.6	0	0	72.0
10895.E1.6.Acr.sp.1.20140726.T	GCMP	deblur	filtered	vsearch	silva_extended	0	0	0.037639007698887936	0	0	132.0
10895.E1.6.Acr.sp.1.20140905.M	GCMP	deblur	filtered	vsearch	silva_extended	0.0016556291390728477	0	0.043874172185430466	2.0	0	53.0
10895.E1.6.Acr.sp.1.20140905.S	GCMP	deblur	filtered	vsearch	silva_extended	0	0	0	0	0	0
10895.E1.6.Acr.sp.1.20140905.T	GCMP	deblur	filtered	vsearch	silva_extended	0	0	0.25	0	0	12.0
10895.E1.6.Iso.pali.1.20140803.S	GCMP	deblur	filtered	vsearch	silva_extended	0	0	0.1976284584980237	0	0	100.0
10895.E1.6.Iso.pali.1.20140803.T	GCMP	deblur	filtered	vsearch	silva_extended	0	0	0.09745680450397981	0	0	502.0
10895.E1.6.Iso.pali.1.20140815.M	GCMP	deblur	filtered	vsearch	silva_extended	0	0	0.001366120218579235	0	0	5.0
10895.E1.6.Iso.pali.1.20140815.S	GCMP	deblur	filtered	vsearch	silva_extended	0	0	0.3230994152046784	0	0	221.0
10895.E1.6.Iso.pali.1.20140815.T	GCMP	deblur	filtered	vsearch	silva_extended	0	0	0.11879432624113476	0	0	67.0
10895.E1.6.Mon.hisp.1.20140807.M	GCMP	deblur	filtered	vsearch	silva_extended	0	0	0.06470881035340965	0	0	130.0
10895.E1.6.Mon.hisp.1.20140807.S	GCMP	deblur	filtered	vsearch	silva_extended	0.0008946144211844695	0	0.019860440150295224	5.0	0	111.0
10895.E1.6.Mon.hisp.1.20140807.T	GCMP	deblur	filtered	vsearch	silva_extended	0	0	0.05537509667440062	0	0	358.0
10895.E1.7.Pav.sp.1.20140905.M	GCMP	deblur	filtered	vsearch	silva_extended	0	0	0.06995884773662552	0	0	17.0
10895.E1.7.Pav.sp.1.20140905.S	GCMP	deblur	filtered	vsearch	silva_extended	0	0	0.11796733212341198	0	0	130.0
10895.E1.7.Pav.sp.1.20140905.T	GCMP	deblur	filtered	vsearch	silva_extended	0	0	0.6617021276595745	0	0	311.0
10895.E1.7.Pav.vari.1.20140805.M	GCMP	deblur	filtered	vsearch	silva_extended	0	0	0.8	0	0	392.0
10895.E1.7.Pav.vari.1.20140805.S	GCMP	deblur	filtered	vsearch	silva_extended	0	0	0.40217391304347827	0	0	111.0
10895.E1.7.Pav.vari.1.20140805.T	GCMP	deblur	filtered	vsearch	silva_extended	0	0	0.9886621315192744	0	0	436.0
10895.E1.7.Pav.vari.1.20140815.M	GCMP	deblur	filtered	vsearch	silva_extended	0.008958566629339306	0	0.46136618141097424	8.0	0	412.0
10895.E1.7.Pav.vari.1.20140815.S	GCMP	deblur	filtered	vsearch	silva_extended	0	0	0.003484320557491289	0	0	2.0
10895.E1.7.Pav.vari.1.20140815.T	GCMP	deblur	filtered	vsearch	silva_extended	0	0.009345794392523364	0.014686248331108143	0	7.0	11.0
10895.E1.7.Pav.veno.1.20140809.M	GCMP	deblur	filtered	vsearch	silva_extended	0.03669724770642202	0	0.9334862385321101	16.0	0	407.0
10895.E1.7.Pav.veno.1.20140809.S	GCMP	deblur	filtered	vsearch	silva_extended	0	0	0.6822033898305084	0	0	161.0
10895.E1.7.Pav.veno.1.20140809.T	GCMP	deblur	filtered	vsearch	silva_extended	0	0	0.855595667870036	0	0	1896.0
10895.E1.7.Pav.veno.1.20140811.M	GCMP	deblur	filtered	vsearch	silva_extended	0	0	0.21925509486999298	0	0	312.0
10895.E1.7.Pav.veno.1.20140811.S	GCMP	deblur	filtered	vsearch	silva_extended	0	0	0.6571428571428571	0	0	69.0
10895.E1.7.Pav.veno.1.20140811.T	GCMP	deblur	filtered	vsearch	silva_extended	0	0	0.25	0	0	5.0
10895.E1.Out.Hel.coer.1.20140811.M	GCMP	deblur	filtered	vsearch	silva_extended	0	0	0.06971153846153846	0	0	29.0
10895.E1.Out.Hel.coer.1.20140811.S	GCMP	deblur	filtered	vsearch	silva_extended	0	0	0.06976744186046512	0	0	18.0
10895.E1.Out.Hel.coer.1.20140811.T	GCMP	deblur	filtered	vsearch	silva_extended	0.0044742729306487695	0	0.19910514541387025	2.0	0	89.0
10895.E1.Out.Lob.sp.1.20140803.M	GCMP	deblur	filtered	vsearch	silva_extended	0	0	0.1951219512195122	0	0	56.0
10895.E1.Out.Lob.sp.1.20140803.S	GCMP	deblur	filtered	vsearch	silva_extended	0	0.0016129032258064516	0.09919354838709678	0	2.0	123.0
10895.E1.Out.Mil.sp.1.20140731.M	GCMP	deblur	filtered	vsearch	silva_extended	0	0	0.16393442622950818	0	0	10.0
10895.E1.Out.Mil.sp.1.20140731.S	GCMP	deblur	filtered	vsearch	silva_extended	0	0	0.04236200256739409	0	0	33.0
10895.E1.Out.Mil.sp.1.20140731.T	GCMP	deblur	filtered	vsearch	silva_extended	0	0	0.7177541729893778	0	0	473.0
10895.E1.Out.Mil.sp.1.20140814.M	GCMP	deblur	filtered	vsearch	silva_extended	0	0	0.02414718282866999	0	0	63.0
10895.E1.Out.Mil.sp.1.20140814.S	GCMP	deblur	filtered	vsearch	silva_extended	0	0	0.10391903024596917	0	0	1766.0
10895.E1.Out.Mil.sp.1.20140814.T	GCMP	deblur	filtered	vsearch	silva_extended	0.0024691358024691358	0	0.30617283950617286	2.0	0	248.0
10895.E1.Out.Pal.caes.1.20140809.M	GCMP	deblur	filtered	vsearch	silva_extended	0.0002294806088885489	0	0.03970014533771896	3.0	0	519.0
10895.E1.Out.Pal.caes.1.20140809.S	GCMP	deblur	filtered	vsearch	silva_extended	0	0	0.65	0	0	273.0
10895.E1.Out.Pal.caes.1.20140809.T	GCMP	deblur	filtered	vsearch	silva_extended	0.012738853503184714	0	0.10828025477707007	2.0	0	17.0
10895.E1.Out.Pal.caes.1.20140815.M	GCMP	deblur	filtered	vsearch	silva_extended	0	0	0.06707946336429309	0	0	130.0
10895.E1.Out.Pal.caes.1.20140815.S	GCMP	deblur	filtered	vsearch	silva_extended	0	0	0.30701754385964913	0	0	70.0
10895.E1.Out.Pal.caes.1.20140815.T	GCMP	deblur	filtered	vsearch	silva_extended	0	0	0.18973561430793157	0	0	122.0
10895.E1.Sediment.1.20140731	GCMP	deblur	filtered	vsearch	silva_extended	0	0	0.041766109785202864	0	0	35.0
10895.E1.Sediment.1.20140801	GCMP	deblur	filtered	vsearch	silva_extended	0	0	0.12365591397849462	0	0	23.0
10895.E1.Sediment.1.20140805	GCMP	deblur	filtered	vsearch	silva_extended	0.001759014951627089	0	0.3007915567282322	2.0	0	342.0
10895.E1.Sediment.1.20140807	GCMP	deblur	filtered	vsearch	silva_extended	0	0	0.015151515151515152	0	0	2.0
10895.E1.Sediment.1.20140811	GCMP	deblur	filtered	vsearch	silva_extended	0.0013328890369876708	0	0.06931022992335888	4.0	0	208.0
10895.E1.Sediment.1.20140814	GCMP	deblur	filtered	vsearch	silva_extended	0	0	0.11194029850746269	0	0	60.0
10895.E1.Sediment.1.20140815	GCMP	deblur	filtered	vsearch	silva_extended	0	0	0.12124678295682013	0	0	424.0
10895.E1.Water.1.20140724	GCMP	deblur	filtered	vsearch	silva_extended	0	0	0.5890736342042755	0	0	248.0
10895.E1.Water.1.20140726	GCMP	deblur	filtered	vsearch	silva_extended	0.007677543186180422	0	0.1401151631477927	4.0	0	73.0
10895.E1.Water.1.20140726.2	GCMP	deblur	filtered	vsearch	silva_extended	0.015060240963855422	0	0.17771084337349397	5.0	0	59.0
10895.E1.Water.1.20140728	GCMP	deblur	filtered	vsearch	silva_extended	0	0	0.3913978494623656	0	0	182.0
10895.E1.Water.1.20140730	GCMP	deblur	filtered	vsearch	silva_extended	0	0	0.9032258064516129	0	0	28.0
10895.E1.Water.1.20140801	GCMP	deblur	filtered	vsearch	silva_extended	0.05714285714285714	0	0.8571428571428571	2.0	0	30.0
10895.E1.Water.1.20140803	GCMP	deblur	filtered	vsearch	silva_extended	0	0	0.38461538461538464	0	0	45.0
10895.E1.Water.1.20140805	GCMP	deblur	filtered	vsearch	silva_extended	0	0	0.5022421524663677	0	0	224.0
10895.E1.Water.1.20140807	GCMP	deblur	filtered	vsearch	silva_extended	0	0	0.05673758865248227	0	0	8.0
10895.E1.Water.1.20140809	GCMP	deblur	filtered	vsearch	silva_extended	0.007573149741824441	0	0.28984509466437175	66.0	0	2526.0
10895.E1.Water.1.20140811	GCMP	deblur	filtered	vsearch	silva_extended	0.00823045267489712	0	0.6378600823045267	2.0	0	155.0
10895.E1.Water.1.20140814	GCMP	deblur	filtered	vsearch	silva_extended	0.0015676438313215238	0	0.017400846527668913	10.0	0	111.0
10895.E1.Water.1.20140815	GCMP	deblur	filtered	vsearch	silva_extended	0	0	0.1553701772679875	0	0	149.0
10895.E10.10.Poc.dami.1.20150630.M	GCMP	deblur	filtered	vsearch	silva_extended	0	0	0.40235910878112713	0	0	614.0
10895.E10.10.Poc.dami.1.20150630.S	GCMP	deblur	filtered	vsearch	silva_extended	0	0.00034381983840467596	0.1918514698298092	0	2.0	1116.0
10895.E10.10.Poc.dami.1.20150630.T	GCMP	deblur	filtered	vsearch	silva_extended	0	0	0.448068669527897	0	0	522.0
10895.E10.10.Sty.pist.1.20150630.M	GCMP	deblur	filtered	vsearch	silva_extended	0	0	0.7717287488061128	0	0	808.0
10895.E10.10.Sty.pist.1.20150630.S	GCMP	deblur	filtered	vsearch	silva_extended	0	0.002607561929595828	0.5228161668839635	0	2.0	401.0
10895.E10.10.Sty.pist.1.20150630.T	GCMP	deblur	filtered	vsearch	silva_extended	0	0	0.7321974661424203	0	0	1676.0
10895.E10.10.Sty.pist.2.20150630.M	GCMP	deblur	filtered	vsearch	silva_extended	0.0015593022122600136	0.0003898255530650034	0.13507455413702368	16.0	4.0	1386.0
10895.E10.10.Sty.pist.2.20150630.S	GCMP	deblur	filtered	vsearch	silva_extended	0	0	0.4020618556701031	0	0	39.0
10895.E10.10.Sty.pist.2.20150630.T	GCMP	deblur	filtered	vsearch	silva_extended	0	0	0.6057810578105781	0	0	985.0
10895.E10.10.Sty.pist.3.20150630.M	GCMP	deblur	filtered	vsearch	silva_extended	0	0	0.05956678700361011	0	0	33.0
10895.E10.10.Sty.pist.3.20150630.S	GCMP	deblur	filtered	vsearch	silva_extended	0	0.002640845070422535	0.1267605633802817	0	3.0	144.0
10895.E10.10.Sty.pist.3.20150630.T	GCMP	deblur	filtered	vsearch	silva_extended	0	0	0.052941899029603244	0	0	431.0
10895.E10.17.Fav.abdi.1.20150630.M	GCMP	deblur	filtered	vsearch	silva_extended	0	0	0.17872397223705286	0	0	1339.0
10895.E10.17.Fav.abdi.1.20150630.S	GCMP	deblur	filtered	vsearch	silva_extended	0	0	0.0552639703612226	0	0	179.0
10895.E10.17.Fav.abdi.1.20150630.T	GCMP	deblur	filtered	vsearch	silva_extended	0	0	0.140625	0	0	27.0
10895.E10.17.Fav.abdi.2.20150630.M	GCMP	deblur	filtered	vsearch	silva_extended	0	0	0.7849056603773585	0	0	208.0
10895.E10.17.Fav.abdi.2.20150630.S	GCMP	deblur	filtered	vsearch	silva_extended	0	0	0.5612708018154312	0	0	371.0
10895.E10.17.Fav.abdi.2.20150630.T	GCMP	deblur	filtered	vsearch	silva_extended	0	0	0.4570112589559877	0	0	893.0
10895.E10.17.Fav.pali.1.20150630.M	GCMP	deblur	filtered	vsearch	silva_extended	0	0	0.5852017937219731	0	0	261.0
10895.E10.17.Fav.pali.1.20150630.T	GCMP	deblur	filtered	vsearch	silva_extended	0	0	0.3355119825708061	0	0	154.0
10895.E10.17.Fav.pali.2.20150630.M	GCMP	deblur	filtered	vsearch	silva_extended	0	0	0.6785714285714286	0	0	228.0
10895.E10.17.Fav.pali.2.20150630.S	GCMP	deblur	filtered	vsearch	silva_extended	0	9.107468123861566e-05	0.00525197328476017	0	3.0	173.0
10895.E10.17.Fav.pali.2.20150630.T	GCMP	deblur	filtered	vsearch	silva_extended	0	0	0.9414575866188769	0	0	1576.0
10895.E10.17.Fav.pali.3.20150630.M	GCMP	deblur	filtered	vsearch	silva_extended	0	0	0.7758620689655172	0	0	135.0
10895.E10.17.Fav.pali.3.20150630.S	GCMP	deblur	filtered	vsearch	silva_extended	0.0016501650165016502	0	0.09460946094609461	3.0	0	172.0
10895.E10.17.Fav.pali.3.20150630.T	GCMP	deblur	filtered	vsearch	silva_extended	0.0006293266205160479	0	0.42573945877910635	2.0	0	1353.0
10895.E10.17.Gon.favu.1.20150629.M	GCMP	deblur	filtered	vsearch	silva_extended	0.0472972972972973	0	0.6081081081081081	14.0	0	180.0
10895.E10.17.Gon.favu.1.20150629.S	GCMP	deblur	filtered	vsearch	silva_extended	0	0	0.26128266033254155	0	0	440.0
10895.E10.17.Gon.favu.1.20150629.T	GCMP	deblur	filtered	vsearch	silva_extended	0	0	0.779783393501805	0	0	216.0
10895.E10.17.Gon.favu.1.20150630.M	GCMP	deblur	filtered	vsearch	silva_extended	0	0	0.2577962577962578	0	0	124.0
10895.E10.17.Gon.favu.1.20150630.S	GCMP	deblur	filtered	vsearch	silva_extended	0.005050505050505051	0	0.4696969696969697	2.0	0	186.0
10895.E10.17.Gon.favu.1.20150630.T	GCMP	deblur	filtered	vsearch	silva_extended	0	0	0.40609137055837563	0	0	240.0
10895.E10.17.Gon.favu.2.20150630.M	GCMP	deblur	filtered	vsearch	silva_extended	0	0	0.49528301886792453	0	0	420.0
10895.E10.17.Gon.favu.2.20150630.S	GCMP	deblur	filtered	vsearch	silva_extended	0	0	0.1734006734006734	0	0	103.0
10895.E10.17.Gon.favu.2.20150630.T	GCMP	deblur	filtered	vsearch	silva_extended	0	0	0.7165354330708661	0	0	1001.0
10895.E10.17.Mon.curt.3.20150629.M	GCMP	deblur	filtered	vsearch	silva_extended	0	0	0.758905299739357	0	0	1747.0
10895.E10.17.Mon.curt.3.20150629.S	GCMP	deblur	filtered	vsearch	silva_extended	0	0	0.09239130434782608	0	0	51.0
10895.E10.17.Mon.curt.3.20150629.T	GCMP	deblur	filtered	vsearch	silva_extended	0	0	0.09691160809371673	0	0	182.0
10895.E10.Aca.hill.1.20150629.M	GCMP	deblur	filtered	vsearch	silva_extended	0	0	0.8697454114860864	0	0	1469.0
10895.E10.Aca.hill.1.20150629.S	GCMP	deblur	filtered	vsearch	silva_extended	0.017543859649122806	0	0.8157894736842105	2.0	0	93.0
10895.E10.Aca.hill.1.20150629.T	GCMP	deblur	filtered	vsearch	silva_extended	0	0	0.17868020304568527	0	0	176.0
10895.E10.Aca.hill.2.20150629.M	GCMP	deblur	filtered	vsearch	silva_extended	0	0	0.9070680628272252	0	0	693.0
10895.E10.Aca.hill.2.20150629.S	GCMP	deblur	filtered	vsearch	silva_extended	0	0	0.44325481798715205	0	0	207.0
10895.E10.Aca.hill.2.20150629.T	GCMP	deblur	filtered	vsearch	silva_extended	0	0	0.9265536723163842	0	0	328.0
10895.E10.Aca.hill.3.20150629.M	GCMP	deblur	filtered	vsearch	silva_extended	0	0	0.616	0	0	231.0
10895.E10.Aca.hill.3.20150629.S	GCMP	deblur	filtered	vsearch	silva_extended	0	0	0.0630407911001236	0	0	51.0
10895.E10.Aca.hill.3.20150629.T	GCMP	deblur	filtered	vsearch	silva_extended	0.016150740242261104	0.009421265141318977	0.7173620457604307	12.0	7.0	533.0
10895.E10.Acr.cyth.1.20150627.M	GCMP	deblur	filtered	vsearch	silva_extended	0	0	0.7418300653594772	0	0	227.0
10895.E10.Acr.cyth.1.20150627.S	GCMP	deblur	filtered	vsearch	silva_extended	0.0010070493454179255	0	0.06780798925814031	3.0	0	202.0
10895.E10.Acr.cyth.1.20150627.T	GCMP	deblur	filtered	vsearch	silva_extended	0	0	0.6512410601598654	0	0	1548.0
10895.E10.Acr.cyth.2.20150627.M	GCMP	deblur	filtered	vsearch	silva_extended	0	0	0.703125	0	0	45.0
10895.E10.Acr.cyth.2.20150627.S	GCMP	deblur	filtered	vsearch	silva_extended	0.0008703220191470844	0	0.19959384972439803	3.0	0	688.0
10895.E10.Acr.cyth.2.20150627.T	GCMP	deblur	filtered	vsearch	silva_extended	0	0	0.3697783747481531	0	0	2753.0
10895.E10.Acr.cyth.3.20150627.M	GCMP	deblur	filtered	vsearch	silva_extended	0	0	0.6595744680851063	0	0	186.0
10895.E10.Acr.cyth.3.20150627.S	GCMP	deblur	filtered	vsearch	silva_extended	0	0	0.6552901023890785	0	0	192.0
10895.E10.Acr.cyth.3.20150627.T	GCMP	deblur	filtered	vsearch	silva_extended	0	0	0.148711943793911	0	0	127.0
10895.E10.Acr.pali.1.20150627.M	GCMP	deblur	filtered	vsearch	silva_extended	0.026143790849673203	0	0.738562091503268	4.0	0	113.0
10895.E10.Acr.pali.2.20150627.M	GCMP	deblur	filtered	vsearch	silva_extended	0	0	0.5757575757575758	0	0	19.0
10895.E10.Acr.pali.2.20150627.S	GCMP	deblur	filtered	vsearch	silva_extended	0	0	0.0541696364932288	0	0	304.0
10895.E10.Acr.pali.3.20150627.M	GCMP	deblur	filtered	vsearch	silva_extended	0	0.005277044854881266	0.5567282321899736	0	2.0	211.0
10895.E10.Acr.pali.3.20150627.S	GCMP	deblur	filtered	vsearch	silva_extended	0	0	0.4727272727272727	0	0	234.0
10895.E10.Acr.pali.3.20150627.T	GCMP	deblur	filtered	vsearch	silva_extended	0	0	0.3192488262910798	0	0	68.0
10895.E10.Alv.alli.1.20150628.M	GCMP	deblur	filtered	vsearch	silva_extended	0	0	0.6428571428571429	0	0	36.0
10895.E10.Alv.alli.1.20150628.S	GCMP	deblur	filtered	vsearch	silva_extended	0	0	0.19237057220708448	0	0	353.0
10895.E10.Alv.alli.1.20150628.T	GCMP	deblur	filtered	vsearch	silva_extended	0	0	0.2428243398392652	0	0	423.0
10895.E10.Alv.alli.2.20150628.M	GCMP	deblur	filtered	vsearch	silva_extended	0	0	0.07846277021617294	0	0	98.0
10895.E10.Alv.alli.2.20150628.S	GCMP	deblur	filtered	vsearch	silva_extended	0	0	0.8450704225352113	0	0	60.0
10895.E10.Alv.alli.2.20150628.T	GCMP	deblur	filtered	vsearch	silva_extended	0	0	0.4080604534005038	0	0	162.0
10895.E10.Alv.alli.3.20150628.M	GCMP	deblur	filtered	vsearch	silva_extended	0	0	0.04864864864864865	0	0	18.0
10895.E10.Alv.alli.3.20150628.S	GCMP	deblur	filtered	vsearch	silva_extended	0	0	0.3935112506541078	0	0	752.0
10895.E10.Alv.alli.3.20150628.T	GCMP	deblur	filtered	vsearch	silva_extended	0	0	0.07135575942915393	0	0	140.0
10895.E10.Cyp.micr.1.20150627.M	GCMP	deblur	filtered	vsearch	silva_extended	0	0	0.3656633221850613	0	0	328.0
10895.E10.Cyp.micr.1.20150627.S	GCMP	deblur	filtered	vsearch	silva_extended	0	0	0.8033333333333333	0	0	241.0
10895.E10.Cyp.micr.1.20150627.T	GCMP	deblur	filtered	vsearch	silva_extended	0	0	0.6896551724137931	0	0	20.0
10895.E10.Cyp.sera.1.20150628.M	GCMP	deblur	filtered	vsearch	silva_extended	0	0	0.39166666666666666	0	0	94.0
10895.E10.Cyp.sera.2.20150628.M	GCMP	deblur	filtered	vsearch	silva_extended	0	0.01675977653631285	0.46089385474860334	0	6.0	165.0
10895.E10.Cyp.sera.2.20150628.S	GCMP	deblur	filtered	vsearch	silva_extended	0	0	0.6827956989247311	0	0	127.0
10895.E10.Cyp.sera.2.20150628.T	GCMP	deblur	filtered	vsearch	silva_extended	0.002005347593582888	0	0.857620320855615	3.0	0	1283.0
10895.E10.Fav.abdi.1.20150629.M	GCMP	deblur	filtered	vsearch	silva_extended	0	0	0.7449494949494949	0	0	295.0
10895.E10.Fav.abdi.1.20150629.S	GCMP	deblur	filtered	vsearch	silva_extended	0	0	0.3053435114503817	0	0	40.0
10895.E10.Fav.abdi.1.20150629.T	GCMP	deblur	filtered	vsearch	silva_extended	0	0	0.733201581027668	0	0	371.0
10895.E10.Mon.curt.1.20150629.M	GCMP	deblur	filtered	vsearch	silva_extended	0	0	0.7159090909090909	0	0	63.0
10895.E10.Mon.curt.1.20150629.T	GCMP	deblur	filtered	vsearch	silva_extended	0	0	0.15625	0	0	25.0
10895.E10.Mon.curt.2.20150629.M	GCMP	deblur	filtered	vsearch	silva_extended	0.00022456770716370987	0	0.4265663597574669	2.0	0	3799.0
10895.E10.Mon.curt.2.20150629.S	GCMP	deblur	filtered	vsearch	silva_extended	0	0	0.9205921938088829	0	0	684.0
10895.E10.Mon.curt.2.20150629.T	GCMP	deblur	filtered	vsearch	silva_extended	0	0	0.6909090909090909	0	0	38.0
10895.E10.Poc.dami.1.20150628.M	GCMP	deblur	filtered	vsearch	silva_extended	0	0	0.9303135888501742	0	0	2136.0
10895.E10.Poc.dami.1.20150628.S	GCMP	deblur	filtered	vsearch	silva_extended	0	0	0.8275862068965517	0	0	96.0
10895.E10.Poc.dami.1.20150628.T	GCMP	deblur	filtered	vsearch	silva_extended	0	0	0.24561403508771928	0	0	84.0
10895.E10.Poc.dami.2.20150628.M	GCMP	deblur	filtered	vsearch	silva_extended	0	0	0.421875	0	0	27.0
10895.E10.Poc.dami.2.20150628.S	GCMP	deblur	filtered	vsearch	silva_extended	0	0.00032388663967611336	0.9930364372469636	0	4.0	12264.0
10895.E10.Poc.dami.2.20150628.T	GCMP	deblur	filtered	vsearch	silva_extended	0	0	0.9565217391304348	0	0	44.0
10895.E10.Por.hero.1.20150628.M	GCMP	deblur	filtered	vsearch	silva_extended	0	0	0.6444444444444445	0	0	377.0
10895.E10.Por.hero.1.20150628.S	GCMP	deblur	filtered	vsearch	silva_extended	0	0	0.6192052980132451	0	0	187.0
10895.E10.Por.hero.1.20150628.T	GCMP	deblur	filtered	vsearch	silva_extended	0	0	0.6640926640926641	0	0	172.0
10895.E10.Por.hero.2.20150628.M	GCMP	deblur	filtered	vsearch	silva_extended	0	0	0.9768017499424361	0	0	50907.0
10895.E10.Por.hero.2.20150628.S	GCMP	deblur	filtered	vsearch	silva_extended	0	0.00016464970774676875	0.13155511648966822	0	2.0	1598.0
10895.E10.Por.hero.2.20150628.T	GCMP	deblur	filtered	vsearch	silva_extended	0	0	0.6338028169014085	0	0	45.0
10895.E10.Por.hero.3.20150628.M	GCMP	deblur	filtered	vsearch	silva_extended	0	0	0.37806637806637805	0	0	262.0
10895.E10.Por.hero.3.20150628.S	GCMP	deblur	filtered	vsearch	silva_extended	0	0	0.6578947368421053	0	0	50.0
10895.E10.Por.hero.3.20150628.T	GCMP	deblur	filtered	vsearch	silva_extended	0	0	0.9367088607594937	0	0	74.0
10895.E10.Sed.1.20150627	GCMP	deblur	filtered	vsearch	silva_extended	0	0	0.2529411764705882	0	0	43.0
10895.E10.Sed.1.20150628	GCMP	deblur	filtered	vsearch	silva_extended	0	0	0.8099815157116451	0	0	2191.0
10895.E10.Sed.1.20150630	GCMP	deblur	filtered	vsearch	silva_extended	0.12911235257603973	0	0.5785226567349472	208.0	0	932.0
10895.E10.Ser.cali.1.20150627.M	GCMP	deblur	filtered	vsearch	silva_extended	0	0	0.03478964401294499	0	0	129.0
10895.E10.Ser.cali.1.20150627.S	GCMP	deblur	filtered	vsearch	silva_extended	0	0	0.9024390243902439	0	0	37.0
10895.E10.Ser.cali.1.20150627.T	GCMP	deblur	filtered	vsearch	silva_extended	0.0034808552958727	0	0.09945300845350571	7.0	0	200.0
10895.E10.Ser.cali.2.20150627.M	GCMP	deblur	filtered	vsearch	silva_extended	0.0011940298507462687	0	0.7450746268656716	2.0	0	1248.0
10895.E10.Ser.cali.2.20150627.S	GCMP	deblur	filtered	vsearch	silva_extended	0.0014281180577594415	0	0.20882259600126943	9.0	0	1316.0
10895.E10.Ser.cali.2.20150627.T	GCMP	deblur	filtered	vsearch	silva_extended	0	0	0.4263959390862944	0	0	84.0
10895.E10.Ser.cali.3.20150627.M	GCMP	deblur	filtered	vsearch	silva_extended	0	0	0.2046936114732725	0	0	157.0
10895.E10.Ser.cali.3.20150627.S	GCMP	deblur	filtered	vsearch	silva_extended	0	0	0.7544910179640718	0	0	1134.0
10895.E10.Ser.cali.3.20150627.T	GCMP	deblur	filtered	vsearch	silva_extended	0.0009915716410510659	0	0.8973723351512147	2.0	0	1810.0
10895.E10.Sty.pist.1.20150628.M	GCMP	deblur	filtered	vsearch	silva_extended	0	0	0.6666666666666666	0	0	362.0
10895.E10.Sty.pist.1.20150628.S	GCMP	deblur	filtered	vsearch	silva_extended	0	0	0.16179159049360145	0	0	177.0
10895.E10.Sty.pist.1.20150628.T	GCMP	deblur	filtered	vsearch	silva_extended	0.0959119496855346	0	0.5566037735849056	61.0	0	354.0
10895.E11.10.Poc.dami.1.20150502.M	GCMP	deblur	filtered	vsearch	silva_extended	0	0	0.7777777777777778	0	0	7.0
10895.E11.10.Poc.dami.1.20150502.S	GCMP	deblur	filtered	vsearch	silva_extended	0	0	0.6761904761904762	0	0	71.0
10895.E11.10.Poc.dami.1.20150502.T	GCMP	deblur	filtered	vsearch	silva_extended	0	0	0.9004032258064516	0	0	2233.0
10895.E11.10.Poc.dami.2.20150502.M	GCMP	deblur	filtered	vsearch	silva_extended	0	0	0.07266666666666667	0	0	109.0
10895.E11.10.Poc.dami.2.20150502.S	GCMP	deblur	filtered	vsearch	silva_extended	0	0	0.15667311411992263	0	0	162.0
10895.E11.10.Poc.dami.2.20150502.T	GCMP	deblur	filtered	vsearch	silva_extended	0	0.0058997050147492625	0.4336283185840708	0	2.0	147.0
10895.E11.10.Poc.dami.3.20150502.M	GCMP	deblur	filtered	vsearch	silva_extended	0	0.0038293216630196935	0.3462800875273523	0	7.0	633.0
10895.E11.10.Poc.dami.3.20150502.S	GCMP	deblur	filtered	vsearch	silva_extended	0	0	0.3653206650831354	0	0	1538.0
10895.E11.10.Poc.dami.3.20150502.T	GCMP	deblur	filtered	vsearch	silva_extended	0	0	0.1809872029250457	0	0	99.0
10895.E11.10.Poc.dami.4.20150502.M	GCMP	deblur	filtered	vsearch	silva_extended	0	0	0.8621700879765396	0	0	294.0
10895.E11.10.Poc.dami.4.20150502.S	GCMP	deblur	filtered	vsearch	silva_extended	0	0	0.42620481927710846	0	0	283.0
10895.E11.10.Poc.dami.4.20150502.T	GCMP	deblur	filtered	vsearch	silva_extended	0	0	0.3864353312302839	0	0	245.0
10895.E11.10.Poc.eleg.1.20150502.M	GCMP	deblur	filtered	vsearch	silva_extended	0	0	0.2532981530343008	0	0	192.0
10895.E11.10.Poc.eleg.1.20150502.S	GCMP	deblur	filtered	vsearch	silva_extended	0	0	0.2320675105485232	0	0	55.0
10895.E11.10.Poc.eleg.1.20150502.T	GCMP	deblur	filtered	vsearch	silva_extended	0	0	0.3392857142857143	0	0	19.0
10895.E11.10.Poc.eleg.2.20150502.M	GCMP	deblur	filtered	vsearch	silva_extended	0	0	0.15035799522673032	0	0	63.0
10895.E11.10.Poc.eleg.2.20150502.S	GCMP	deblur	filtered	vsearch	silva_extended	0	0	0.7452934662236987	0	0	673.0
10895.E11.10.Poc.eleg.2.20150502.T	GCMP	deblur	filtered	vsearch	silva_extended	0	0	0.7318840579710145	0	0	202.0
10895.E11.10.Poc.eleg.3.20150502.S	GCMP	deblur	filtered	vsearch	silva_extended	0	0	0.2655217965653897	0	0	201.0
10895.E11.10.Poc.eleg.3.20150502.T	GCMP	deblur	filtered	vsearch	silva_extended	0	0	0.7718832891246684	0	0	291.0
10895.E11.10.Poc.eleg.4.20150502.M	GCMP	deblur	filtered	vsearch	silva_extended	0	0	0.28421052631578947	0	0	405.0
10895.E11.10.Poc.eleg.4.20150502.S	GCMP	deblur	filtered	vsearch	silva_extended	0	0	0.04874400049865985	0	0	782.0
10895.E11.10.Poc.eleg.4.20150502.T	GCMP	deblur	filtered	vsearch	silva_extended	0	0	0.42955589586523735	0	0	561.0
10895.E11.10.Poc.eleg.5.20150502.M	GCMP	deblur	filtered	vsearch	silva_extended	0	0	0.3871951219512195	0	0	508.0
10895.E11.10.Poc.eleg.5.20150502.S	GCMP	deblur	filtered	vsearch	silva_extended	0	0	0.7262569832402235	0	0	130.0
10895.E11.10.Poc.eleg.5.20150502.T	GCMP	deblur	filtered	vsearch	silva_extended	0	0	0.8383838383838383	0	0	83.0
10895.E11.11.Psa.stel.1.20150502.M	GCMP	deblur	filtered	vsearch	silva_extended	0	0	0.13577586206896552	0	0	63.0
10895.E11.11.Psa.stel.1.20150502.S	GCMP	deblur	filtered	vsearch	silva_extended	0	0	0.7554585152838428	0	0	173.0
10895.E11.11.Psa.stel.1.20150502.T	GCMP	deblur	filtered	vsearch	silva_extended	0.003629764065335753	0	0.5081669691470054	2.0	0	280.0
10895.E11.11.Psa.stel.2.20150502.M	GCMP	deblur	filtered	vsearch	silva_extended	0	0	0.35135135135135137	0	0	52.0
10895.E11.11.Psa.stel.2.20150502.S	GCMP	deblur	filtered	vsearch	silva_extended	0.003864734299516908	0	0.8956521739130435	4.0	0	927.0
10895.E11.11.Psa.stel.2.20150502.T	GCMP	deblur	filtered	vsearch	silva_extended	0	0	0	0	0	0
10895.E11.11.Psa.stel.3.20150502.M	GCMP	deblur	filtered	vsearch	silva_extended	0	0	0.12314356435643564	0	0	199.0
10895.E11.11.Psa.stel.3.20150502.S	GCMP	deblur	filtered	vsearch	silva_extended	0	0	0.39080459770114945	0	0	68.0
10895.E11.11.Psa.stel.3.20150502.T	GCMP	deblur	filtered	vsearch	silva_extended	0	0	0.7525832376578645	0	0	1311.0
10895.E11.11.Psa.stel.4.20150502.M	GCMP	deblur	filtered	vsearch	silva_extended	0	0.0007507507507507507	0.049174174174174176	0	2.0	131.0
10895.E11.11.Psa.stel.4.20150502.S	GCMP	deblur	filtered	vsearch	silva_extended	0	0	0.9142461964038727	0	0	661.0
10895.E11.11.Psa.stel.4.20150502.T	GCMP	deblur	filtered	vsearch	silva_extended	0	0	0.11268057784911717	0	0	351.0
10895.E11.2.Tub.sp.1.20150501.M	GCMP	deblur	filtered	vsearch	silva_extended	0	0	0.13814002089864158	0	0	661.0
10895.E11.2.Tub.sp.1.20150501.S	GCMP	deblur	filtered	vsearch	silva_extended	0	0	0.8267045454545454	0	0	291.0
10895.E11.2.Tub.sp.1.20150501.T	GCMP	deblur	filtered	vsearch	silva_extended	0	0	0.7148148148148148	0	0	193.0
10895.E11.2.Tub.sp.2.20150501.M	GCMP	deblur	filtered	vsearch	silva_extended	0	0	0.029411764705882353	0	0	43.0
10895.E11.2.Tub.sp.2.20150501.S	GCMP	deblur	filtered	vsearch	silva_extended	0	0	0.24442091545854375	0	0	3001.0
10895.E11.2.Tub.sp.2.20150501.T	GCMP	deblur	filtered	vsearch	silva_extended	0	0	0.7813394390383515	0	0	1365.0
10895.E11.2.Tub.sp.3.20150501.M	GCMP	deblur	filtered	vsearch	silva_extended	0	0	0.9298245614035088	0	0	53.0
10895.E11.2.Tub.sp.3.20150501.S	GCMP	deblur	filtered	vsearch	silva_extended	0	0.000721240533717995	0.2985935809592499	0	2.0	828.0
10895.E11.2.Tub.sp.3.20150501.T	GCMP	deblur	filtered	vsearch	silva_extended	0	0	0.856396866840731	0	0	984.0
10895.E11.2.Tub.sp.4.20150501.M	GCMP	deblur	filtered	vsearch	silva_extended	0	0	0.9917002608489447	0	0	8364.0
10895.E11.2.Tub.sp.4.20150501.S	GCMP	deblur	filtered	vsearch	silva_extended	0	0	0.4397677793904209	0	0	5454.0
10895.E11.2.Tub.sp.4.20150501.T	GCMP	deblur	filtered	vsearch	silva_extended	0	0	0.28104575163398693	0	0	86.0
10895.E11.3.Por.loba.1.20150502.M	GCMP	deblur	filtered	vsearch	silva_extended	0	0	0.7263814616755794	0	0	815.0
10895.E11.3.Por.loba.1.20150502.S	GCMP	deblur	filtered	vsearch	silva_extended	0	0	0.4272320477306627	0	0	2005.0
10895.E11.3.Por.loba.1.20150502.T	GCMP	deblur	filtered	vsearch	silva_extended	0	0	0.1111111111111111	0	0	37.0
10895.E11.3.Por.loba.2.20150502.M	GCMP	deblur	filtered	vsearch	silva_extended	0	0	0.9368990384615384	0	0	1559.0
10895.E11.3.Por.loba.2.20150502.S	GCMP	deblur	filtered	vsearch	silva_extended	0.00333889816360601	0	0.9115191986644408	4.0	0	1092.0
10895.E11.3.Por.loba.3.20150502.M	GCMP	deblur	filtered	vsearch	silva_extended	0	0	0.28046744574290483	0	0	1008.0
10895.E11.3.Por.loba.3.20150502.S	GCMP	deblur	filtered	vsearch	silva_extended	0.0008074283407347598	0	0.3310456197012515	2.0	0	820.0
10895.E11.3.Por.loba.3.20150502.T	GCMP	deblur	filtered	vsearch	silva_extended	0	0	0.6585365853658537	0	0	54.0
10895.E11.3.Por.loba.4.20150502.M	GCMP	deblur	filtered	vsearch	silva_extended	0.038834951456310676	0	0.6019417475728155	4.0	0	62.0
10895.E11.3.Por.loba.4.20150502.S	GCMP	deblur	filtered	vsearch	silva_extended	0	0	0.3791895363774378	0	0	3247.0
10895.E11.3.Por.loba.4.20150502.T	GCMP	deblur	filtered	vsearch	silva_extended	0	0	0.5504358655043586	0	0	442.0
10895.E11.3.Por.pana.1.20150501.M	GCMP	deblur	filtered	vsearch	silva_extended	0.0390625	0	0.390625	5.0	0	50.0
10895.E11.3.Por.pana.1.20150501.S	GCMP	deblur	filtered	vsearch	silva_extended	0	0	0.9736231272420341	0	0	4614.0
10895.E11.3.Por.pana.1.20150501.T	GCMP	deblur	filtered	vsearch	silva_extended	0	0	0.16853932584269662	0	0	30.0
10895.E11.3.Por.pana.2.20150501.M	GCMP	deblur	filtered	vsearch	silva_extended	0	0	0.707871720116618	0	0	1214.0
10895.E11.3.Por.pana.2.20150501.S	GCMP	deblur	filtered	vsearch	silva_extended	0	0	0.07242990654205607	0	0	31.0
10895.E11.3.Por.pana.2.20150501.T	GCMP	deblur	filtered	vsearch	silva_extended	0	0	0.7414698162729659	0	0	565.0
10895.E11.3.Por.pana.3.20150501.M	GCMP	deblur	filtered	vsearch	silva_extended	0.0004415011037527594	0	0.6026490066225165	2.0	0	2730.0
10895.E11.3.Por.pana.3.20150501.S	GCMP	deblur	filtered	vsearch	silva_extended	0.04093567251461988	0	0.21052631578947367	7.0	0	36.0
10895.E11.3.Por.pana.3.20150501.T	GCMP	deblur	filtered	vsearch	silva_extended	0	0	0.07922437673130193	0	0	143.0
10895.E11.3.Por.pana.4.20150501.M	GCMP	deblur	filtered	vsearch	silva_extended	0	0.018867924528301886	0.7706821480406386	0	13.0	531.0
10895.E11.3.Por.pana.4.20150501.S	GCMP	deblur	filtered	vsearch	silva_extended	0	0	0.7698412698412699	0	0	388.0
10895.E11.3.Por.pana.4.20150501.T	GCMP	deblur	filtered	vsearch	silva_extended	0	0	0.6527777777777778	0	0	47.0
10895.E11.7.Gar.plan.1.20150501.M	GCMP	deblur	filtered	vsearch	silva_extended	0	0	0.7962962962962963	0	0	129.0
10895.E11.7.Gar.plan.1.20150501.S	GCMP	deblur	filtered	vsearch	silva_extended	0	0	0.9267601834367413	0	0	13742.0
10895.E11.7.Gar.plan.1.20150501.T	GCMP	deblur	filtered	vsearch	silva_extended	0	0	0.03524804177545692	0	0	27.0
10895.E11.7.Gar.plan.1.20150502.M	GCMP	deblur	filtered	vsearch	silva_extended	0	0	0.09090909090909091	0	0	7.0
10895.E11.7.Gar.plan.1.20150502.S	GCMP	deblur	filtered	vsearch	silva_extended	0	0	0.04928531650269166	0	0	531.0
10895.E11.7.Gar.plan.1.20150502.T	GCMP	deblur	filtered	vsearch	silva_extended	0	0	0.047868061142397424	0	0	119.0
10895.E11.7.Gar.plan.2.20150501.M	GCMP	deblur	filtered	vsearch	silva_extended	0	0	0.36784140969163	0	0	167.0
10895.E11.7.Gar.plan.2.20150501.S	GCMP	deblur	filtered	vsearch	silva_extended	0	0	0.7798449612403101	0	0	503.0
10895.E11.7.Gar.plan.2.20150501.T	GCMP	deblur	filtered	vsearch	silva_extended	0	0	0.01622738001573564	0	0	165.0
10895.E11.7.Gar.plan.3.20150501.M	GCMP	deblur	filtered	vsearch	silva_extended	0	0	0.11904761904761904	0	0	5.0
10895.E11.7.Gar.plan.3.20150501.S	GCMP	deblur	filtered	vsearch	silva_extended	0.04480955937266617	0.0014936519790888724	0.7210604929051531	120.0	4.0	1931.0
10895.E11.7.Gar.plan.3.20150501.T	GCMP	deblur	filtered	vsearch	silva_extended	0	0	0.6148148148148148	0	0	249.0
10895.E11.7.Pav.clav.1.20150501.M	GCMP	deblur	filtered	vsearch	silva_extended	0	0	0.58	0	0	29.0
10895.E11.7.Pav.clav.1.20150501.S	GCMP	deblur	filtered	vsearch	silva_extended	0	0	0.5292096219931272	0	0	154.0
10895.E11.7.Pav.clav.1.20150501.T	GCMP	deblur	filtered	vsearch	silva_extended	0	0	0.8125	0	0	26.0
10895.E11.7.Pav.clav.2.20150501.M	GCMP	deblur	filtered	vsearch	silva_extended	0	0	0.8999098286744815	0	0	998.0
10895.E11.7.Pav.clav.2.20150501.S	GCMP	deblur	filtered	vsearch	silva_extended	0	0	0.6842105263157895	0	0	39.0
10895.E11.7.Pav.clav.2.20150501.T	GCMP	deblur	filtered	vsearch	silva_extended	0	0	0.39759036144578314	0	0	99.0
10895.E11.7.Pav.clav.3.20150501.M	GCMP	deblur	filtered	vsearch	silva_extended	0	0	0.2778688524590164	0	0	339.0
10895.E11.7.Pav.clav.3.20150501.S	GCMP	deblur	filtered	vsearch	silva_extended	0.04360902255639098	0	0.18947368421052632	29.0	0	126.0
10895.E11.7.Pav.clav.3.20150501.T	GCMP	deblur	filtered	vsearch	silva_extended	0	0	0.17777777777777778	0	0	48.0
10895.E11.7.Pav.clav.4.20150501.M	GCMP	deblur	filtered	vsearch	silva_extended	0	0	0.6875	0	0	187.0
10895.E11.7.Pav.clav.4.20150501.S	GCMP	deblur	filtered	vsearch	silva_extended	0	0	0.3873239436619718	0	0	220.0
10895.E11.7.Pav.clav.4.20150501.T	GCMP	deblur	filtered	vsearch	silva_extended	0	0	0.6123521681997371	0	0	466.0
10895.E11.7.Pav.giga.1.20150501.M	GCMP	deblur	filtered	vsearch	silva_extended	0	0	0.06949236076885165	0	0	141.0
10895.E11.7.Pav.giga.1.20150501.S	GCMP	deblur	filtered	vsearch	silva_extended	0	0	0.18406593406593408	0	0	67.0
10895.E11.7.Pav.giga.1.20150501.T	GCMP	deblur	filtered	vsearch	silva_extended	0	0	0.2858683926645092	0	0	265.0
10895.E11.7.Pav.giga.2.20150501.M	GCMP	deblur	filtered	vsearch	silva_extended	0.00042052144659377626	0	0.13730025231286797	2.0	0	653.0
10895.E11.7.Pav.giga.2.20150501.S	GCMP	deblur	filtered	vsearch	silva_extended	0	0	0.534965034965035	0	0	153.0
10895.E11.7.Pav.giga.2.20150501.T	GCMP	deblur	filtered	vsearch	silva_extended	0	0	0.20985010706638116	0	0	98.0
10895.E11.7.Pav.giga.3.20150501.M	GCMP	deblur	filtered	vsearch	silva_extended	0	0	0.9460625674217907	0	0	1754.0
10895.E11.7.Pav.giga.3.20150501.S	GCMP	deblur	filtered	vsearch	silva_extended	0	0	0.1318181818181818	0	0	58.0
10895.E11.7.Pav.giga.3.20150501.T	GCMP	deblur	filtered	vsearch	silva_extended	0	0	0.5050167224080268	0	0	151.0
10895.E11.7.Pav.giga.4.20150501.M	GCMP	deblur	filtered	vsearch	silva_extended	0	0	0.2741863575568435	0	0	615.0
10895.E11.7.Pav.giga.4.20150501.S	GCMP	deblur	filtered	vsearch	silva_extended	0	0	0.8471615720524017	0	0	582.0
10895.E11.7.Pav.giga.4.20150501.T	GCMP	deblur	filtered	vsearch	silva_extended	0	0	0.25	0	0	69.0
10895.E11.7.Pav.vari.1.20150502.M	GCMP	deblur	filtered	vsearch	silva_extended	0	0	0.890295358649789	0	0	633.0
10895.E11.7.Pav.vari.1.20150502.S	GCMP	deblur	filtered	vsearch	silva_extended	0	0	0.5108433734939759	0	0	424.0
10895.E11.7.Pav.vari.1.20150502.T	GCMP	deblur	filtered	vsearch	silva_extended	0	0	0.31496062992125984	0	0	40.0
10895.E11.7.Pav.vari.2.20150502.M	GCMP	deblur	filtered	vsearch	silva_extended	0	0	0.1328706838185511	0	0	785.0
10895.E11.7.Pav.vari.2.20150502.S	GCMP	deblur	filtered	vsearch	silva_extended	0	0	0.24475524475524477	0	0	35.0
10895.E11.7.Pav.vari.2.20150502.T	GCMP	deblur	filtered	vsearch	silva_extended	0	0	0.2210796915167095	0	0	86.0
10895.E11.7.Pav.vari.3.20150502.M	GCMP	deblur	filtered	vsearch	silva_extended	0	0	0.17485265225933203	0	0	178.0
10895.E11.7.Pav.vari.3.20150502.S	GCMP	deblur	filtered	vsearch	silva_extended	0	0	0.3620689655172414	0	0	21.0
10895.E11.7.Pav.vari.3.20150502.T	GCMP	deblur	filtered	vsearch	silva_extended	0	0	0.8068228524455405	0	0	1963.0
10895.E11.7.Pav.vari.4.20150502.M	GCMP	deblur	filtered	vsearch	silva_extended	0	0	0.9537037037037037	0	0	103.0
10895.E11.7.Pav.vari.4.20150502.S	GCMP	deblur	filtered	vsearch	silva_extended	0	0	0.06973293768545995	0	0	47.0
10895.E11.7.Pav.vari.4.20150502.T	GCMP	deblur	filtered	vsearch	silva_extended	0	0	0.3611111111111111	0	0	104.0
10895.E3.10.Sty.pist.1.20150124.M	GCMP	deblur	filtered	vsearch	silva_extended	0	0	0.3443223443223443	0	0	188.0
10895.E3.10.Sty.pist.1.20150124.S	GCMP	deblur	filtered	vsearch	silva_extended	0	0	0.3867924528301887	0	0	123.0
10895.E3.10.Sty.pist.1.20150124.T	GCMP	deblur	filtered	vsearch	silva_extended	0	0	0.1086007702182285	0	0	1269.0
10895.E3.10.Sty.pist.1.20150127.M	GCMP	deblur	filtered	vsearch	silva_extended	0	0.021505376344086023	0.5376344086021505	0	2.0	50.0
10895.E3.10.Sty.pist.1.20150127.S	GCMP	deblur	filtered	vsearch	silva_extended	0	0	0.696969696969697	0	0	276.0
10895.E3.10.Sty.pist.1.20150127.T	GCMP	deblur	filtered	vsearch	silva_extended	0	0	0.3055555555555556	0	0	143.0
10895.E3.10.Sty.pist.2.20150124.M	GCMP	deblur	filtered	vsearch	silva_extended	0	0	0.6573258606885508	0	0	2463.0
10895.E3.10.Sty.pist.2.20150124.S	GCMP	deblur	filtered	vsearch	silva_extended	0	0	0.11793611793611794	0	0	96.0
10895.E3.10.Sty.pist.2.20150124.T	GCMP	deblur	filtered	vsearch	silva_extended	0	0	0.9797687861271677	0	0	678.0
10895.E3.11.Fun.sp.1.20150125.M	GCMP	deblur	filtered	vsearch	silva_extended	0	0	0.9594320486815415	0	0	946.0
10895.E3.11.Fun.sp.1.20150125.S	GCMP	deblur	filtered	vsearch	silva_extended	0	0	0.04266599343600101	0	0	169.0
10895.E3.11.Fun.sp.1.20150125.T	GCMP	deblur	filtered	vsearch	silva_extended	0.0032520325203252032	0	0.5154471544715448	4.0	0	634.0
10895.E3.11.Fun.sp.1.20150127.M	GCMP	deblur	filtered	vsearch	silva_extended	0	0	0.5768911055694098	0	0	694.0
10895.E3.11.Fun.sp.1.20150127.S	GCMP	deblur	filtered	vsearch	silva_extended	0.0017917935853789643	0	0.9424834259093352	10.0	0	5260.0
10895.E3.11.Fun.sp.1.20150127.T	GCMP	deblur	filtered	vsearch	silva_extended	0	0	0.8317757009345794	0	0	89.0
10895.E3.11.Fun.sp.2.20150125.M	GCMP	deblur	filtered	vsearch	silva_extended	0	0	0.3465909090909091	0	0	244.0
10895.E3.11.Fun.sp.2.20150125.S	GCMP	deblur	filtered	vsearch	silva_extended	0	0	0.37752161383285304	0	0	131.0
10895.E3.11.Fun.sp.2.20150125.T	GCMP	deblur	filtered	vsearch	silva_extended	0	0	0.05405405405405406	0	0	86.0
10895.E3.14.Phy.lich.1.20150125.M	GCMP	deblur	filtered	vsearch	silva_extended	0	0	0.19482758620689655	0	0	226.0
10895.E3.14.Phy.lich.1.20150125.S	GCMP	deblur	filtered	vsearch	silva_extended	0	0	0.6299212598425197	0	0	80.0
10895.E3.14.Phy.lich.1.20150125.T	GCMP	deblur	filtered	vsearch	silva_extended	0	0	0.04576659038901602	0	0	460.0
10895.E3.14.Phy.lich.1.20150129.M	GCMP	deblur	filtered	vsearch	silva_extended	0	0	0.43349753694581283	0	0	88.0
10895.E3.14.Phy.lich.1.20150129.S	GCMP	deblur	filtered	vsearch	silva_extended	0	0	0.0945273631840796	0	0	19.0
10895.E3.14.Phy.lich.1.20150129.T	GCMP	deblur	filtered	vsearch	silva_extended	0	0	0.6094986807387863	0	0	231.0
10895.E3.14.Phy.lich.2.20150125.M	GCMP	deblur	filtered	vsearch	silva_extended	0	0	0.6675191815856778	0	0	261.0
10895.E3.14.Phy.lich.2.20150125.S	GCMP	deblur	filtered	vsearch	silva_extended	0	0	0.2604166666666667	0	0	200.0
10895.E3.14.Phy.lich.2.20150125.T	GCMP	deblur	filtered	vsearch	silva_extended	0	0	0.5835073068893528	0	0	559.0
10895.E3.15.Dip.heli.1.20150105.M	GCMP	deblur	filtered	vsearch	silva_extended	0	0	0.20766283524904214	0	0	271.0
10895.E3.15.Dip.heli.1.20150105.S	GCMP	deblur	filtered	vsearch	silva_extended	0	0	0.056879966541196154	0	0	136.0
10895.E3.15.Dip.heli.1.20150105.T	GCMP	deblur	filtered	vsearch	silva_extended	0	0	0.8608247422680413	0	0	167.0
10895.E3.15.Dip.heli.1.20150106.M	GCMP	deblur	filtered	vsearch	silva_extended	0	0	0.2466590301641848	0	0	646.0
10895.E3.15.Dip.heli.1.20150106.S	GCMP	deblur	filtered	vsearch	silva_extended	0	0	0.08038585209003216	0	0	25.0
10895.E3.15.Dip.heli.1.20150106.T	GCMP	deblur	filtered	vsearch	silva_extended	0	0	0.5492117596932254	0	0	1289.0
10895.E3.15.Dip.heli.1.20150118.M	GCMP	deblur	filtered	vsearch	silva_extended	0	0	0.05592686818162218	0	0	1297.0
10895.E3.15.Dip.heli.1.20150118.S	GCMP	deblur	filtered	vsearch	silva_extended	0	0	0.6687898089171974	0	0	315.0
10895.E3.15.Dip.heli.1.20150118.T	GCMP	deblur	filtered	vsearch	silva_extended	0	0	0.5927051671732523	0	0	195.0
10895.E3.15.Dip.heli.1.20150119.M	GCMP	deblur	filtered	vsearch	silva_extended	0	0	0.6047678795483061	0	0	482.0
10895.E3.15.Dip.heli.1.20150119.S	GCMP	deblur	filtered	vsearch	silva_extended	0	0	0.34375	0	0	275.0
10895.E3.15.Dip.heli.1.20150119.T	GCMP	deblur	filtered	vsearch	silva_extended	0	0	0.033105022831050226	0	0	29.0
10895.E3.15.Dip.heli.1.20150120.M	GCMP	deblur	filtered	vsearch	silva_extended	0	0	0.9748743718592965	0	0	13580.0
10895.E3.15.Dip.heli.1.20150120.S	GCMP	deblur	filtered	vsearch	silva_extended	0	0	0.5868263473053892	0	0	98.0
10895.E3.15.Dip.heli.1.20150120.T	GCMP	deblur	filtered	vsearch	silva_extended	0	0	0.8741721854304636	0	0	396.0
10895.E3.15.Dip.heli.1.20150121.M	GCMP	deblur	filtered	vsearch	silva_extended	0	0	0.3892857142857143	0	0	109.0
10895.E3.15.Dip.heli.1.20150121.S	GCMP	deblur	filtered	vsearch	silva_extended	0	0	0.45104633781763825	0	0	1207.0
10895.E3.15.Dip.heli.1.20150121.T	GCMP	deblur	filtered	vsearch	silva_extended	0	0	0.104091888011486	0	0	290.0
10895.E3.15.Dip.heli.1.20150123.M	GCMP	deblur	filtered	vsearch	silva_extended	0	0	0.5396825396825397	0	0	68.0
10895.E3.15.Dip.heli.1.20150123.S	GCMP	deblur	filtered	vsearch	silva_extended	0	0	0.3284671532846715	0	0	45.0
10895.E3.15.Dip.heli.1.20150123.T	GCMP	deblur	filtered	vsearch	silva_extended	0	0	0.07899411568779838	0	0	1423.0
10895.E3.15.Dip.heli.2.20150105.M	GCMP	deblur	filtered	vsearch	silva_extended	0	0.006202618883528601	0.3108201240523777	0	9.0	451.0
10895.E3.15.Dip.heli.2.20150105.S	GCMP	deblur	filtered	vsearch	silva_extended	0	0	0.3205047318611987	0	0	1016.0
10895.E3.15.Dip.heli.2.20150105.T	GCMP	deblur	filtered	vsearch	silva_extended	0	0	0.051696606786427145	0	0	259.0
10895.E3.15.Dip.heli.2.20150106.M	GCMP	deblur	filtered	vsearch	silva_extended	0	0	0.6930232558139535	0	0	149.0
10895.E3.15.Dip.heli.2.20150106.S	GCMP	deblur	filtered	vsearch	silva_extended	0	0	0.944	0	0	118.0
10895.E3.15.Dip.heli.2.20150106.T	GCMP	deblur	filtered	vsearch	silva_extended	0	0	0.7032590051457976	0	0	1640.0
10895.E3.15.Dip.heli.2.20150119.M	GCMP	deblur	filtered	vsearch	silva_extended	0	0	0.35443037974683544	0	0	560.0
10895.E3.15.Dip.heli.2.20150119.S	GCMP	deblur	filtered	vsearch	silva_extended	0	0	0.25	0	0	2.0
10895.E3.15.Dip.heli.2.20150119.T	GCMP	deblur	filtered	vsearch	silva_extended	0	0	0.19672131147540983	0	0	660.0
10895.E3.15.Dip.heli.2.20150120.M	GCMP	deblur	filtered	vsearch	silva_extended	0	0	0.6575875486381323	0	0	169.0
10895.E3.15.Dip.heli.2.20150120.S	GCMP	deblur	filtered	vsearch	silva_extended	0	0	0.017289073305670817	0	0	50.0
10895.E3.15.Dip.heli.2.20150120.T	GCMP	deblur	filtered	vsearch	silva_extended	0	0	0.5651577503429356	0	0	824.0
10895.E3.15.Dip.heli.2.20150121.M	GCMP	deblur	filtered	vsearch	silva_extended	0	0	0.7874396135265701	0	0	326.0
10895.E3.15.Dip.heli.2.20150121.S	GCMP	deblur	filtered	vsearch	silva_extended	0	0.002751031636863824	0.04883081155433287	0	4.0	71.0
10895.E3.15.Dip.heli.2.20150121.T	GCMP	deblur	filtered	vsearch	silva_extended	0	0	0.8898401826484018	0	0	3118.0
10895.E3.15.Dip.heli.2.20150123.M	GCMP	deblur	filtered	vsearch	silva_extended	0	0	0.8590476190476191	0	0	451.0
10895.E3.15.Dip.heli.2.20150123.S	GCMP	deblur	filtered	vsearch	silva_extended	0	0	0.8875219683655536	0	0	505.0
10895.E3.15.Dip.heli.2.20150123.T	GCMP	deblur	filtered	vsearch	silva_extended	0	0	0.09681697612732096	0	0	73.0
10895.E3.15.Dip.heli.3.20150105.M	GCMP	deblur	filtered	vsearch	silva_extended	0	0	0.6556291390728477	0	0	99.0
10895.E3.15.Dip.heli.3.20150105.S	GCMP	deblur	filtered	vsearch	silva_extended	0	0	0.3230769230769231	0	0	126.0
10895.E3.15.Dip.heli.3.20150105.T	GCMP	deblur	filtered	vsearch	silva_extended	0	0	0.061315880124009646	0	0	178.0
10895.E3.15.Dip.heli.3.20150106.M	GCMP	deblur	filtered	vsearch	silva_extended	0.0002896451846488052	0	0.7124547429398986	4.0	0	9839.0
10895.E3.15.Dip.heli.3.20150106.S	GCMP	deblur	filtered	vsearch	silva_extended	0	0.0026690391459074734	0.949288256227758	0	3.0	1067.0
10895.E3.15.Dip.heli.3.20150106.T	GCMP	deblur	filtered	vsearch	silva_extended	0	0	0.19161676646706588	0	0	96.0
10895.E3.15.Dip.heli.3.20150120.M	GCMP	deblur	filtered	vsearch	silva_extended	0	0	0.46175637393767704	0	0	163.0
10895.E3.15.Dip.heli.3.20150120.S	GCMP	deblur	filtered	vsearch	silva_extended	0	0.004563605248146035	0.27609811751283514	0	8.0	484.0
10895.E3.15.Dip.heli.3.20150120.T	GCMP	deblur	filtered	vsearch	silva_extended	0	0	0.7413793103448276	0	0	43.0
10895.E3.15.Dip.heli.3.20150121.M	GCMP	deblur	filtered	vsearch	silva_extended	0	0	0.8726027397260274	0	0	637.0
10895.E3.15.Dip.heli.3.20150121.S	GCMP	deblur	filtered	vsearch	silva_extended	0	0	0.30785123966942146	0	0	298.0
10895.E3.15.Dip.heli.3.20150121.T	GCMP	deblur	filtered	vsearch	silva_extended	0	0	0.40532879818594103	0	0	715.0
10895.E3.15.Dip.heli.3.20150123.M	GCMP	deblur	filtered	vsearch	silva_extended	0	0	0.02959028831562974	0	0	78.0
10895.E3.15.Dip.heli.3.20150123.S	GCMP	deblur	filtered	vsearch	silva_extended	0	0	0.572107765451664	0	0	361.0
10895.E3.15.Dip.heli.3.20150123.T	GCMP	deblur	filtered	vsearch	silva_extended	0	0	0.2808586762075134	0	0	157.0
10895.E3.15.Dip.heli.4.20150105.M	GCMP	deblur	filtered	vsearch	silva_extended	0	0	0.5423728813559322	0	0	32.0
10895.E3.15.Dip.heli.4.20150105.S	GCMP	deblur	filtered	vsearch	silva_extended	0	0	0.7329700272479565	0	0	269.0
10895.E3.15.Dip.heli.4.20150105.T	GCMP	deblur	filtered	vsearch	silva_extended	0	0	0.8666666666666667	0	0	39.0
10895.E3.15.Dip.heli.4.20150106.S	GCMP	deblur	filtered	vsearch	silva_extended	0	0.003977724741447892	0.11455847255369929	0	5.0	144.0
10895.E3.15.Dip.heli.4.20150106.T	GCMP	deblur	filtered	vsearch	silva_extended	0	0.0016597510373443983	0.7029045643153526	0	2.0	847.0
10895.E3.17.Ech.horr.1.20150123.M	GCMP	deblur	filtered	vsearch	silva_extended	0	0	0.6195652173913043	0	0	57.0
10895.E3.17.Ech.horr.1.20150123.S	GCMP	deblur	filtered	vsearch	silva_extended	0	0	0.28045186640471514	0	0	571.0
10895.E3.17.Ech.horr.1.20150123.T	GCMP	deblur	filtered	vsearch	silva_extended	0	0	0.47357926221335994	0	0	950.0
10895.E3.17.Ech.mamm.1.20150123.M	GCMP	deblur	filtered	vsearch	silva_extended	0	0	0.04226312201772325	0	0	62.0
10895.E3.17.Ech.mamm.1.20150123.S	GCMP	deblur	filtered	vsearch	silva_extended	0.00041333700744006614	0	0.2639845687517222	3.0	0	1916.0
10895.E3.17.Ech.mamm.1.20150123.T	GCMP	deblur	filtered	vsearch	silva_extended	0	0	0.6463868674902691	0	0	15278.0
10895.E3.17.Ech.mamm.1.20150127.M	GCMP	deblur	filtered	vsearch	silva_extended	0	0	0.05492646101783158	0	0	844.0
10895.E3.17.Ech.mamm.1.20150127.S	GCMP	deblur	filtered	vsearch	silva_extended	0	0	0.018228062738448497	0	0	86.0
10895.E3.17.Ech.mamm.1.20150127.T	GCMP	deblur	filtered	vsearch	silva_extended	0	0	0.24757281553398058	0	0	51.0
10895.E3.17.Ech.mamm.1.20150129.M	GCMP	deblur	filtered	vsearch	silva_extended	0	0	0.6666666666666666	0	0	48.0
10895.E3.17.Ech.mamm.1.20150129.S	GCMP	deblur	filtered	vsearch	silva_extended	0	0	0.33408071748878926	0	0	745.0
10895.E3.17.Ech.mamm.1.20150129.T	GCMP	deblur	filtered	vsearch	silva_extended	0	0	0.34035656401944897	0	0	1890.0
10895.E3.19.Sym.sp.1.20150125.M	GCMP	deblur	filtered	vsearch	silva_extended	0	0	0.10911877394636016	0	0	712.0
10895.E3.19.Sym.sp.1.20150125.S	GCMP	deblur	filtered	vsearch	silva_extended	0	0	0.5027624309392266	0	0	182.0
10895.E3.19.Sym.sp.1.20150125.T	GCMP	deblur	filtered	vsearch	silva_extended	0	0	0.4816666666666667	0	0	289.0
10895.E3.19.Sym.sp.1.20150127.M	GCMP	deblur	filtered	vsearch	silva_extended	0	0	0.3146025878003697	0	0	1702.0
10895.E3.19.Sym.sp.1.20150127.S	GCMP	deblur	filtered	vsearch	silva_extended	0	0	0.37349397590361444	0	0	589.0
10895.E3.19.Sym.sp.1.20150127.T	GCMP	deblur	filtered	vsearch	silva_extended	0	0	0.3358547655068079	0	0	222.0
10895.E3.19.Sym.sp.2.20150125.M	GCMP	deblur	filtered	vsearch	silva_extended	0	0	0.1590909090909091	0	0	14.0
10895.E3.19.Sym.sp.2.20150125.S	GCMP	deblur	filtered	vsearch	silva_extended	0	0.0005642810119439481	0.05708642904166275	0	6.0	607.0
10895.E3.19.Sym.sp.2.20150125.T	GCMP	deblur	filtered	vsearch	silva_extended	0	0	0.7274904214559387	0	0	1519.0
10895.E3.2.Tur.reni.1.20150124.M	GCMP	deblur	filtered	vsearch	silva_extended	0	0	0.2857142857142857	0	0	4.0
10895.E3.2.Tur.reni.1.20150124.S	GCMP	deblur	filtered	vsearch	silva_extended	0	0	0.03515088040845716	0	0	537.0
10895.E3.2.Tur.reni.1.20150124.T	GCMP	deblur	filtered	vsearch	silva_extended	0	0	0.1310080816673756	0	0	308.0
10895.E3.2.Tur.reni.1.20150127.M	GCMP	deblur	filtered	vsearch	silva_extended	0	0	0.2905982905982906	0	0	34.0
10895.E3.2.Tur.reni.1.20150127.S	GCMP	deblur	filtered	vsearch	silva_extended	0	0	0.502092050209205	0	0	120.0
10895.E3.2.Tur.reni.1.20150127.T	GCMP	deblur	filtered	vsearch	silva_extended	0	0	0.39805825242718446	0	0	82.0
10895.E3.2.Tur.reni.2.20150124.M	GCMP	deblur	filtered	vsearch	silva_extended	0	0	0.6348195329087049	0	0	299.0
10895.E3.2.Tur.reni.2.20150124.S	GCMP	deblur	filtered	vsearch	silva_extended	0	0	0.9330543933054394	0	0	223.0
10895.E3.2.Tur.reni.2.20150124.T	GCMP	deblur	filtered	vsearch	silva_extended	0	0	0.6363636363636364	0	0	203.0
10895.E3.3.Por.cyli.1.20150123.M	GCMP	deblur	filtered	vsearch	silva_extended	0.0013698630136986301	0.002054794520547945	0.33493150684931505	2.0	3.0	489.0
10895.E3.3.Por.cyli.1.20150123.S	GCMP	deblur	filtered	vsearch	silva_extended	0	0	0.7792721518987342	0	0	985.0
10895.E3.3.Por.cyli.1.20150123.T	GCMP	deblur	filtered	vsearch	silva_extended	0.011441647597254004	0	0.8260869565217391	5.0	0	361.0
10895.E3.3.Por.cyli.1.20150127.M	GCMP	deblur	filtered	vsearch	silva_extended	0	0	0.0763888888888889	0	0	11.0
10895.E3.3.Por.cyli.1.20150127.S	GCMP	deblur	filtered	vsearch	silva_extended	0	0.0014094432699083862	0.9168428470754052	0	2.0	1301.0
10895.E3.3.Por.cyli.1.20150127.T	GCMP	deblur	filtered	vsearch	silva_extended	0.0023894862604540022	0	0.22341696535244923	2.0	0	187.0
10895.E3.3.Por.cyli.2.20150123.M	GCMP	deblur	filtered	vsearch	silva_extended	0	0	0.27823240589198034	0	0	340.0
10895.E3.3.Por.cyli.2.20150123.S	GCMP	deblur	filtered	vsearch	silva_extended	0	0	0.29665851670741644	0	0	728.0
10895.E3.3.Por.cyli.2.20150123.T	GCMP	deblur	filtered	vsearch	silva_extended	0	0	0.9773349558868268	0	0	12850.0
10895.E3.4.Pac.rugo.1.20150127.M	GCMP	deblur	filtered	vsearch	silva_extended	0	0	0.4344086021505376	0	0	404.0
10895.E3.4.Pac.rugo.1.20150127.S	GCMP	deblur	filtered	vsearch	silva_extended	0	0	0.9154228855721394	0	0	184.0
10895.E3.4.Pac.rugo.1.20150127.T	GCMP	deblur	filtered	vsearch	silva_extended	0	0	0.6255707762557078	0	0	274.0
10895.E3.4.Pac.rugo.1.20150128.M	GCMP	deblur	filtered	vsearch	silva_extended	0	0	0.20317002881844382	0	0	141.0
10895.E3.4.Pac.rugo.1.20150128.S	GCMP	deblur	filtered	vsearch	silva_extended	0	0	0.3378287255563048	0	0	501.0
10895.E3.4.Pac.rugo.1.20150128.T	GCMP	deblur	filtered	vsearch	silva_extended	0	0	0.5223880597014925	0	0	140.0
10895.E3.4.Pac.spec.1.20150128.M	GCMP	deblur	filtered	vsearch	silva_extended	0	0	0.2982456140350877	0	0	17.0
10895.E3.4.Pac.spec.1.20150128.S	GCMP	deblur	filtered	vsearch	silva_extended	0	0	0.7465116279069768	0	0	321.0
10895.E3.4.Pac.spec.1.20150128.T	GCMP	deblur	filtered	vsearch	silva_extended	0	0	0.39631336405529954	0	0	86.0
10895.E3.4.Pac.spec.1.20150129.M	GCMP	deblur	filtered	vsearch	silva_extended	0	0	0.023323615160349854	0	0	16.0
10895.E3.4.Pac.spec.1.20150129.S	GCMP	deblur	filtered	vsearch	silva_extended	0.02048780487804878	0	0.9073170731707317	21.0	0	930.0
10895.E3.4.Pac.spec.1.20150129.T	GCMP	deblur	filtered	vsearch	silva_extended	0	0	0.20614035087719298	0	0	47.0
10895.E3.5.Gal.astr.1.20150124.M	GCMP	deblur	filtered	vsearch	silva_extended	0.0935672514619883	0	0.1871345029239766	16.0	0	32.0
10895.E3.5.Gal.astr.1.20150124.S	GCMP	deblur	filtered	vsearch	silva_extended	0	0	0.5925221799746515	0	0	935.0
10895.E3.5.Gal.astr.1.20150124.T	GCMP	deblur	filtered	vsearch	silva_extended	0	0	0.03235014272121789	0	0	204.0
10895.E3.5.Gal.astr.2.20150124.M	GCMP	deblur	filtered	vsearch	silva_extended	0.0032733224222585926	0	0.8085106382978723	2.0	0	494.0
10895.E3.5.Gal.astr.2.20150124.S	GCMP	deblur	filtered	vsearch	silva_extended	0	0	0.48502994011976047	0	0	81.0
10895.E3.5.Gal.astr.2.20150124.T	GCMP	deblur	filtered	vsearch	silva_extended	0	0	0.9134275618374559	0	0	517.0
10895.E3.5.Gal.astr.2.20150127.M	GCMP	deblur	filtered	vsearch	silva_extended	0	0	0.9396984924623115	0	0	3553.0
10895.E3.5.Gal.astr.2.20150127.S	GCMP	deblur	filtered	vsearch	silva_extended	0	0	0.03375	0	0	54.0
10895.E3.5.Gal.astr.2.20150127.T	GCMP	deblur	filtered	vsearch	silva_extended	0	0	0.06560636182902585	0	0	33.0
10895.E3.6.Acr.hyac.1.20150105.M	GCMP	deblur	filtered	vsearch	silva_extended	0	0	0.32558139534883723	0	0	14.0
10895.E3.6.Acr.hyac.1.20150105.S	GCMP	deblur	filtered	vsearch	silva_extended	0	0	0.6609808102345416	0	0	310.0
10895.E3.6.Acr.hyac.1.20150105.T	GCMP	deblur	filtered	vsearch	silva_extended	0	0	0.04195804195804196	0	0	30.0
10895.E3.6.Acr.hyac.1.20150106.M	GCMP	deblur	filtered	vsearch	silva_extended	0	0.0005366246310705661	0.6748054735712369	0	2.0	2515.0
10895.E3.6.Acr.hyac.1.20150106.S	GCMP	deblur	filtered	vsearch	silva_extended	0	0.002185792349726776	0.9715846994535519	0	2.0	889.0
10895.E3.6.Acr.hyac.1.20150106.T	GCMP	deblur	filtered	vsearch	silva_extended	0	0	0.6592818945760123	0	0	863.0
10895.E3.6.Acr.hyac.1.20150118.M	GCMP	deblur	filtered	vsearch	silva_extended	0	0	0.591304347826087	0	0	68.0
10895.E3.6.Acr.hyac.1.20150118.S	GCMP	deblur	filtered	vsearch	silva_extended	0	0	0.31985294117647056	0	0	435.0
10895.E3.6.Acr.hyac.1.20150120.M	GCMP	deblur	filtered	vsearch	silva_extended	0	0	0.06388376383763837	0	0	554.0
10895.E3.6.Acr.hyac.1.20150120.S	GCMP	deblur	filtered	vsearch	silva_extended	0	0	0.6861702127659575	0	0	129.0
10895.E3.6.Acr.hyac.1.20150120.T	GCMP	deblur	filtered	vsearch	silva_extended	0	0	0.08641975308641975	0	0	147.0
10895.E3.6.Acr.hyac.1.20150121.M	GCMP	deblur	filtered	vsearch	silva_extended	0	0	0.09722222222222222	0	0	133.0
10895.E3.6.Acr.hyac.1.20150121.S	GCMP	deblur	filtered	vsearch	silva_extended	0	0	0.8068038639227215	0	0	1921.0
10895.E3.6.Acr.hyac.1.20150121.T	GCMP	deblur	filtered	vsearch	silva_extended	0	0	0.848314606741573	0	0	151.0
10895.E3.6.Acr.hyac.1.20150123.M	GCMP	deblur	filtered	vsearch	silva_extended	0	0	0.024912328642346403	0	0	547.0
10895.E3.6.Acr.hyac.1.20150123.S	GCMP	deblur	filtered	vsearch	silva_extended	0	0	0.35436241610738256	0	0	264.0
10895.E3.6.Acr.hyac.1.20150123.T	GCMP	deblur	filtered	vsearch	silva_extended	0	0	0.06382978723404255	0	0	3.0
10895.E3.6.Acr.hyac.2.20150105.M	GCMP	deblur	filtered	vsearch	silva_extended	0	0	0.05505952380952381	0	0	37.0
10895.E3.6.Acr.hyac.2.20150105.S	GCMP	deblur	filtered	vsearch	silva_extended	0	0	0.07954545454545454	0	0	7.0
10895.E3.6.Acr.hyac.2.20150105.T	GCMP	deblur	filtered	vsearch	silva_extended	0	0	0.11113646736649932	0	0	974.0
10895.E3.6.Acr.hyac.2.20150106.M	GCMP	deblur	filtered	vsearch	silva_extended	0	0	0.7704918032786885	0	0	376.0
10895.E3.6.Acr.hyac.2.20150106.S	GCMP	deblur	filtered	vsearch	silva_extended	0	0.003067484662576687	0.3803680981595092	0	2.0	248.0
10895.E3.6.Acr.hyac.2.20150106.T	GCMP	deblur	filtered	vsearch	silva_extended	0.00819252432155658	0	0.3379416282642089	16.0	0	660.0
10895.E3.6.Acr.hyac.2.20150120.M	GCMP	deblur	filtered	vsearch	silva_extended	0	0	0.2745507730881738	0	0	657.0
10895.E3.6.Acr.hyac.2.20150120.S	GCMP	deblur	filtered	vsearch	silva_extended	0	0	0.19393939393939394	0	0	32.0
10895.E3.6.Acr.hyac.2.20150120.T	GCMP	deblur	filtered	vsearch	silva_extended	0	0	0.09188034188034189	0	0	43.0
10895.E3.6.Acr.hyac.2.20150121.M	GCMP	deblur	filtered	vsearch	silva_extended	0	0	0.26666666666666666	0	0	200.0
10895.E3.6.Acr.hyac.2.20150121.S	GCMP	deblur	filtered	vsearch	silva_extended	0	0	0.16494845360824742	0	0	16.0
10895.E3.6.Acr.hyac.2.20150121.T	GCMP	deblur	filtered	vsearch	silva_extended	0	0	0.5211267605633803	0	0	37.0
10895.E3.6.Acr.hyac.2.20150123.M	GCMP	deblur	filtered	vsearch	silva_extended	0	0	0.9615384615384616	0	0	50.0
10895.E3.6.Acr.hyac.2.20150123.S	GCMP	deblur	filtered	vsearch	silva_extended	0	0	0.5255681818181818	0	0	185.0
10895.E3.6.Acr.hyac.2.20150123.T	GCMP	deblur	filtered	vsearch	silva_extended	0	0	0.725958866036687	0	0	2612.0
10895.E3.6.Acr.hyac.3.20150105.M	GCMP	deblur	filtered	vsearch	silva_extended	0	0	0.0614406779661017	0	0	58.0
10895.E3.6.Acr.hyac.3.20150105.S	GCMP	deblur	filtered	vsearch	silva_extended	0.005847953216374269	0	0.28362573099415206	2.0	0	97.0
10895.E3.6.Acr.hyac.3.20150105.T	GCMP	deblur	filtered	vsearch	silva_extended	0.002213858755811379	0	0.49767544830639804	10.0	0	2248.0
10895.E3.6.Acr.hyac.3.20150106.S	GCMP	deblur	filtered	vsearch	silva_extended	0	0	0.15724815724815724	0	0	448.0
10895.E3.6.Acr.hyac.3.20150106.T	GCMP	deblur	filtered	vsearch	silva_extended	0	0	0.07578947368421053	0	0	36.0
10895.E3.6.Acr.hyac.3.20150120.M	GCMP	deblur	filtered	vsearch	silva_extended	0	0	0.5905292479108635	0	0	424.0
10895.E3.6.Acr.hyac.3.20150120.S	GCMP	deblur	filtered	vsearch	silva_extended	0	0	0.5	0	0	51.0
10895.E3.6.Acr.hyac.3.20150120.T	GCMP	deblur	filtered	vsearch	silva_extended	0	0	0.022085889570552148	0	0	18.0
10895.E3.6.Acr.hyac.3.20150121.M	GCMP	deblur	filtered	vsearch	silva_extended	0	0	0.856020942408377	0	0	327.0
10895.E3.6.Acr.hyac.3.20150121.S	GCMP	deblur	filtered	vsearch	silva_extended	0	0	0.31297709923664124	0	0	82.0
10895.E3.6.Acr.hyac.3.20150121.T	GCMP	deblur	filtered	vsearch	silva_extended	0	0	0.16279069767441862	0	0	28.0
10895.E3.6.Acr.hyac.3.20150123.M	GCMP	deblur	filtered	vsearch	silva_extended	0.011730205278592375	0	0.09970674486803519	4.0	0	34.0
10895.E3.6.Acr.hyac.3.20150123.S	GCMP	deblur	filtered	vsearch	silva_extended	0	0	0.36059479553903345	0	0	97.0
10895.E3.6.Acr.hyac.3.20150123.T	GCMP	deblur	filtered	vsearch	silva_extended	0	0	0.5130434782608696	0	0	59.0
10895.E3.6.Acr.hyac.4.20150105.M	GCMP	deblur	filtered	vsearch	silva_extended	0	0.043478260869565216	0.8260869565217391	0	3.0	57.0
10895.E3.6.Acr.hyac.4.20150105.S	GCMP	deblur	filtered	vsearch	silva_extended	0	0	0.9226856561546287	0	0	907.0
10895.E3.6.Acr.hyac.4.20150105.T	GCMP	deblur	filtered	vsearch	silva_extended	0	0	0.09738372093023256	0	0	268.0
10895.E3.6.Acr.hyac.4.20150106.M	GCMP	deblur	filtered	vsearch	silva_extended	0	0	0.07450628366247755	0	0	83.0
10895.E3.6.Acr.hyac.4.20150106.S	GCMP	deblur	filtered	vsearch	silva_extended	0	0	0.9285714285714286	0	0	130.0
10895.E3.6.Acr.hyac.4.20150106.T	GCMP	deblur	filtered	vsearch	silva_extended	0.002098635886673662	0	0.47848898216159497	2.0	0	456.0
10895.E3.7.Pav.vari.1.20150124.M	GCMP	deblur	filtered	vsearch	silva_extended	0	0	0.3941908713692946	0	0	95.0
10895.E3.7.Pav.vari.1.20150124.S	GCMP	deblur	filtered	vsearch	silva_extended	0	0	0.7142857142857143	0	0	550.0
10895.E3.7.Pav.vari.1.20150124.T	GCMP	deblur	filtered	vsearch	silva_extended	0	0	0.8040233614536015	0	0	1239.0
10895.E3.7.Pav.vari.1.20150127.M	GCMP	deblur	filtered	vsearch	silva_extended	0	0	0.7687887494329352	0	0	5084.0
10895.E3.7.Pav.vari.1.20150127.S	GCMP	deblur	filtered	vsearch	silva_extended	0	0	0.6039603960396039	0	0	244.0
10895.E3.7.Pav.vari.1.20150127.T	GCMP	deblur	filtered	vsearch	silva_extended	0.002355712603062426	0	0.37220259128386335	2.0	0	316.0
10895.E3.7.Pav.vari.2.20150124.M	GCMP	deblur	filtered	vsearch	silva_extended	0	0	0.8391608391608392	0	0	360.0
10895.E3.7.Pav.vari.2.20150124.S	GCMP	deblur	filtered	vsearch	silva_extended	0	0	0.37104072398190047	0	0	82.0
10895.E3.7.Pav.vari.2.20150124.T	GCMP	deblur	filtered	vsearch	silva_extended	0	0.0055248618784530384	0.6961325966850829	0	2.0	252.0
10895.E3.Out.Mil.sp.1.20150125.M	GCMP	deblur	filtered	vsearch	silva_extended	0	0	0.7072515666965085	0	0	790.0
10895.E3.Out.Mil.sp.1.20150125.S	GCMP	deblur	filtered	vsearch	silva_extended	0	0	0.22021660649819494	0	0	61.0
10895.E3.Out.Mil.sp.1.20150125.T	GCMP	deblur	filtered	vsearch	silva_extended	0	0	0.5908319185059423	0	0	348.0
10895.E3.Out.Mil.sp.2.20150125.M	GCMP	deblur	filtered	vsearch	silva_extended	0	0	0.32937853107344633	0	0	583.0
10895.E3.Out.Mil.sp.2.20150125.S	GCMP	deblur	filtered	vsearch	silva_extended	0	0	0.11864406779661017	0	0	63.0
10895.E3.Out.Mil.sp.2.20150125.T	GCMP	deblur	filtered	vsearch	silva_extended	0	0	0.09630266552020636	0	0	112.0
10895.E3.Out.Pal.caes.1.20150125.M	GCMP	deblur	filtered	vsearch	silva_extended	0	0	0.12759170653907495	0	0	80.0
10895.E3.Out.Pal.caes.1.20150125.S	GCMP	deblur	filtered	vsearch	silva_extended	0	0	0.6947368421052632	0	0	66.0
10895.E3.Out.Pal.caes.1.20150125.T	GCMP	deblur	filtered	vsearch	silva_extended	0	0	0.8214285714285714	0	0	46.0
10895.E3.Out.Pal.caes.2.20150125.M	GCMP	deblur	filtered	vsearch	silva_extended	0	0	0.5480043149946062	0	0	1016.0
10895.E3.Out.Pal.caes.2.20150125.S	GCMP	deblur	filtered	vsearch	silva_extended	0	0	0.15129151291512916	0	0	41.0
10895.E3.Out.Pal.caes.2.20150125.T	GCMP	deblur	filtered	vsearch	silva_extended	0	0	0.1471291866028708	0	0	123.0
10895.E4.10.Poc.verr.1.20150305.M	GCMP	deblur	filtered	vsearch	silva_extended	0	0.005552849488553337	0.0357525572333171	0	57.0	367.0
10895.E4.10.Poc.verr.1.20150305.S	GCMP	deblur	filtered	vsearch	silva_extended	0	0	0.1939252336448598	0	0	83.0
10895.E4.10.Poc.verr.1.20150305.T	GCMP	deblur	filtered	vsearch	silva_extended	0	0	0.04462809917355372	0	0	27.0
10895.E4.10.Poc.verr.1.20150309.M	GCMP	deblur	filtered	vsearch	silva_extended	0	0	0.11904761904761904	0	0	20.0
10895.E4.10.Poc.verr.1.20150309.S	GCMP	deblur	filtered	vsearch	silva_extended	0	0	0.0228310502283105	0	0	30.0
10895.E4.10.Poc.verr.1.20150309.T	GCMP	deblur	filtered	vsearch	silva_extended	0	0	0.4364207221350079	0	0	556.0
10895.E4.10.Poc.verr.1.20150311.M	GCMP	deblur	filtered	vsearch	silva_extended	0	0.05627705627705628	0.24242424242424243	0	13.0	56.0
10895.E4.10.Poc.verr.1.20150311.S	GCMP	deblur	filtered	vsearch	silva_extended	0	0	0.6444444444444445	0	0	58.0
10895.E4.10.Poc.verr.1.20150311.T	GCMP	deblur	filtered	vsearch	silva_extended	0	0	0.5445544554455446	0	0	55.0
10895.E4.10.Sty.pist.1.20150309.M	GCMP	deblur	filtered	vsearch	silva_extended	0	0	0.47560975609756095	0	0	78.0
10895.E4.10.Sty.pist.1.20150309.S	GCMP	deblur	filtered	vsearch	silva_extended	0	0	0.5714285714285714	0	0	8.0
10895.E4.10.Sty.pist.1.20150309.T	GCMP	deblur	filtered	vsearch	silva_extended	0	0	0.08163265306122448	0	0	24.0
10895.E4.10.Sty.pist.1.20150311.M	GCMP	deblur	filtered	vsearch	silva_extended	0	0	0.07897545357524013	0	0	74.0
10895.E4.10.Sty.pist.1.20150311.S	GCMP	deblur	filtered	vsearch	silva_extended	0	0	0.010120177103099304	0	0	192.0
10895.E4.10.Sty.pist.1.20150311.T	GCMP	deblur	filtered	vsearch	silva_extended	0	0	0.16666666666666666	0	0	60.0
10895.E4.11.Cos.moni.1.20150310.M	GCMP	deblur	filtered	vsearch	silva_extended	0	0	0.11512717536813923	0	0	86.0
10895.E4.11.Cos.moni.1.20150310.S	GCMP	deblur	filtered	vsearch	silva_extended	0	0	0.08530805687203792	0	0	54.0
10895.E4.11.Cos.moni.1.20150310.T	GCMP	deblur	filtered	vsearch	silva_extended	0.0008952551477170994	0.0006714413607878246	0.04901521933751119	8.0	6.0	438.0
10895.E4.11.Cos.moni.1.20150311.M	GCMP	deblur	filtered	vsearch	silva_extended	0	0	0.18309859154929578	0	0	52.0
10895.E4.11.Cos.moni.1.20150311.S	GCMP	deblur	filtered	vsearch	silva_extended	0	0	0.15695067264573992	0	0	35.0
10895.E4.11.Cos.moni.1.20150311.T	GCMP	deblur	filtered	vsearch	silva_extended	0	0	0.2699228791773779	0	0	210.0
10895.E4.11.Cos.moni.2.20150311.M	GCMP	deblur	filtered	vsearch	silva_extended	0.0014069644741470278	0.003825184664087232	0.34875131902919454	32.0	87.0	7932.0
10895.E4.11.Cos.moni.2.20150311.S	GCMP	deblur	filtered	vsearch	silva_extended	0	0	0.39106145251396646	0	0	70.0
10895.E4.11.Cos.moni.2.20150311.T	GCMP	deblur	filtered	vsearch	silva_extended	0	0	0.023715415019762844	0	0	24.0
10895.E4.11.Cte.echi.1.20150325.M	GCMP	deblur	filtered	vsearch	silva_extended	0	0	0.25	0	0	99.0
10895.E4.11.Cte.echi.1.20150325.S	GCMP	deblur	filtered	vsearch	silva_extended	0	0	0.0199203187250996	0	0	5.0
10895.E4.11.Cte.echi.1.20150325.T	GCMP	deblur	filtered	vsearch	silva_extended	0.0018315018315018315	0	0.45604395604395603	3.0	0	747.0
10895.E4.11.Fun.coro.1.20150309.M	GCMP	deblur	filtered	vsearch	silva_extended	0	0	0.4205607476635514	0	0	90.0
10895.E4.11.Fun.coro.1.20150309.S	GCMP	deblur	filtered	vsearch	silva_extended	0	0.021677662582469368	0.13901979264844486	0	46.0	295.0
10895.E4.11.Fun.coro.1.20150309.T	GCMP	deblur	filtered	vsearch	silva_extended	0	0	0.010387534958050339	0	0	26.0
10895.E4.11.Fun.sp.1.20150310.M	GCMP	deblur	filtered	vsearch	silva_extended	0	0	0.04119666503187837	0	0	168.0
10895.E4.11.Fun.sp.1.20150310.S	GCMP	deblur	filtered	vsearch	silva_extended	0	0	0.019237952932387	0	0	103.0
10895.E4.11.Fun.sp.1.20150310.T	GCMP	deblur	filtered	vsearch	silva_extended	0.00011063170704723974	0	0.241121805509459	2.0	0	4359.0
10895.E4.11.Fun.sp.1.20150311.M	GCMP	deblur	filtered	vsearch	silva_extended	0	0	0.21052631578947367	0	0	24.0
10895.E4.11.Fun.sp.1.20150311.S	GCMP	deblur	filtered	vsearch	silva_extended	0	0	0.018536585365853658	0	0	38.0
10895.E4.11.Fun.sp.1.20150311.T	GCMP	deblur	filtered	vsearch	silva_extended	0	0	0.6709401709401709	0	0	157.0
10895.E4.11.Her.lima.1.20150312.M	GCMP	deblur	filtered	vsearch	silva_extended	0	0	0.07142857142857142	0	0	2.0
10895.E4.11.Her.lima.1.20150312.S	GCMP	deblur	filtered	vsearch	silva_extended	0.0008710801393728223	0	0.10801393728222997	3.0	0	372.0
10895.E4.11.Her.lima.1.20150312.T	GCMP	deblur	filtered	vsearch	silva_extended	0	0.005952380952380952	0.23214285714285715	0	6.0	234.0
10895.E4.11.Pod.sina.1.20150311.M	GCMP	deblur	filtered	vsearch	silva_extended	0	0	0.09090008911773442	0	0	918.0
10895.E4.11.Pod.sina.1.20150311.S	GCMP	deblur	filtered	vsearch	silva_extended	0	0	0.05042613636363636	0	0	71.0
10895.E4.11.Pod.sina.1.20150311.T	GCMP	deblur	filtered	vsearch	silva_extended	0	0	0.02877697841726619	0	0	4.0
10895.E4.11.Pod.sina.1.20150325.M	GCMP	deblur	filtered	vsearch	silva_extended	0	0.0029717682020802376	0.05794947994056464	0	2.0	39.0
10895.E4.11.Pod.sina.1.20150325.S	GCMP	deblur	filtered	vsearch	silva_extended	0	0	0.2111801242236025	0	0	34.0
10895.E4.11.Pod.sina.1.20150325.T	GCMP	deblur	filtered	vsearch	silva_extended	0	0	0.230193661971831	0	0	523.0
10895.E4.14.Ple.sinu.1.20150311.M	GCMP	deblur	filtered	vsearch	silva_extended	0	0	0.4434389140271493	0	0	196.0
10895.E4.14.Ple.sinu.1.20150311.S	GCMP	deblur	filtered	vsearch	silva_extended	0	0.024251069900142655	0.20542082738944364	0	17.0	144.0
10895.E4.14.Ple.sinu.1.20150311.S.2	GCMP	deblur	filtered	vsearch	silva_extended	0.0020222446916076846	0	0.1820020222446916	2.0	0	180.0
10895.E4.14.Ple.sinu.1.20150311.T	GCMP	deblur	filtered	vsearch	silva_extended	0.006006006006006006	0	0.5165165165165165	2.0	0	172.0
10895.E4.14.Ple.sinu.1.20150312.M	GCMP	deblur	filtered	vsearch	silva_extended	0	0	0.11556064073226545	0	0	101.0
10895.E4.14.Ple.sinu.1.20150312.S	GCMP	deblur	filtered	vsearch	silva_extended	0	0	0.359375	0	0	23.0
10895.E4.14.Ple.sinu.1.20150312.T	GCMP	deblur	filtered	vsearch	silva_extended	0	0	0.185	0	0	2109.0
10895.E4.14.Ple.sinu.2.20150312.M	GCMP	deblur	filtered	vsearch	silva_extended	0	0	0.07658643326039387	0	0	35.0
10895.E4.14.Ple.sinu.2.20150312.S	GCMP	deblur	filtered	vsearch	silva_extended	0	0	0.09618573797678276	0	0	58.0
10895.E4.14.Ple.sinu.2.20150312.T	GCMP	deblur	filtered	vsearch	silva_extended	0.00045253988007693175	0	0.010860957121846362	8.0	0	192.0
10895.E4.14.Ple.sinu.3.20150312.M	GCMP	deblur	filtered	vsearch	silva_extended	0	0	0.021231422505307854	0	0	10.0
10895.E4.14.Ple.sinu.3.20150312.S	GCMP	deblur	filtered	vsearch	silva_extended	0	0	0.2394736842105263	0	0	91.0
10895.E4.14.Ple.sinu.3.20150312.T	GCMP	deblur	filtered	vsearch	silva_extended	0	0	0.6749226006191951	0	0	218.0
10895.E4.15.Dip.heli.1.20150309.M	GCMP	deblur	filtered	vsearch	silva_extended	0	0	0.3434343434343434	0	0	68.0
10895.E4.15.Dip.heli.1.20150309.S	GCMP	deblur	filtered	vsearch	silva_extended	0	0	0.014367816091954023	0	0	25.0
10895.E4.15.Dip.heli.1.20150309.T	GCMP	deblur	filtered	vsearch	silva_extended	0.0004184489492281942	0.001511065649990701	0.026664496931374373	18.0	65.0	1147.0
10895.E4.15.Dip.heli.1.20150325.M	GCMP	deblur	filtered	vsearch	silva_extended	0	0	0.0032550569634968614	0	0	14.0
10895.E4.15.Dip.heli.1.20150325.TS	GCMP	deblur	filtered	vsearch	silva_extended	0	0	0.031067961165048542	0	0	16.0
10895.E4.15.Dip.heli.2.20150325.M	GCMP	deblur	filtered	vsearch	silva_extended	0	0	0.10758196721311475	0	0	105.0
10895.E4.15.Dip.heli.2.20150325.S	GCMP	deblur	filtered	vsearch	silva_extended	0	0	0.1288081239978621	0	0	1205.0
10895.E4.15.Dip.heli.2.20150325.T	GCMP	deblur	filtered	vsearch	silva_extended	0	0	0.42105263157894735	0	0	24.0
10895.E4.17.Ech.lame.1.20150305.M	GCMP	deblur	filtered	vsearch	silva_extended	0	0	0.22340425531914893	0	0	21.0
10895.E4.17.Ech.lame.1.20150305.S	GCMP	deblur	filtered	vsearch	silva_extended	0	0	0.7092651757188498	0	0	222.0
10895.E4.17.Ech.lame.1.20150305.T	GCMP	deblur	filtered	vsearch	silva_extended	0	0	0.05991310313286074	0	0	262.0
10895.E4.17.Ech.lame.1.20150310.M	GCMP	deblur	filtered	vsearch	silva_extended	0	0	0.07246376811594203	0	0	10.0
10895.E4.17.Ech.lame.1.20150310.S	GCMP	deblur	filtered	vsearch	silva_extended	0	0	0.45271629778672035	0	0	225.0
10895.E4.17.Ech.lame.1.20150310.T	GCMP	deblur	filtered	vsearch	silva_extended	0	0	0.06514657980456026	0	0	20.0
10895.E4.17.Ech.lame.1.20150311.M	GCMP	deblur	filtered	vsearch	silva_extended	0	0	0.18541666666666667	0	0	89.0
10895.E4.17.Ech.lame.1.20150311.S	GCMP	deblur	filtered	vsearch	silva_extended	0	0	0.4424778761061947	0	0	100.0
10895.E4.17.Ech.lame.1.20150311.T	GCMP	deblur	filtered	vsearch	silva_extended	0	0	0.4	0	0	28.0
10895.E4.17.Gon.sp.1.20150311.M	GCMP	deblur	filtered	vsearch	silva_extended	0	0	0.2973651191969887	0	0	237.0
10895.E4.17.Gon.sp.1.20150311.S	GCMP	deblur	filtered	vsearch	silva_extended	0	0	0.02358926919518964	0	0	51.0
10895.E4.17.Gon.sp.1.20150311.T	GCMP	deblur	filtered	vsearch	silva_extended	0	0	0.08327645051194539	0	0	122.0
10895.E4.17.Hyd.micr.1.20150311.M	GCMP	deblur	filtered	vsearch	silva_extended	0	0	0.35526315789473684	0	0	27.0
10895.E4.17.Hyd.micr.1.20150311.S	GCMP	deblur	filtered	vsearch	silva_extended	0	0	0.017994858611825194	0	0	7.0
10895.E4.17.Hyd.micr.1.20150311.T	GCMP	deblur	filtered	vsearch	silva_extended	0	0	0.025525525525525526	0	0	34.0
10895.E4.17.Hyd.micr.1.20150325.M	GCMP	deblur	filtered	vsearch	silva_extended	0	0	0.27236315086782376	0	0	204.0
10895.E4.17.Hyd.micr.1.20150325.S	GCMP	deblur	filtered	vsearch	silva_extended	0	0	0.11154752553024352	0	0	142.0
10895.E4.17.Hyd.micr.1.20150325.T	GCMP	deblur	filtered	vsearch	silva_extended	0	0	0.05871886120996441	0	0	66.0
10895.E4.17.Myc.elep.1.20150311.M	GCMP	deblur	filtered	vsearch	silva_extended	0	0	0.19117647058823528	0	0	533.0
10895.E4.17.Myc.elep.1.20150311.S	GCMP	deblur	filtered	vsearch	silva_extended	0	0	0.13672131147540983	0	0	417.0
10895.E4.17.Myc.elep.1.20150311.T	GCMP	deblur	filtered	vsearch	silva_extended	0	0	0.07662835249042145	0	0	20.0
10895.E4.17.Pla.daed.1.20150311.M	GCMP	deblur	filtered	vsearch	silva_extended	0	0	0.6666666666666666	0	0	8.0
10895.E4.17.Pla.daed.1.20150311.S	GCMP	deblur	filtered	vsearch	silva_extended	0.002936857562408223	0	0.18208516886930984	2.0	0	124.0
10895.E4.17.Pla.daed.1.20150311.T	GCMP	deblur	filtered	vsearch	silva_extended	0	0	0.2236842105263158	0	0	17.0
10895.E4.17.Pla.daed.1.20150312.M	GCMP	deblur	filtered	vsearch	silva_extended	0	0.0009126863401277761	0.7645269242470337	0	3.0	2513.0
10895.E4.17.Pla.daed.1.20150312.S	GCMP	deblur	filtered	vsearch	silva_extended	0	0	0.04519774011299435	0	0	8.0
10895.E4.17.Pla.daed.1.20150312.T	GCMP	deblur	filtered	vsearch	silva_extended	0	0	0.23916432803242907	0	0	1534.0
10895.E4.19.Lob.hemp.1.20150310.M	GCMP	deblur	filtered	vsearch	silva_extended	0	0	0.3269230769230769	0	0	17.0
10895.E4.19.Lob.hemp.1.20150310.S	GCMP	deblur	filtered	vsearch	silva_extended	0	0	0.958649468892261	0	0	2527.0
10895.E4.19.Lob.hemp.1.20150310.T	GCMP	deblur	filtered	vsearch	silva_extended	0	0	0.020768431983385256	0	0	140.0
10895.E4.19.Oxy.lace.1.20150312.M	GCMP	deblur	filtered	vsearch	silva_extended	0	0	0.04889228418640183	0	0	64.0
10895.E4.19.Oxy.lace.1.20150312.S	GCMP	deblur	filtered	vsearch	silva_extended	0	0	0.3552188552188552	0	0	422.0
10895.E4.19.Oxy.lace.1.20150312.T	GCMP	deblur	filtered	vsearch	silva_extended	0	0.0017006802721088435	0.1130952380952381	0	2.0	133.0
10895.E4.19.Sym.eryt.1.20150305.M	GCMP	deblur	filtered	vsearch	silva_extended	0	0	0.35294117647058826	0	0	18.0
10895.E4.19.Sym.eryt.1.20150305.S	GCMP	deblur	filtered	vsearch	silva_extended	0	0	0.4805876180482686	0	0	458.0
10895.E4.19.Sym.eryt.1.20150305.T	GCMP	deblur	filtered	vsearch	silva_extended	0	0	0.0580168776371308	0	0	55.0
10895.E4.19.Sym.eryt.1.20150325.M	GCMP	deblur	filtered	vsearch	silva_extended	0	0	0.1702127659574468	0	0	32.0
10895.E4.19.Sym.eryt.1.20150325.S	GCMP	deblur	filtered	vsearch	silva_extended	0	0	0.22233169129720853	0	0	677.0
10895.E4.19.Sym.eryt.1.20150325.T	GCMP	deblur	filtered	vsearch	silva_extended	0	0	0.09969788519637462	0	0	33.0
10895.E4.19.Sym.radi.1.20150309.M	GCMP	deblur	filtered	vsearch	silva_extended	0	0	0.39361702127659576	0	0	111.0
10895.E4.19.Sym.radi.1.20150309.S	GCMP	deblur	filtered	vsearch	silva_extended	0	0	0.015599784830554062	0	0	29.0
10895.E4.19.Sym.radi.1.20150309.T	GCMP	deblur	filtered	vsearch	silva_extended	0	0	0.27100387763894873	0	0	629.0
10895.E4.2.Den.sp.1.20150325.M	GCMP	deblur	filtered	vsearch	silva_extended	0	0	0.08967741935483871	0	0	139.0
10895.E4.2.Den.sp.1.20150325.S	GCMP	deblur	filtered	vsearch	silva_extended	0	0	0.002679658952496955	0	0	11.0
10895.E4.2.Den.sp.1.20150325.T	GCMP	deblur	filtered	vsearch	silva_extended	0	0	0.25052192066805845	0	0	120.0
10895.E4.2.Den.sp.2.20150325.M	GCMP	deblur	filtered	vsearch	silva_extended	0	0	0.18579234972677597	0	0	34.0
10895.E4.2.Den.sp.2.20150325.S	GCMP	deblur	filtered	vsearch	silva_extended	0	0	0.7236286919831224	0	0	686.0
10895.E4.2.Den.sp.2.20150325.T	GCMP	deblur	filtered	vsearch	silva_extended	0	0	0.14322916666666666	0	0	110.0
10895.E4.2.Egu.fist.1.20150325.M	GCMP	deblur	filtered	vsearch	silva_extended	0	0	0.11635220125786164	0	0	37.0
10895.E4.2.Egu.fist.1.20150325.S	GCMP	deblur	filtered	vsearch	silva_extended	0.0006784260515603799	0	0.055970149253731345	2.0	0	165.0
10895.E4.2.Egu.fist.1.20150325.T	GCMP	deblur	filtered	vsearch	silva_extended	0	0	0.4025974025974026	0	0	31.0
10895.E4.2.Egu.fist.2.20150325.M	GCMP	deblur	filtered	vsearch	silva_extended	0	0	0.13625866050808313	0	0	59.0
10895.E4.2.Egu.fist.2.20150325.S	GCMP	deblur	filtered	vsearch	silva_extended	0	0	0.05761641673243883	0	0	73.0
10895.E4.2.Egu.fist.2.20150325.T	GCMP	deblur	filtered	vsearch	silva_extended	0	0	0.04177545691906005	0	0	48.0
10895.E4.2.Tub.cocc.1.20150311.M	GCMP	deblur	filtered	vsearch	silva_extended	0	0	0.28780487804878047	0	0	118.0
10895.E4.2.Tub.cocc.1.20150311.S	GCMP	deblur	filtered	vsearch	silva_extended	0	0	0.15204678362573099	0	0	52.0
10895.E4.2.Tub.cocc.1.20150311.T	GCMP	deblur	filtered	vsearch	silva_extended	0	0	0.012240094154570419	0	0	156.0
10895.E4.2.Tub.cocc.1.20150312.M	GCMP	deblur	filtered	vsearch	silva_extended	0	0	0.026119402985074626	0	0	7.0
10895.E4.2.Tub.cocc.1.20150312.S	GCMP	deblur	filtered	vsearch	silva_extended	0.0008805400645729381	0	0.0440270032286469	3.0	0	150.0
10895.E4.2.Tub.cocc.1.20150312.T	GCMP	deblur	filtered	vsearch	silva_extended	0	0	0.16521739130434782	0	0	76.0
10895.E4.2.Tub.cocc.2.20150312.M	GCMP	deblur	filtered	vsearch	silva_extended	0	0	0.496	0	0	124.0
10895.E4.2.Tub.cocc.2.20150312.S	GCMP	deblur	filtered	vsearch	silva_extended	0	0	0.19889502762430938	0	0	36.0
10895.E4.2.Tub.cocc.2.20150312.T	GCMP	deblur	filtered	vsearch	silva_extended	0	0	0.3698630136986301	0	0	27.0
10895.E4.2.Tub.cocc.2.20150312.TS	GCMP	deblur	filtered	vsearch	silva_extended	0	0	0.14521022973558734	0	0	335.0
10895.E4.2.Tur.stel.1.20150312.M	GCMP	deblur	filtered	vsearch	silva_extended	0	0	0.049511002444987774	0	0	81.0
10895.E4.2.Tur.stel.1.20150312.S	GCMP	deblur	filtered	vsearch	silva_extended	0.00037601052829479227	0	0.02669674750893025	2.0	0	142.0
10895.E4.2.Tur.stel.1.20150312.T	GCMP	deblur	filtered	vsearch	silva_extended	0	0	0.01768953068592058	0	0	441.0
10895.E4.2.Tur.stel.1.20150325.M	GCMP	deblur	filtered	vsearch	silva_extended	0	0	0.02406015037593985	0	0	16.0
10895.E4.2.Tur.stel.1.20150325.S	GCMP	deblur	filtered	vsearch	silva_extended	0	0	0.2774363476733977	0	0	316.0
10895.E4.2.Tur.stel.1.20150325.T	GCMP	deblur	filtered	vsearch	silva_extended	0	0	0.48148148148148145	0	0	13.0
10895.E4.20.Aca.echi.1.20150309.M	GCMP	deblur	filtered	vsearch	silva_extended	0	0	0.5911602209944752	0	0	107.0
10895.E4.20.Aca.echi.1.20150309.S	GCMP	deblur	filtered	vsearch	silva_extended	0	0	0.0024372536818087535	0	0	141.0
10895.E4.20.Aca.echi.1.20150309.T	GCMP	deblur	filtered	vsearch	silva_extended	0.003527336860670194	0	0.09700176366843033	2.0	0	55.0
10895.E4.20.Aca.echi.1.20150310.M	GCMP	deblur	filtered	vsearch	silva_extended	0	0	0.8653846153846154	0	0	45.0
10895.E4.20.Aca.echi.1.20150310.S	GCMP	deblur	filtered	vsearch	silva_extended	0	0	0.021400778210116732	0	0	33.0
10895.E4.20.Aca.echi.1.20150310.T	GCMP	deblur	filtered	vsearch	silva_extended	0	0	0.4681647940074906	0	0	125.0
10895.E4.20.Aca.echi.1.20150311.M	GCMP	deblur	filtered	vsearch	silva_extended	0	0	0.03468208092485549	0	0	6.0
10895.E4.20.Aca.echi.1.20150311.S	GCMP	deblur	filtered	vsearch	silva_extended	0	0	0.23110151187904968	0	0	107.0
10895.E4.20.Aca.echi.1.20150311.T	GCMP	deblur	filtered	vsearch	silva_extended	0	0	0	0	0	0
10895.E4.3.Gon.sp.1.20150309.M	GCMP	deblur	filtered	vsearch	silva_extended	0	0	0.01383989145183175	0	0	51.0
10895.E4.3.Gon.sp.1.20150309.S	GCMP	deblur	filtered	vsearch	silva_extended	0	0	0.9460059171597633	0	0	1279.0
10895.E4.3.Gon.sp.1.20150309.T	GCMP	deblur	filtered	vsearch	silva_extended	0	0	0.4371859296482412	0	0	87.0
10895.E4.3.Gon.sp.1.20150312.M	GCMP	deblur	filtered	vsearch	silva_extended	0	0	0.15811088295687886	0	0	77.0
10895.E4.3.Gon.sp.1.20150312.S	GCMP	deblur	filtered	vsearch	silva_extended	0	0	0.024752475247524754	0	0	15.0
10895.E4.3.Gon.sp.1.20150312.T	GCMP	deblur	filtered	vsearch	silva_extended	0	0	0.11382113821138211	0	0	28.0
10895.E4.3.Por.lute.1.20150309.M	GCMP	deblur	filtered	vsearch	silva_extended	0	0	0.034135240572171655	0	0	105.0
10895.E4.3.Por.lute.1.20150309.S	GCMP	deblur	filtered	vsearch	silva_extended	0	0	0.06873465744253515	0	0	308.0
10895.E4.3.Por.lute.1.20150309.T	GCMP	deblur	filtered	vsearch	silva_extended	0	0	0.25957446808510637	0	0	61.0
10895.E4.3.Por.lute.1.20150311.M	GCMP	deblur	filtered	vsearch	silva_extended	0	0	0.056338028169014086	0	0	8.0
10895.E4.3.Por.lute.1.20150311.S	GCMP	deblur	filtered	vsearch	silva_extended	0	0	0.03070175438596491	0	0	7.0
10895.E4.3.Por.lute.1.20150311.T	GCMP	deblur	filtered	vsearch	silva_extended	0	0	0.014159702878365831	0	0	61.0
10895.E4.4.Pac.spec.1.20150325.M	GCMP	deblur	filtered	vsearch	silva_extended	0	0.0025550314465408804	0.012578616352201259	0	13.0	64.0
10895.E4.4.Pac.spec.1.20150325.S	GCMP	deblur	filtered	vsearch	silva_extended	0	0	0.005413766434648105	0	0	14.0
10895.E4.4.Pac.spec.1.20150325.T	GCMP	deblur	filtered	vsearch	silva_extended	0	0	0.18495297805642633	0	0	59.0
10895.E4.5.Gal.fasc.1.20150309.M	GCMP	deblur	filtered	vsearch	silva_extended	0	0	0.34623655913978496	0	0	161.0
10895.E4.5.Gal.fasc.1.20150309.S	GCMP	deblur	filtered	vsearch	silva_extended	0	0	0.2225	0	0	89.0
10895.E4.5.Gal.fasc.1.20150309.T	GCMP	deblur	filtered	vsearch	silva_extended	0.007104795737122558	0	0.08348134991119005	8.0	0	94.0
10895.E4.5.Gal.fasc.1.20150311.M	GCMP	deblur	filtered	vsearch	silva_extended	0	0	0.05722838527909843	0	0	1300.0
10895.E4.5.Gal.fasc.1.20150311.S	GCMP	deblur	filtered	vsearch	silva_extended	0	0	0.14325842696629212	0	0	51.0
10895.E4.5.Gal.fasc.1.20150311.T	GCMP	deblur	filtered	vsearch	silva_extended	0	0	0.23700305810397554	0	0	155.0
10895.E4.5.Gal.fasc.1.20150312.M	GCMP	deblur	filtered	vsearch	silva_extended	0	0	0.9891891891891892	0	0	732.0
10895.E4.5.Gal.fasc.1.20150312.S	GCMP	deblur	filtered	vsearch	silva_extended	0	0	0.23689035570223688	0	0	646.0
10895.E4.5.Gal.fasc.1.20150312.T	GCMP	deblur	filtered	vsearch	silva_extended	0	0	0.14059196617336153	0	0	931.0
10895.E4.6.Acr.cyth.1.20150309.M	GCMP	deblur	filtered	vsearch	silva_extended	0.02247191011235955	0	0.4044943820224719	2.0	0	36.0
10895.E4.6.Acr.cyth.1.20150309.S	GCMP	deblur	filtered	vsearch	silva_extended	0.0058823529411764705	0.004901960784313725	0.24019607843137256	6.0	5.0	245.0
10895.E4.6.Acr.cyth.1.20150309.T	GCMP	deblur	filtered	vsearch	silva_extended	0	0	0.7490692479523455	0	0	1006.0
10895.E4.6.Acr.cyth.1.20150311.M	GCMP	deblur	filtered	vsearch	silva_extended	0	0	0.24687144482366324	0	0	217.0
10895.E4.6.Acr.cyth.1.20150311.S	GCMP	deblur	filtered	vsearch	silva_extended	0	0	0.22851153039832284	0	0	218.0
10895.E4.6.Acr.cyth.1.20150311.T	GCMP	deblur	filtered	vsearch	silva_extended	0	0	0.10158730158730159	0	0	32.0
10895.E4.6.Mon.tube.1.20150310.M	GCMP	deblur	filtered	vsearch	silva_extended	0	0	0.022191400832177532	0	0	16.0
10895.E4.6.Mon.tube.1.20150310.S	GCMP	deblur	filtered	vsearch	silva_extended	0	0	0.011481056257175661	0	0	10.0
10895.E4.6.Mon.tube.1.20150310.T	GCMP	deblur	filtered	vsearch	silva_extended	0	0	0.40130390385672765	0	0	10218.0
10895.E4.6.Mon.tube.1.20150325.M	GCMP	deblur	filtered	vsearch	silva_extended	0	0	0.4637964774951076	0	0	711.0
10895.E4.6.Mon.tube.1.20150325.S	GCMP	deblur	filtered	vsearch	silva_extended	0	0	0.053536021150033045	0	0	81.0
10895.E4.6.Mon.tube.1.20150325.T	GCMP	deblur	filtered	vsearch	silva_extended	0	0	0.09869621903520209	0	0	757.0
10895.E4.7.Pav.fron.1.20150312.M	GCMP	deblur	filtered	vsearch	silva_extended	0	0	0.35195530726256985	0	0	126.0
10895.E4.7.Pav.fron.1.20150312.S	GCMP	deblur	filtered	vsearch	silva_extended	0	0	0.27764127764127766	0	0	339.0
10895.E4.7.Pav.fron.1.20150312.T	GCMP	deblur	filtered	vsearch	silva_extended	0	0	0.47587511825922424	0	0	1509.0
10895.E4.7.Pav.vari.1.20150309.M	GCMP	deblur	filtered	vsearch	silva_extended	0.0011435105774728416	0	0.024013722126929673	2.0	0	42.0
10895.E4.7.Pav.vari.1.20150309.S	GCMP	deblur	filtered	vsearch	silva_extended	0	0	0.6351076798049573	0	0	1563.0
10895.E4.7.Pav.vari.1.20150309.T	GCMP	deblur	filtered	vsearch	silva_extended	0	0	0.08773087071240106	0	0	133.0
10895.E4.7.Pav.vari.1.20150311.M	GCMP	deblur	filtered	vsearch	silva_extended	0	0	0.3358024691358025	0	0	272.0
10895.E4.7.Pav.vari.1.20150311.S	GCMP	deblur	filtered	vsearch	silva_extended	0	0	0.028169014084507043	0	0	2.0
10895.E4.7.Pav.vari.1.20150311.T	GCMP	deblur	filtered	vsearch	silva_extended	0	0	0.09007887090078871	0	0	217.0
10895.E4.Out.Aip.sp.1.20150310.T	GCMP	deblur	filtered	vsearch	silva_extended	0	0	0.041026766125493636	0	0	187.0
10895.E4.Out.Aip.sp.2.20150310.T	GCMP	deblur	filtered	vsearch	silva_extended	0	0	0.11393882792435209	0	0	488.0
10895.E4.Out.Aur.auri.1.20150310.T	GCMP	deblur	filtered	vsearch	silva_extended	0	0	0.19093406593406592	0	0	139.0
10895.E4.Out.Aur.auri.1.20150312.T	GCMP	deblur	filtered	vsearch	silva_extended	0	0	0.2532467532467532	0	0	39.0
10895.E4.Out.Aur.auri.2.20150310.T	GCMP	deblur	filtered	vsearch	silva_extended	0	0	0.13729508196721313	0	0	67.0
10895.E4.Out.Dis.viol.1.20150309.TS	GCMP	deblur	filtered	vsearch	silva_extended	0	0	0.18275154004106775	0	0	89.0
10895.E4.Out.Ent.quad.1.20150312.M	GCMP	deblur	filtered	vsearch	silva_extended	0	0	0.44594594594594594	0	0	132.0
10895.E4.Out.Het.auro.1.20150312.M	GCMP	deblur	filtered	vsearch	silva_extended	0	0	0.06269113149847094	0	0	41.0
10895.E4.Out.Mac.phil.1.20150311.M	GCMP	deblur	filtered	vsearch	silva_extended	0	0	0.2245762711864407	0	0	53.0
10895.E4.Out.Mac.phil.1.20150311.T	GCMP	deblur	filtered	vsearch	silva_extended	0	0	0.038461538461538464	0	0	5.0
10895.E4.Out.Mil.plat.1.20150309.M	GCMP	deblur	filtered	vsearch	silva_extended	0	0	0.08717105263157894	0	0	53.0
10895.E4.Out.Mil.plat.1.20150309.S	GCMP	deblur	filtered	vsearch	silva_extended	0	0	0.23113964686998395	0	0	144.0
10895.E4.Out.Mil.plat.1.20150309.T	GCMP	deblur	filtered	vsearch	silva_extended	0	0	0.2222222222222222	0	0	4.0
10895.E4.Out.Mne.sp.1.20150310.T	GCMP	deblur	filtered	vsearch	silva_extended	0	0	0.08733087330873308	0	0	71.0
10895.E4.Out.Pal.tube.1.20150312.M	GCMP	deblur	filtered	vsearch	silva_extended	0	0	0.11990008326394672	0	0	144.0
10895.E4.Out.Pal.tube.1.20150312.T	GCMP	deblur	filtered	vsearch	silva_extended	0	0	0.23127753303964757	0	0	105.0
10895.E4.Out.Pal.tube.2.20150312.M	GCMP	deblur	filtered	vsearch	silva_extended	0	0	0.6666666666666666	0	0	12.0
10895.E4.Out.Pal.tube.2.20150312.T	GCMP	deblur	filtered	vsearch	silva_extended	0	0	0.07485604606525911	0	0	39.0
10895.E4.Out.Rho.sp.1.20150312.M	GCMP	deblur	filtered	vsearch	silva_extended	0	0	0.3157894736842105	0	0	36.0
10895.E4.Out.Rho.sp.1.20150312.T	GCMP	deblur	filtered	vsearch	silva_extended	0	0	0.1527777777777778	0	0	22.0
10895.E4.Out.Sin.poly.1.20150311.M	GCMP	deblur	filtered	vsearch	silva_extended	0.00013763677654669328	0.00013763677654669328	0.05856444842061799	2.0	2.0	851.0
10895.E4.Out.Sin.poly.1.20150311.T	GCMP	deblur	filtered	vsearch	silva_extended	0	0	0.6086956521739131	0	0	14.0
10895.E4.Out.Sty.sp.1.20150311.W	GCMP	deblur	filtered	vsearch	silva_extended	0	0	0.2826086956521739	0	0	143.0
10895.E4.Out.Tub.musi.1.20150325.TS	GCMP	deblur	filtered	vsearch	silva_extended	0	0	0.06015523932729625	0	0	93.0
10895.E4.Out.Xen.umbe.1.20150311.M	GCMP	deblur	filtered	vsearch	silva_extended	0	0	0.09020618556701031	0	0	105.0
10895.E4.Out.Xen.umbe.1.20150311.T	GCMP	deblur	filtered	vsearch	silva_extended	0	0	0.03969392635102822	0	0	83.0
10895.E4.Out.Xen.umbe.1.20150312.T	GCMP	deblur	filtered	vsearch	silva_extended	0.001566579634464752	0	0.1503916449086162	3.0	0	288.0
10895.E4.Rob.Unk.spec.1.20150325.M	GCMP	deblur	filtered	vsearch	silva_extended	0	0	0.375	0	0	51.0
10895.E4.Rob.Unk.spec.1.20150325.S	GCMP	deblur	filtered	vsearch	silva_extended	0	0.0003455425017277125	0.028219304307763187	0	3.0	245.0
10895.E4.Rob.Unk.spec.1.20150325.T	GCMP	deblur	filtered	vsearch	silva_extended	0	0	0.33587786259541985	0	0	44.0
10895.E4.Sediment.1.20150309	GCMP	deblur	filtered	vsearch	silva_extended	0	0	0.21388748099341104	0	0	422.0
10895.E4.Sediment.1.20150310	GCMP	deblur	filtered	vsearch	silva_extended	0	0	0.8064516129032258	0	0	25.0
10895.E4.Sediment.1.20150311	GCMP	deblur	filtered	vsearch	silva_extended	0	0.012096774193548387	0.08064516129032258	0	3.0	20.0
10895.E4.Sediment.1.20150312	GCMP	deblur	filtered	vsearch	silva_extended	0	0	0.1786567009239074	0	0	1721.0
10895.E4.Sediment.1.20150325	GCMP	deblur	filtered	vsearch	silva_extended	0	0	0.0103359173126615	0	0	8.0
10895.E4.Sediment.2.20150309	GCMP	deblur	filtered	vsearch	silva_extended	0	0	0.1589958158995816	0	0	38.0
10895.E4.Sediment.2.20150311	GCMP	deblur	filtered	vsearch	silva_extended	0	0	0.07443037974683545	0	0	147.0
10895.E4.Unk.Unk.Unkn.1.20150311.M	GCMP	deblur	filtered	vsearch	silva_extended	0	0	0.30353634577603145	0	0	309.0
10895.E4.Unk.Unk.Unkn.1.20150311.T	GCMP	deblur	filtered	vsearch	silva_extended	0	0	0.05413005272407733	0	0	154.0
10895.E5.16.Mon.cave.1.20150306.M	GCMP	deblur	filtered	vsearch	silva_extended	0	0	0.26605504587155965	0	0	58.0
10895.E5.16.Mon.cave.1.20150306.T	GCMP	deblur	filtered	vsearch	silva_extended	0	0	0.17045454545454544	0	0	60.0
10895.E5.16.Mon.cave.2.20150306.M	GCMP	deblur	filtered	vsearch	silva_extended	0	0	0.09340659340659341	0	0	17.0
10895.E5.16.Mon.cave.2.20150306.S	GCMP	deblur	filtered	vsearch	silva_extended	0	0	0.014457831325301205	0	0	6.0
10895.E5.16.Mon.cave.2.20150306.T	GCMP	deblur	filtered	vsearch	silva_extended	0	0	0.08701298701298701	0	0	134.0
10895.E5.16.Mon.cave.3.20150306.M	GCMP	deblur	filtered	vsearch	silva_extended	0	0.0003763643206624012	0.20060218291305984	0	2.0	1066.0
10895.E5.16.Mon.cave.3.20150306.S	GCMP	deblur	filtered	vsearch	silva_extended	0	0	0.3110285006195787	0	0	251.0
10895.E5.16.Mon.cave.3.20150306.T	GCMP	deblur	filtered	vsearch	silva_extended	0	0	0.24406047516198703	0	0	113.0
10895.E5.16.Mon.cave.4.20150306.M	GCMP	deblur	filtered	vsearch	silva_extended	0.0011396011396011395	0	0.05071225071225071	2.0	0	89.0
10895.E5.16.Mon.cave.4.20150306.S	GCMP	deblur	filtered	vsearch	silva_extended	0	0	0.022764227642276424	0	0	42.0
10895.E5.16.Mon.cave.4.20150306.T	GCMP	deblur	filtered	vsearch	silva_extended	0	0	0.15789473684210525	0	0	33.0
10895.E5.16.Mon.cave.5.20150306.M	GCMP	deblur	filtered	vsearch	silva_extended	0	0	0.17266187050359713	0	0	24.0
10895.E5.16.Mon.cave.5.20150306.S	GCMP	deblur	filtered	vsearch	silva_extended	0	0	0.013719512195121951	0	0	9.0
10895.E5.16.Mon.cave.5.20150306.T	GCMP	deblur	filtered	vsearch	silva_extended	0	0	0.5610119047619048	0	0	377.0
10895.E5.17.Orb.annu.1.20150305.S	GCMP	deblur	filtered	vsearch	silva_extended	0	0	0.2611540749553837	0	0	439.0
10895.E5.17.Orb.annu.1.20150305.T	GCMP	deblur	filtered	vsearch	silva_extended	0	0	0.07823741007194245	0	0	87.0
10895.E5.17.Orb.annu.1.20150308.M	GCMP	deblur	filtered	vsearch	silva_extended	0	0	0.4567901234567901	0	0	37.0
10895.E5.17.Orb.annu.1.20150308.S	GCMP	deblur	filtered	vsearch	silva_extended	0	0	0.23214596003475238	0	0	1336.0
10895.E5.17.Orb.annu.1.20150308.T	GCMP	deblur	filtered	vsearch	silva_extended	0	0	0.2084507042253521	0	0	74.0
10895.E5.17.Orb.annu.2.20150305.M	GCMP	deblur	filtered	vsearch	silva_extended	0	0	0.1438278595696489	0	0	127.0
10895.E5.17.Orb.annu.2.20150305.S	GCMP	deblur	filtered	vsearch	silva_extended	0	0	0.6070478723404256	0	0	913.0
10895.E5.17.Orb.annu.2.20150305.T	GCMP	deblur	filtered	vsearch	silva_extended	0	0	0.08695652173913043	0	0	30.0
10895.E5.17.Orb.annu.2.20150308.M	GCMP	deblur	filtered	vsearch	silva_extended	0.042682926829268296	0	0.4481707317073171	28.0	0	294.0
10895.E5.17.Orb.annu.2.20150308.S	GCMP	deblur	filtered	vsearch	silva_extended	0	0.0002882259691598213	0.052601239371667385	0	2.0	365.0
10895.E5.17.Orb.annu.2.20150308.T	GCMP	deblur	filtered	vsearch	silva_extended	0	0	0.6450617283950617	0	0	209.0
10895.E5.17.Orb.annu.3.20150305.M	GCMP	deblur	filtered	vsearch	silva_extended	0.0008365867261572784	0	0.08282208588957055	3.0	0	297.0
10895.E5.17.Orb.annu.3.20150305.S	GCMP	deblur	filtered	vsearch	silva_extended	0	0.003414911781445646	0.16676152532726238	0	6.0	293.0
10895.E5.17.Orb.annu.3.20150305.T	GCMP	deblur	filtered	vsearch	silva_extended	0	0	0.2517482517482518	0	0	36.0
10895.E5.17.Orb.annu.3.20150308.M	GCMP	deblur	filtered	vsearch	silva_extended	0	0	0.08817635270541083	0	0	44.0
10895.E5.17.Orb.annu.3.20150308.S	GCMP	deblur	filtered	vsearch	silva_extended	0	0	0.22522522522522523	0	0	25.0
10895.E5.17.Orb.annu.3.20150308.T	GCMP	deblur	filtered	vsearch	silva_extended	0	0.008960573476702509	0.4175627240143369	0	5.0	233.0
10895.E5.17.Orb.fave.1.20150308.M	GCMP	deblur	filtered	vsearch	silva_extended	0	0	0.07303370786516854	0	0	13.0
10895.E5.17.Orb.fave.1.20150308.S	GCMP	deblur	filtered	vsearch	silva_extended	0.00032811987312698237	0	0.0609209231105764	3.0	0	557.0
10895.E5.17.Orb.fave.1.20150308.T	GCMP	deblur	filtered	vsearch	silva_extended	0.0038071065989847717	0	0.40482233502538073	3.0	0	319.0
10895.E5.17.Orb.fave.2.20150305.M	GCMP	deblur	filtered	vsearch	silva_extended	0	0	0.05555555555555555	0	0	2.0
10895.E5.17.Orb.fave.2.20150305.S	GCMP	deblur	filtered	vsearch	silva_extended	0	0	0.23272727272727273	0	0	64.0
10895.E5.17.Orb.fave.2.20150305.T	GCMP	deblur	filtered	vsearch	silva_extended	0	0	0.07547169811320754	0	0	4.0
10895.E5.17.Orb.fave.2.20150308.M	GCMP	deblur	filtered	vsearch	silva_extended	0	0	0.23768115942028986	0	0	164.0
10895.E5.17.Orb.fave.2.20150308.S	GCMP	deblur	filtered	vsearch	silva_extended	0	0	0.89587852494577	0	0	413.0
10895.E5.17.Orb.fave.2.20150308.T	GCMP	deblur	filtered	vsearch	silva_extended	0	0	0.17521902377972465	0	0	140.0
10895.E5.17.Orb.fave.3.20150305.M	GCMP	deblur	filtered	vsearch	silva_extended	0.00022593764121102577	0	0.00858563036601898	3.0	0	114.0
10895.E5.17.Orb.fave.3.20150305.T	GCMP	deblur	filtered	vsearch	silva_extended	0.000768344218209758	0	0.09296965040338072	2.0	0	242.0
10895.E5.17.Orb.fave.3.20150308.M	GCMP	deblur	filtered	vsearch	silva_extended	0	0	0.883423180592992	0	0	5244.0
10895.E5.17.Orb.fave.3.20150308.S	GCMP	deblur	filtered	vsearch	silva_extended	0	0	0.5048076923076923	0	0	105.0
10895.E5.17.Orb.fave.3.20150308.T	GCMP	deblur	filtered	vsearch	silva_extended	0.0020855057351407717	0.0031282586027111575	0.9457768508863399	2.0	3.0	907.0
10895.E5.21.Dip.laby.1.20150307.M	GCMP	deblur	filtered	vsearch	silva_extended	0	0	0.5757575757575758	0	0	57.0
10895.E5.21.Dip.laby.1.20150307.S	GCMP	deblur	filtered	vsearch	silva_extended	0	0	0.04719501335707925	0	0	53.0
10895.E5.21.Dip.laby.1.20150307.T	GCMP	deblur	filtered	vsearch	silva_extended	0.005488474204171241	0	0.0867178924259056	5.0	0	79.0
10895.E5.21.Dip.laby.1.20150308.M	GCMP	deblur	filtered	vsearch	silva_extended	0.0016304347826086956	0	0.06902173913043479	3.0	0	127.0
10895.E5.21.Dip.laby.1.20150308.S	GCMP	deblur	filtered	vsearch	silva_extended	0	0	0.8	0	0	16.0
10895.E5.21.Dip.laby.1.20150308.T	GCMP	deblur	filtered	vsearch	silva_extended	0	0	0.5412995594713657	0	0	983.0
10895.E5.21.Dip.laby.2.20150307.M	GCMP	deblur	filtered	vsearch	silva_extended	0	0	0	0	0	0
10895.E5.21.Dip.laby.2.20150307.S	GCMP	deblur	filtered	vsearch	silva_extended	0	0	0.19272727272727272	0	0	53.0
10895.E5.21.Dip.laby.2.20150307.T	GCMP	deblur	filtered	vsearch	silva_extended	0	0	0.07692307692307693	0	0	8.0
10895.E5.21.Sco.sp.1.20150306.M	GCMP	deblur	filtered	vsearch	silva_extended	0	0	0.1130841121495327	0	0	121.0
10895.E5.21.Sco.sp.1.20150306.S	GCMP	deblur	filtered	vsearch	silva_extended	0.0035087719298245615	0	0.2912280701754386	4.0	0	332.0
10895.E5.21.Sco.sp.1.20150306.T	GCMP	deblur	filtered	vsearch	silva_extended	0.0022197558268590455	0	0.09544950055493896	2.0	0	86.0
10895.E5.21.Sco.sp.2.20150306.M	GCMP	deblur	filtered	vsearch	silva_extended	0	0	0.27883096366508686	0	0	353.0
10895.E5.21.Sco.sp.2.20150306.S	GCMP	deblur	filtered	vsearch	silva_extended	0.0011318619128466328	0	0.10582908885116016	2.0	0	187.0
10895.E5.21.Sco.sp.2.20150306.T	GCMP	deblur	filtered	vsearch	silva_extended	0	0	0.2906542056074766	0	0	622.0
10895.E5.21.Sco.sp.3.20150306.M	GCMP	deblur	filtered	vsearch	silva_extended	0	0	0.109375	0	0	98.0
10895.E5.21.Sco.sp.3.20150306.S	GCMP	deblur	filtered	vsearch	silva_extended	0	0	0.05454545454545454	0	0	15.0
10895.E5.21.Sco.sp.3.20150306.T	GCMP	deblur	filtered	vsearch	silva_extended	0	0	0.0114603798297315	0	0	35.0
10895.E5.21.Sco.sp.4.20150306.M	GCMP	deblur	filtered	vsearch	silva_extended	0	0	0.34048257372654156	0	0	127.0
10895.E5.21.Sco.sp.4.20150306.S	GCMP	deblur	filtered	vsearch	silva_extended	0	0	0.12472043152216813	0	0	948.0
10895.E5.21.Sco.sp.4.20150306.T	GCMP	deblur	filtered	vsearch	silva_extended	0	0	0.04862745098039216	0	0	62.0
10895.E5.8.Ste.inte.1.20150307.M	GCMP	deblur	filtered	vsearch	silva_extended	0	0	0.5	0	0	30.0
10895.E5.8.Ste.inte.1.20150307.S	GCMP	deblur	filtered	vsearch	silva_extended	0	0	0.6501305483028721	0	0	747.0
10895.E5.8.Ste.inte.1.20150307.T	GCMP	deblur	filtered	vsearch	silva_extended	0	0	0.02250351617440225	0	0	32.0
10895.E5.8.Ste.inte.2.20150307.M	GCMP	deblur	filtered	vsearch	silva_extended	0	0	0.2861111111111111	0	0	206.0
10895.E5.8.Ste.inte.2.20150307.S	GCMP	deblur	filtered	vsearch	silva_extended	0	0	0.29818181818181816	0	0	164.0
10895.E5.8.Ste.inte.2.20150307.T	GCMP	deblur	filtered	vsearch	silva_extended	0	0	0.18857142857142858	0	0	33.0
10895.E5.8.Ste.inte.3.20150307.M	GCMP	deblur	filtered	vsearch	silva_extended	0	0	0.24324324324324326	0	0	18.0
10895.E5.8.Ste.inte.3.20150307.S	GCMP	deblur	filtered	vsearch	silva_extended	0	0	0.13822742003663518	0	0	981.0
10895.E5.8.Ste.inte.3.20150307.T	GCMP	deblur	filtered	vsearch	silva_extended	0	0	0.7346938775510204	0	0	396.0
10895.E5.8.Ste.inte.4.20150307.M	GCMP	deblur	filtered	vsearch	silva_extended	0	0	0.06944444444444445	0	0	20.0
10895.E5.8.Ste.inte.4.20150307.S	GCMP	deblur	filtered	vsearch	silva_extended	0.0010891268832819024	0	0.23652205481938646	6.0	0	1303.0
10895.E5.8.Ste.inte.4.20150307.T	GCMP	deblur	filtered	vsearch	silva_extended	0	0	0.014742014742014743	0	0	72.0
10895.E5.8.Ste.inte.5.20150307.M	GCMP	deblur	filtered	vsearch	silva_extended	0	0	0.14647887323943662	0	0	260.0
10895.E5.8.Ste.inte.5.20150307.S	GCMP	deblur	filtered	vsearch	silva_extended	0	0	0.3992233009708738	0	0	1028.0
10895.E5.8.Ste.inte.5.20150307.T	GCMP	deblur	filtered	vsearch	silva_extended	0	0	0.041146216017634095	0	0	56.0
10895.E5.9.Sid.side.1.20150307.M	GCMP	deblur	filtered	vsearch	silva_extended	0	0	0.06349206349206349	0	0	4.0
10895.E5.9.Sid.side.1.20150307.S	GCMP	deblur	filtered	vsearch	silva_extended	0	0	0.016748768472906402	0	0	34.0
10895.E5.9.Sid.side.1.20150307.T	GCMP	deblur	filtered	vsearch	silva_extended	0	0	0.24444444444444444	0	0	22.0
10895.E5.9.Sid.side.2.20150307.M	GCMP	deblur	filtered	vsearch	silva_extended	0	0	0.6411960132890365	0	0	772.0
10895.E5.9.Sid.side.2.20150307.S	GCMP	deblur	filtered	vsearch	silva_extended	0	0	0.993421052631579	0	0	302.0
10895.E5.9.Sid.side.2.20150307.T	GCMP	deblur	filtered	vsearch	silva_extended	0	0	1.0	0	0	8.0
10895.E5.9.Sid.side.3.20150307.M	GCMP	deblur	filtered	vsearch	silva_extended	0	0	0.07396733909702209	0	0	847.0
10895.E5.9.Sid.side.3.20150307.S	GCMP	deblur	filtered	vsearch	silva_extended	0	0	0.04225352112676056	0	0	63.0
10895.E5.9.Sid.side.3.20150307.T	GCMP	deblur	filtered	vsearch	silva_extended	0	0	0.01557285873192436	0	0	28.0
10895.E5.Out.Sty.rose.1.20150306.TS	GCMP	deblur	filtered	vsearch	silva_extended	0	0	0.16875	0	0	27.0
10895.E5.Out.Sty.rose.2.20150306.TS	GCMP	deblur	filtered	vsearch	silva_extended	0	0	0.37995337995337997	0	0	163.0
10895.E5.Out.Sty.rose.3.20150306.TS	GCMP	deblur	filtered	vsearch	silva_extended	0	0.0012205754141238012	0.22632955536181343	0	7.0	1298.0
10895.E5.Sediment.1.20150306	GCMP	deblur	filtered	vsearch	silva_extended	0	0	0.029182879377431907	0	0	15.0
10895.E5.Sediment.1.20150307	GCMP	deblur	filtered	vsearch	silva_extended	0	0	0.020512820512820513	0	0	4.0
10895.E5.Unk.Unk.Unkn.1.20150306.M	GCMP	deblur	filtered	vsearch	silva_extended	0	0	0.36813186813186816	0	0	67.0
10895.E5.Unk.Unk.Unkn.1.20150306.S	GCMP	deblur	filtered	vsearch	silva_extended	0	0	0.6726384364820847	0	0	1652.0
10895.E5.Unk.Unk.Unkn.1.20150306.T	GCMP	deblur	filtered	vsearch	silva_extended	3.654703603537753e-05	7.309407207075506e-05	0.0025217454864410495	2.0	4.0	138.0
10895.E6.Sed.1.20150520.1	GCMP	deblur	filtered	vsearch	silva_extended	0	0	0.034334763948497854	0	0	24.0
10895.E6.Sed.1.20150521.1	GCMP	deblur	filtered	vsearch	silva_extended	0	0	0.2857142857142857	0	0	12.0
10895.E6.Sed.1.20150523.1	GCMP	deblur	filtered	vsearch	silva_extended	0	0	0.03195488721804511	0	0	153.0
10895.E6.Sed.2.20150520.1	GCMP	deblur	filtered	vsearch	silva_extended	0	0	0.04378980891719745	0	0	55.0
10895.E6.Sed.2.20150521.1	GCMP	deblur	filtered	vsearch	silva_extended	0	0	0.0070461522975489455	0	0	140.0
10895.E6.Sed.2.20150523.1	GCMP	deblur	filtered	vsearch	silva_extended	0	0	0.06294678316123908	0	0	317.0
10895.E7.10.Poc.dami.1.20150621.M	GCMP	deblur	filtered	vsearch	silva_extended	0	0	0.04156524995319229	0	0	444.0
10895.E7.10.Poc.dami.1.20150621.S	GCMP	deblur	filtered	vsearch	silva_extended	0	0	0.216	0	0	27.0
10895.E7.10.Poc.dami.1.20150621.T	GCMP	deblur	filtered	vsearch	silva_extended	0	0	0.2542553191489362	0	0	239.0
10895.E7.10.Poc.dami.2.20150621.M	GCMP	deblur	filtered	vsearch	silva_extended	0	0	0.06409202958093672	0	0	78.0
10895.E7.10.Poc.dami.2.20150621.S	GCMP	deblur	filtered	vsearch	silva_extended	0	0	0.37572254335260113	0	0	65.0
10895.E7.10.Poc.dami.2.20150621.T	GCMP	deblur	filtered	vsearch	silva_extended	0	0	0.14331041776837652	0	0	271.0
10895.E7.10.Poc.dami.3.20150621.M	GCMP	deblur	filtered	vsearch	silva_extended	0	0	0.7136929460580913	0	0	172.0
10895.E7.10.Poc.dami.3.20150621.S	GCMP	deblur	filtered	vsearch	silva_extended	0	0	0.11337209302325581	0	0	156.0
10895.E7.10.Poc.dami.3.20150621.T	GCMP	deblur	filtered	vsearch	silva_extended	0	0	0.14285714285714285	0	0	18.0
10895.E7.10.Ser.cali.1.20150622.M	GCMP	deblur	filtered	vsearch	silva_extended	0	0	0.9069767441860465	0	0	195.0
10895.E7.10.Ser.cali.1.20150622.S	GCMP	deblur	filtered	vsearch	silva_extended	0	0	0.7924901185770751	0	0	401.0
10895.E7.10.Ser.cali.1.20150622.T	GCMP	deblur	filtered	vsearch	silva_extended	0	0	0.8333333333333334	0	0	75.0
10895.E7.10.Ser.cali.2.20150622.M	GCMP	deblur	filtered	vsearch	silva_extended	0	0	0.25691411935953423	0	0	353.0
10895.E7.10.Ser.cali.2.20150622.S	GCMP	deblur	filtered	vsearch	silva_extended	0	0	0.20545073375262055	0	0	98.0
10895.E7.10.Ser.cali.2.20150622.T	GCMP	deblur	filtered	vsearch	silva_extended	0	0	0.20219435736677116	0	0	258.0
10895.E7.10.Ser.cali.3.20150622.M	GCMP	deblur	filtered	vsearch	silva_extended	0.002224694104560623	0	0.14349276974416017	2.0	0	129.0
10895.E7.10.Ser.cali.3.20150622.S	GCMP	deblur	filtered	vsearch	silva_extended	0	0	0.18115942028985507	0	0	50.0
10895.E7.10.Ser.cali.3.20150622.T	GCMP	deblur	filtered	vsearch	silva_extended	0	0.03597122302158273	0.7841726618705036	0	5.0	109.0
10895.E7.17.Cyp.micr.1.20150621.M	GCMP	deblur	filtered	vsearch	silva_extended	0	0	0.41714285714285715	0	0	73.0
10895.E7.17.Cyp.micr.1.20150621.S	GCMP	deblur	filtered	vsearch	silva_extended	0	0	0.8498498498498499	0	0	283.0
10895.E7.17.Cyp.micr.1.20150621.T	GCMP	deblur	filtered	vsearch	silva_extended	0	0	0.631578947368421	0	0	108.0
10895.E7.17.Cyp.micr.2.20150621.M	GCMP	deblur	filtered	vsearch	silva_extended	0	0	0.04647847162817223	0	0	163.0
10895.E7.17.Cyp.micr.2.20150621.S	GCMP	deblur	filtered	vsearch	silva_extended	0	0	0.497883149872989	0	0	588.0
10895.E7.17.Cyp.micr.2.20150621.T	GCMP	deblur	filtered	vsearch	silva_extended	0	0	0.2006172839506173	0	0	65.0
10895.E7.17.Cyp.micr.3.20150621.M	GCMP	deblur	filtered	vsearch	silva_extended	0	0	0.1948529411764706	0	0	53.0
10895.E7.17.Cyp.micr.3.20150621.S	GCMP	deblur	filtered	vsearch	silva_extended	0	0	0.3784313725490196	0	0	386.0
10895.E7.17.Cyp.micr.3.20150621.T	GCMP	deblur	filtered	vsearch	silva_extended	0.002780674313521029	0	0.36496350364963503	16.0	0	2100.0
10895.E7.17.Ech.lame.1.20150620.M	GCMP	deblur	filtered	vsearch	silva_extended	0	0	0.6548672566371682	0	0	74.0
10895.E7.17.Ech.lame.1.20150620.S	GCMP	deblur	filtered	vsearch	silva_extended	0	0	0.7642276422764228	0	0	94.0
10895.E7.17.Ech.lame.1.20150620.T	GCMP	deblur	filtered	vsearch	silva_extended	0	0	0.5060763888888888	0	0	583.0
10895.E7.17.Ech.lame.2.20150620.M	GCMP	deblur	filtered	vsearch	silva_extended	0	0	0.944647201946472	0	0	1553.0
10895.E7.17.Ech.lame.2.20150620.S	GCMP	deblur	filtered	vsearch	silva_extended	0	0	0.6076099881093936	0	0	511.0
10895.E7.17.Ech.lame.2.20150620.T	GCMP	deblur	filtered	vsearch	silva_extended	0	0	0.026486437117544982	0	0	290.0
10895.E7.17.Ech.lame.3.20150620.M	GCMP	deblur	filtered	vsearch	silva_extended	0	0	0.7463054187192119	0	0	303.0
10895.E7.17.Ech.lame.3.20150620.S	GCMP	deblur	filtered	vsearch	silva_extended	0	0	0.4560061208875287	0	0	596.0
10895.E7.17.Ech.lame.3.20150620.T	GCMP	deblur	filtered	vsearch	silva_extended	0	0	0.0299625468164794	0	0	32.0
10895.E7.17.Fav.abdi.1.20150623.M	GCMP	deblur	filtered	vsearch	silva_extended	0	0	0.09154929577464789	0	0	52.0
10895.E7.17.Fav.abdi.1.20150623.S	GCMP	deblur	filtered	vsearch	silva_extended	0	0	0.5749440715883669	0	0	257.0
10895.E7.17.Fav.abdi.1.20150623.T	GCMP	deblur	filtered	vsearch	silva_extended	0	0	0.306282722513089	0	0	117.0
10895.E7.17.Fav.abdi.2.20150623.S	GCMP	deblur	filtered	vsearch	silva_extended	0	0	0.01585820895522388	0	0	17.0
10895.E7.17.Fav.abdi.2.20150623.T	GCMP	deblur	filtered	vsearch	silva_extended	0	0.0034423407917383822	0.7779690189328744	0	2.0	452.0
10895.E7.17.Fav.spA.1.20150623.M	GCMP	deblur	filtered	vsearch	silva_extended	0.04430379746835443	0	0.4050632911392405	7.0	0	64.0
10895.E7.17.Fav.spA.1.20150623.S	GCMP	deblur	filtered	vsearch	silva_extended	0	0	0.9282700421940928	0	0	440.0
10895.E7.17.Fav.spA.1.20150623.T	GCMP	deblur	filtered	vsearch	silva_extended	0	0	0.08681800079649542	0	0	218.0
10895.E7.17.Fav.spA.2.20150623.S	GCMP	deblur	filtered	vsearch	silva_extended	0	0	0.6341463414634146	0	0	52.0
10895.E7.17.Fav.spA.2.20150623.T	GCMP	deblur	filtered	vsearch	silva_extended	0	0	0.56575682382134	0	0	228.0
10895.E7.17.Fav.spB.1.20150623.M	GCMP	deblur	filtered	vsearch	silva_extended	0	0	0.21517241379310345	0	0	156.0
10895.E7.17.Fav.spB.1.20150623.S	GCMP	deblur	filtered	vsearch	silva_extended	0	0	0.2219873150105708	0	0	105.0
10895.E7.17.Fav.spB.1.20150623.T	GCMP	deblur	filtered	vsearch	silva_extended	0	0	0.013838748495788207	0	0	46.0
10895.E7.17.Fav.spC.1.20150623.S	GCMP	deblur	filtered	vsearch	silva_extended	0	0	0.9513513513513514	0	0	528.0
10895.E7.17.Fav.spC.1.20150623.T	GCMP	deblur	filtered	vsearch	silva_extended	0	0	0.23353674040172895	0	0	1837.0
10895.E7.17.Gon.edwa.1.20150623.S	GCMP	deblur	filtered	vsearch	silva_extended	0	0	0.6517857142857143	0	0	73.0
10895.E7.17.Gon.edwa.1.20150623.T	GCMP	deblur	filtered	vsearch	silva_extended	0	0.004555808656036446	0.49430523917995445	0	2.0	217.0
10895.E7.17.Gon.edwa.2.20150623.S	GCMP	deblur	filtered	vsearch	silva_extended	0	0	0.4260355029585799	0	0	72.0
10895.E7.17.Gon.edwa.2.20150623.T	GCMP	deblur	filtered	vsearch	silva_extended	0	0	0.16911764705882354	0	0	23.0
10895.E7.17.Hyd.exce.1.20150620.M	GCMP	deblur	filtered	vsearch	silva_extended	0	0	0.5401885945217781	0	0	1203.0
10895.E7.17.Hyd.exce.1.20150620.S	GCMP	deblur	filtered	vsearch	silva_extended	0	0.018469656992084433	0.8548812664907651	0	7.0	324.0
10895.E7.17.Hyd.exce.1.20150620.T	GCMP	deblur	filtered	vsearch	silva_extended	0	0	0.07853403141361257	0	0	15.0
10895.E7.17.Hyd.exes.1.20150622.M	GCMP	deblur	filtered	vsearch	silva_extended	0	0	0.07080504364694472	0	0	73.0
10895.E7.17.Hyd.exes.1.20150622.S	GCMP	deblur	filtered	vsearch	silva_extended	0	0	0.04816396242527754	0	0	282.0
10895.E7.17.Hyd.exes.1.20150622.T	GCMP	deblur	filtered	vsearch	silva_extended	0	0	0.34098360655737703	0	0	104.0
10895.E7.17.Hyd.exes.2.20150622.M	GCMP	deblur	filtered	vsearch	silva_extended	0	0	0.18271604938271604	0	0	74.0
10895.E7.17.Hyd.exes.2.20150622.S	GCMP	deblur	filtered	vsearch	silva_extended	0	0.01757188498402556	0.829073482428115	0	11.0	519.0
10895.E7.17.Hyd.exes.2.20150622.T	GCMP	deblur	filtered	vsearch	silva_extended	0	0.0003961965134706815	0.06794770206022187	0	2.0	343.0
10895.E7.17.Mer.ampl.1.20150621.M	GCMP	deblur	filtered	vsearch	silva_extended	0	0	0.5146771037181996	0	0	263.0
10895.E7.17.Mer.ampl.1.20150621.S	GCMP	deblur	filtered	vsearch	silva_extended	0	0	0.7374517374517374	0	0	191.0
10895.E7.17.Mer.ampl.1.20150621.T	GCMP	deblur	filtered	vsearch	silva_extended	0	0	0.8755635707844905	0	0	971.0
10895.E7.17.Mer.ampl.2.20150621.S	GCMP	deblur	filtered	vsearch	silva_extended	0	0	0.66796875	0	0	171.0
10895.E7.17.Mer.ampl.2.20150621.T	GCMP	deblur	filtered	vsearch	silva_extended	0	0	0.19741724803324923	0	0	1330.0
10895.E7.17.Mer.ampl.3.20150621.M	GCMP	deblur	filtered	vsearch	silva_extended	0	0	0.3340060544904137	0	0	331.0
10895.E7.17.Mer.ampl.3.20150621.S	GCMP	deblur	filtered	vsearch	silva_extended	0	0.0005602240896358543	0.07030812324929972	0	2.0	251.0
10895.E7.17.Mer.ampl.3.20150621.T	GCMP	deblur	filtered	vsearch	silva_extended	0	0.0002978406552494416	0.3460908413998511	0	2.0	2324.0
10895.E7.17.Myc.elep.1.20150622.M	GCMP	deblur	filtered	vsearch	silva_extended	0	0	0.11722141823444283	0	0	81.0
10895.E7.17.Myc.elep.1.20150622.S	GCMP	deblur	filtered	vsearch	silva_extended	0	0	0.054707852623743954	0	0	147.0
10895.E7.17.Myc.elep.1.20150622.T	GCMP	deblur	filtered	vsearch	silva_extended	0.016382252559726963	0	0.5726962457337884	24.0	0	839.0
10895.E7.17.Pla.sine.1.20150622.M	GCMP	deblur	filtered	vsearch	silva_extended	0	0	0.150749063670412	0	0	161.0
10895.E7.17.Pla.sine.1.20150622.S	GCMP	deblur	filtered	vsearch	silva_extended	0	0	0.6788617886178862	0	0	167.0
10895.E7.17.Pla.sine.1.20150622.T	GCMP	deblur	filtered	vsearch	silva_extended	0	0	0.31227217496962334	0	0	257.0
10895.E7.17.Pla.sine.2.20150622.M	GCMP	deblur	filtered	vsearch	silva_extended	0	0	0.1041879468845761	0	0	102.0
10895.E7.17.Pla.sine.2.20150622.S	GCMP	deblur	filtered	vsearch	silva_extended	0	0	0.45121951219512196	0	0	74.0
10895.E7.17.Pla.sine.2.20150622.T	GCMP	deblur	filtered	vsearch	silva_extended	0	0	0.00312795089707271	0	0	53.0
10895.E7.17.Pla.sine.3.20150622.M	GCMP	deblur	filtered	vsearch	silva_extended	0.005405405405405406	0	0.3963963963963964	3.0	0	220.0
10895.E7.17.Pla.sine.3.20150622.S	GCMP	deblur	filtered	vsearch	silva_extended	0	0	0.25287356321839083	0	0	44.0
10895.E7.17.Pla.sine.3.20150622.T	GCMP	deblur	filtered	vsearch	silva_extended	0	0	0.46092184368737477	0	0	230.0
10895.E7.19.Lob.hemp.1.20150619.M	GCMP	deblur	filtered	vsearch	silva_extended	0	0	0.23011363636363635	0	0	81.0
10895.E7.19.Lob.hemp.1.20150619.S	GCMP	deblur	filtered	vsearch	silva_extended	0	0	0.4507042253521127	0	0	32.0
10895.E7.19.Lob.hemp.1.20150619.T	GCMP	deblur	filtered	vsearch	silva_extended	0	0	0.26666666666666666	0	0	152.0
10895.E7.19.Lob.hemp.1.20150621.M	GCMP	deblur	filtered	vsearch	silva_extended	0	0	0.8843283582089553	0	0	237.0
10895.E7.19.Lob.hemp.1.20150621.S	GCMP	deblur	filtered	vsearch	silva_extended	0	0	0.47234678624813153	0	0	632.0
10895.E7.19.Lob.hemp.1.20150621.T	GCMP	deblur	filtered	vsearch	silva_extended	0	0.0016835016835016834	0.9250841750841751	0	2.0	1099.0
10895.E7.19.Lob.hemp.2.20150619.M	GCMP	deblur	filtered	vsearch	silva_extended	0	0	0.20588235294117646	0	0	7.0
10895.E7.19.Lob.hemp.2.20150619.S	GCMP	deblur	filtered	vsearch	silva_extended	0	0	0.44750656167979	0	0	341.0
10895.E7.19.Lob.hemp.2.20150619.T	GCMP	deblur	filtered	vsearch	silva_extended	0	0	0.08260105448154657	0	0	47.0
10895.E7.3.Por.loba.1.20150619.M	GCMP	deblur	filtered	vsearch	silva_extended	0	0	0.06795422031473533	0	0	95.0
10895.E7.3.Por.loba.1.20150619.S	GCMP	deblur	filtered	vsearch	silva_extended	0	0	0.38181818181818183	0	0	21.0
10895.E7.3.Por.loba.1.20150619.T	GCMP	deblur	filtered	vsearch	silva_extended	0	0	0.18787878787878787	0	0	62.0
10895.E7.3.Por.loba.2.20150619.M	GCMP	deblur	filtered	vsearch	silva_extended	0.00131521262604121	0	0.16089434458570803	3.0	0	367.0
10895.E7.3.Por.loba.2.20150619.S	GCMP	deblur	filtered	vsearch	silva_extended	0	0	0.04280821917808219	0	0	25.0
10895.E7.3.Por.loba.2.20150619.T	GCMP	deblur	filtered	vsearch	silva_extended	0	0.0019102196752626551	0.35816618911174786	0	2.0	375.0
10895.E7.3.Por.loba.3.20150619.M	GCMP	deblur	filtered	vsearch	silva_extended	0	0.0012368583797155227	0.48144712430426717	0	4.0	1557.0
10895.E7.3.Por.loba.3.20150619.S	GCMP	deblur	filtered	vsearch	silva_extended	0	0	0.170993733213966	0	0	191.0
10895.E7.3.Por.loba.3.20150619.T	GCMP	deblur	filtered	vsearch	silva_extended	0	0	0.15255530129672007	0	0	800.0
10895.E7.3.Por.loba.4.20150619.M	GCMP	deblur	filtered	vsearch	silva_extended	0	0	0.006171932402645114	0	0	42.0
10895.E7.3.Por.loba.4.20150619.S	GCMP	deblur	filtered	vsearch	silva_extended	0	0	0.1466565349544073	0	0	193.0
10895.E7.3.Por.loba.4.20150619.T	GCMP	deblur	filtered	vsearch	silva_extended	0	0	0.06377204884667571	0	0	94.0
10895.E7.5.Gal.astr.1.20150622.M	GCMP	deblur	filtered	vsearch	silva_extended	0	0	0.7959183673469388	0	0	39.0
10895.E7.5.Gal.astr.1.20150622.S	GCMP	deblur	filtered	vsearch	silva_extended	0	0	0.4883720930232558	0	0	42.0
10895.E7.5.Gal.astr.1.20150622.T	GCMP	deblur	filtered	vsearch	silva_extended	0	0	0.42410714285714285	0	0	95.0
10895.E7.5.Gal.fasc.1.20150621.M	GCMP	deblur	filtered	vsearch	silva_extended	0	0	0.2931854199683043	0	0	370.0
10895.E7.5.Gal.fasc.1.20150621.S	GCMP	deblur	filtered	vsearch	silva_extended	0	0	0.4628949301983835	0	0	630.0
10895.E7.5.Gal.fasc.1.20150621.T	GCMP	deblur	filtered	vsearch	silva_extended	0	0	0.6071428571428571	0	0	374.0
10895.E7.5.Gal.fasc.1.20150622.M	GCMP	deblur	filtered	vsearch	silva_extended	0	0	0.3465346534653465	0	0	70.0
10895.E7.5.Gal.fasc.1.20150622.S	GCMP	deblur	filtered	vsearch	silva_extended	0	0	0.11396614268440144	0	0	377.0
10895.E7.5.Gal.fasc.1.20150622.T	GCMP	deblur	filtered	vsearch	silva_extended	0	0	0.6567453898414752	0	0	4060.0
10895.E7.6.Acr.hyac.1.20150622.M	GCMP	deblur	filtered	vsearch	silva_extended	0	0	0.9156626506024096	0	0	76.0
10895.E7.6.Acr.hyac.1.20150622.S	GCMP	deblur	filtered	vsearch	silva_extended	0.00423728813559322	0	0.11864406779661017	3.0	0	84.0
10895.E7.6.Acr.hyac.1.20150622.T	GCMP	deblur	filtered	vsearch	silva_extended	0	0.0006743088334457181	0.3293998651382333	0	2.0	977.0
10895.E7.6.Acr.hyac.2.20150622.M	GCMP	deblur	filtered	vsearch	silva_extended	0	0	0.4149305555555556	0	0	717.0
10895.E7.6.Acr.hyac.2.20150622.S	GCMP	deblur	filtered	vsearch	silva_extended	0	0	0.16701461377870563	0	0	80.0
10895.E7.6.Acr.hyac.2.20150622.T	GCMP	deblur	filtered	vsearch	silva_extended	0	0	0.5689277899343544	0	0	260.0
10895.E7.6.Acr.hyac.3.20150622.M	GCMP	deblur	filtered	vsearch	silva_extended	0	0	0.9413619167717528	0	0	1493.0
10895.E7.6.Acr.hyac.3.20150622.S	GCMP	deblur	filtered	vsearch	silva_extended	0	0	0.22250639386189258	0	0	87.0
10895.E7.6.Acr.hyac.3.20150622.T	GCMP	deblur	filtered	vsearch	silva_extended	0	0	0.8950617283950617	0	0	2900.0
10895.E7.6.Mon.aequ.1.20150620.M	GCMP	deblur	filtered	vsearch	silva_extended	0	0	0.05530776092774309	0	0	62.0
10895.E7.6.Mon.aequ.1.20150620.S	GCMP	deblur	filtered	vsearch	silva_extended	0	0	0.34134615384615385	0	0	71.0
10895.E7.6.Mon.aequ.1.20150620.T	GCMP	deblur	filtered	vsearch	silva_extended	0	0	0.07386112339672711	0	0	167.0
10895.E7.6.Mon.aequ.2.20150620.M	GCMP	deblur	filtered	vsearch	silva_extended	0.004662004662004662	0	0.7296037296037297	2.0	0	313.0
10895.E7.6.Mon.aequ.2.20150620.S	GCMP	deblur	filtered	vsearch	silva_extended	0	0	0.06628588606643619	0	0	441.0
10895.E7.6.Mon.aequ.2.20150620.T	GCMP	deblur	filtered	vsearch	silva_extended	0	0	0.2558139534883721	0	0	99.0
10895.E7.6.Mon.aequ.3.20150620.M	GCMP	deblur	filtered	vsearch	silva_extended	0	0	0.05249343832020997	0	0	20.0
10895.E7.6.Mon.aequ.3.20150620.S	GCMP	deblur	filtered	vsearch	silva_extended	0	0	0.4311594202898551	0	0	238.0
10895.E7.6.Mon.aequ.3.20150620.T	GCMP	deblur	filtered	vsearch	silva_extended	0	0	0.10865874363327674	0	0	64.0
10895.E7.6.Mon.aequ.4.20150620.M	GCMP	deblur	filtered	vsearch	silva_extended	0.07303370786516854	0	0.449438202247191	39.0	0	240.0
10895.E7.6.Mon.aequ.4.20150620.S	GCMP	deblur	filtered	vsearch	silva_extended	0.002506265664160401	0	0.3684210526315789	2.0	0	294.0
10895.E7.6.Mon.aequ.4.20150620.T	GCMP	deblur	filtered	vsearch	silva_extended	0	0	0.2647058823529412	0	0	9.0
10895.E7.7.Pav.vari.1.20150622.M	GCMP	deblur	filtered	vsearch	silva_extended	0.00017577781683951485	0	0.11996835999296888	2.0	0	1365.0
10895.E7.7.Pav.vari.1.20150622.S	GCMP	deblur	filtered	vsearch	silva_extended	0	0	0.3054187192118227	0	0	124.0
10895.E7.7.Pav.vari.1.20150622.T	GCMP	deblur	filtered	vsearch	silva_extended	0	0	0.20932221509514645	0	0	979.0
10895.E7.7.Pav.vari.1.20150623.S	GCMP	deblur	filtered	vsearch	silva_extended	0	0	0.6147186147186147	0	0	142.0
10895.E7.7.Pav.vari.1.20150623.T	GCMP	deblur	filtered	vsearch	silva_extended	0	0	0.0026175687666370896	0	0	59.0
10895.E7.7.Pav.vari.2.20150622.M	GCMP	deblur	filtered	vsearch	silva_extended	0	0	0.07359705611775529	0	0	80.0
10895.E7.7.Pav.vari.2.20150622.S	GCMP	deblur	filtered	vsearch	silva_extended	0	0	0.21951219512195122	0	0	81.0
10895.E7.7.Pav.vari.2.20150622.T	GCMP	deblur	filtered	vsearch	silva_extended	0	0	0.8657487091222031	0	0	1509.0
10895.E7.Sed.1.20150619	GCMP	deblur	filtered	vsearch	silva_extended	0	0	0.5953410981697171	0	0	1789.0
10895.E7.Sed.1.20150620	GCMP	deblur	filtered	vsearch	silva_extended	0	0	0.002572898799313894	0	0	12.0
10895.E7.Sed.1.20150623	GCMP	deblur	filtered	vsearch	silva_extended	0	0	0.18048780487804877	0	0	333.0
10895.E8.10.Poc.dami.1.20150723.M	GCMP	deblur	filtered	vsearch	silva_extended	0	0	0.07420494699646643	0	0	84.0
10895.E8.10.Poc.dami.2.20150723.M	GCMP	deblur	filtered	vsearch	silva_extended	0	0	0.03012704174228675	0	0	83.0
10895.E8.11.Lit.repa.1.20150723.M	GCMP	deblur	filtered	vsearch	silva_extended	0	0	0.18043844856661045	0	0	321.0
10895.E8.11.Lit.repa.2.20150723.M	GCMP	deblur	filtered	vsearch	silva_extended	0	0	0.05638474295190713	0	0	34.0
10895.E8.14.Ple.sinu.1.20150723.M	GCMP	deblur	filtered	vsearch	silva_extended	0	0	0.01818181818181818	0	0	7.0
10895.E8.14.Ple.sinu.2.20150723.M	GCMP	deblur	filtered	vsearch	silva_extended	0	0	0.20833333333333334	0	0	20.0
10895.E8.17.Cyp.micr.1.20150723.M	GCMP	deblur	filtered	vsearch	silva_extended	0	0	0.01800947867298578	0	0	76.0
10895.E8.17.Cyp.micr.2.20150723.M	GCMP	deblur	filtered	vsearch	silva_extended	0	0	0.4745139253809774	0	0	903.0
10895.E8.17.Ech.lame.1.20150723.M	GCMP	deblur	filtered	vsearch	silva_extended	0	0	0.03338699291693496	0	0	1037.0
10895.E8.17.Ech.lame.2.20150723.M	GCMP	deblur	filtered	vsearch	silva_extended	0	0	0.02631578947368421	0	0	4.0
10895.E8.17.Mer.ampl.1.20150723.M	GCMP	deblur	filtered	vsearch	silva_extended	0	0	0.1330049261083744	0	0	54.0
10895.E8.17.Mer.ampl.2.20150723.M	GCMP	deblur	filtered	vsearch	silva_extended	0	0	0.1111111111111111	0	0	26.0
10895.E8.17.Pec.lact.1.20150723.M	GCMP	deblur	filtered	vsearch	silva_extended	0	0	0.01234132581100141	0	0	35.0
10895.E8.17.Pec.lact.2.20150723.M	GCMP	deblur	filtered	vsearch	silva_extended	0	0	0.05817757009345794	0	0	249.0
10895.E8.4.Pac.spec.1.20150723.M	GCMP	deblur	filtered	vsearch	silva_extended	0	0	0.042206435436690344	0	0	303.0
10895.E8.4.Pac.spec.2.20150723.M	GCMP	deblur	filtered	vsearch	silva_extended	0	0	0.26229508196721313	0	0	32.0
10895.E8.5.Gal.fasc.1.20150723.M	GCMP	deblur	filtered	vsearch	silva_extended	0	0	0.0013022717407032266	0	0	9.0
10895.E8.5.Gal.fasc.2.20150723.M	GCMP	deblur	filtered	vsearch	silva_extended	0	0	0.03981445689988403	0	0	103.0
10895.E8.6.Acr.hyac.1.20150723.M	GCMP	deblur	filtered	vsearch	silva_extended	0	0	0.16143497757847533	0	0	72.0
10895.E8.6.Acr.hyac.2.20150723.M	GCMP	deblur	filtered	vsearch	silva_extended	0	0	0.15313935681470137	0	0	100.0
10895.E9.10.Poc.dami.1.20150817.M	GCMP	deblur	filtered	vsearch	silva_extended	0	0	0.09297520661157024	0	0	45.0
10895.E9.10.Poc.dami.1.20150817.S	GCMP	deblur	filtered	vsearch	silva_extended	0	0	0.0055293543665636685	0	0	34.0
10895.E9.10.Poc.dami.1.20150817.T	GCMP	deblur	filtered	vsearch	silva_extended	0	0	0.5424037198018801	0	0	10732.0
10895.E9.10.Poc.dami.1.20150824.M	GCMP	deblur	filtered	vsearch	silva_extended	0	0	0.21841541755888652	0	0	102.0
10895.E9.10.Poc.dami.1.20150824.S	GCMP	deblur	filtered	vsearch	silva_extended	0	0	0.6759124087591241	0	0	463.0
10895.E9.10.Poc.dami.1.20150824.T	GCMP	deblur	filtered	vsearch	silva_extended	0	0	0.0515695067264574	0	0	23.0
10895.E9.10.Poc.verr.1.20150818.M	GCMP	deblur	filtered	vsearch	silva_extended	0	0	0.041758241758241756	0	0	19.0
10895.E9.10.Poc.verr.1.20150818.S	GCMP	deblur	filtered	vsearch	silva_extended	0	0	0.01873767258382643	0	0	38.0
10895.E9.10.Poc.verr.1.20150818.T	GCMP	deblur	filtered	vsearch	silva_extended	0	0	0.04072710538426139	0	0	177.0
10895.E9.10.Poc.verr.1.20150819.M	GCMP	deblur	filtered	vsearch	silva_extended	0.0001867936863734006	0	0.030353974035677595	6.0	0	975.0
10895.E9.10.Poc.verr.1.20150819.S	GCMP	deblur	filtered	vsearch	silva_extended	0	0.003367003367003367	0.09023569023569024	0	5.0	134.0
10895.E9.10.Poc.verr.1.20150819.T	GCMP	deblur	filtered	vsearch	silva_extended	0	0	0.06641221374045801	0	0	87.0
10895.E9.10.Poc.verr.1.20150821.M	GCMP	deblur	filtered	vsearch	silva_extended	0	0	0.4	0	0	26.0
10895.E9.10.Poc.verr.1.20150821.S	GCMP	deblur	filtered	vsearch	silva_extended	0	0	0.3439153439153439	0	0	65.0
10895.E9.10.Poc.verr.1.20150821.T	GCMP	deblur	filtered	vsearch	silva_extended	0	0	0.5112781954887218	0	0	408.0
10895.E9.11.Fun.sp.1.20150818.M	GCMP	deblur	filtered	vsearch	silva_extended	0	0	0.05786873676781934	0	0	82.0
10895.E9.11.Fun.sp.1.20150818.S	GCMP	deblur	filtered	vsearch	silva_extended	0	0	0.08771929824561403	0	0	50.0
10895.E9.11.Fun.sp.1.20150818.T	GCMP	deblur	filtered	vsearch	silva_extended	0	0	0.9577464788732394	0	0	68.0
10895.E9.11.Fun.sp.1.20150821.M	GCMP	deblur	filtered	vsearch	silva_extended	0.0044943820224719105	0	0.2606741573033708	2.0	0	116.0
10895.E9.11.Fun.sp.1.20150821.S	GCMP	deblur	filtered	vsearch	silva_extended	0	0	0.05660377358490566	0	0	111.0
10895.E9.11.Fun.sp.1.20150821.T	GCMP	deblur	filtered	vsearch	silva_extended	0	0	0.13870967741935483	0	0	43.0
10895.E9.11.Fun.sp.1.20150823.M	GCMP	deblur	filtered	vsearch	silva_extended	0	0	0.19900497512437812	0	0	120.0
10895.E9.11.Fun.sp.1.20150823.S	GCMP	deblur	filtered	vsearch	silva_extended	0	0	0.4875	0	0	39.0
10895.E9.11.Fun.sp.1.20150823.T	GCMP	deblur	filtered	vsearch	silva_extended	0	0	0.07578558225508318	0	0	82.0
10895.E9.17.Cyp.sp.1.20150817.M	GCMP	deblur	filtered	vsearch	silva_extended	0	0	0.29582309582309585	0	0	602.0
10895.E9.17.Cyp.sp.1.20150817.S	GCMP	deblur	filtered	vsearch	silva_extended	0	0	0.08263305322128851	0	0	118.0
10895.E9.17.Cyp.sp.1.20150817.T	GCMP	deblur	filtered	vsearch	silva_extended	0	0	0.003246753246753247	0	0	4.0
10895.E9.17.Gon.sp.1.20150817.M	GCMP	deblur	filtered	vsearch	silva_extended	0	0	0.13690476190476192	0	0	23.0
10895.E9.17.Gon.sp.1.20150817.S	GCMP	deblur	filtered	vsearch	silva_extended	0	0.001539645881447267	0.7998460354118553	0	2.0	1039.0
10895.E9.17.Gon.sp.1.20150817.T	GCMP	deblur	filtered	vsearch	silva_extended	0	0	0.025056947608200455	0	0	11.0
10895.E9.17.Hyd.micr.1.20150818.M	GCMP	deblur	filtered	vsearch	silva_extended	0	0	0.1475211608222491	0	0	122.0
10895.E9.17.Hyd.micr.1.20150818.S	GCMP	deblur	filtered	vsearch	silva_extended	0	0	0.023261630815407705	0	0	93.0
10895.E9.17.Hyd.micr.1.20150818.T	GCMP	deblur	filtered	vsearch	silva_extended	0	0	0.01839464882943144	0	0	22.0
10895.E9.17.Lep.phry.1.20150818.M	GCMP	deblur	filtered	vsearch	silva_extended	0	0	0.17824074074074073	0	0	77.0
10895.E9.17.Lep.phry.1.20150818.S	GCMP	deblur	filtered	vsearch	silva_extended	0	0	0.5094339622641509	0	0	108.0
10895.E9.17.Lep.phry.1.20150818.T	GCMP	deblur	filtered	vsearch	silva_extended	0	0	0.024208566108007448	0	0	13.0
10895.E9.17.Lep.phry.1.20150819.M	GCMP	deblur	filtered	vsearch	silva_extended	0.00784313725490196	0	0.030065359477124184	6.0	0	23.0
10895.E9.17.Lep.phry.1.20150819.S	GCMP	deblur	filtered	vsearch	silva_extended	0.00023280176929344664	0	0.0009312070771737865	2.0	0	8.0
10895.E9.17.Lep.phry.1.20150819.T	GCMP	deblur	filtered	vsearch	silva_extended	0	0	0.28859060402684567	0	0	43.0
10895.E9.19.Ech.aspe.1.20150819.M	GCMP	deblur	filtered	vsearch	silva_extended	0.01804123711340206	0	0.17525773195876287	7.0	0	68.0
10895.E9.19.Ech.aspe.1.20150819.S	GCMP	deblur	filtered	vsearch	silva_extended	0	0	0.27741935483870966	0	0	258.0
10895.E9.19.Ech.aspe.1.20150819.T	GCMP	deblur	filtered	vsearch	silva_extended	0	0	0.0234375	0	0	3.0
10895.E9.19.Ech.aspe.1.20150820.M	GCMP	deblur	filtered	vsearch	silva_extended	0	0	0.2722602739726027	0	0	1590.0
10895.E9.19.Ech.aspe.1.20150820.S	GCMP	deblur	filtered	vsearch	silva_extended	0	0	0.27611940298507465	0	0	37.0
10895.E9.19.Ech.aspe.1.20150820.T	GCMP	deblur	filtered	vsearch	silva_extended	0	0	0.015861027190332326	0	0	21.0
10895.E9.19.Ech.aspe.1.20150821.M	GCMP	deblur	filtered	vsearch	silva_extended	0.0003112356053532524	0	0.015665525469447036	3.0	0	151.0
10895.E9.19.Ech.aspe.1.20150821.S	GCMP	deblur	filtered	vsearch	silva_extended	0.009615384615384616	0.003205128205128205	0.13782051282051283	9.0	3.0	129.0
10895.E9.19.Ech.aspe.1.20150821.T	GCMP	deblur	filtered	vsearch	silva_extended	0	0	0.2733224222585925	0	0	167.0
10895.E9.19.Lob.hemp.1.20150821.M	GCMP	deblur	filtered	vsearch	silva_extended	0	0	0.18614718614718614	0	0	86.0
10895.E9.19.Lob.hemp.1.20150821.S	GCMP	deblur	filtered	vsearch	silva_extended	0	0	0.05922077922077922	0	0	114.0
10895.E9.19.Lob.hemp.1.20150821.T	GCMP	deblur	filtered	vsearch	silva_extended	0	0	0.0375	0	0	6.0
10895.E9.19.Lob.hemp.1.20150823.M	GCMP	deblur	filtered	vsearch	silva_extended	0	0	0.32471264367816094	0	0	226.0
10895.E9.19.Lob.hemp.1.20150823.S	GCMP	deblur	filtered	vsearch	silva_extended	0	0	0.1567291311754685	0	0	276.0
10895.E9.19.Lob.hemp.1.20150823.T	GCMP	deblur	filtered	vsearch	silva_extended	0	0	0.055248618784530384	0	0	10.0
10895.E9.2.Tub.sp.1.20150823.M	GCMP	deblur	filtered	vsearch	silva_extended	0	0	0.4900662251655629	0	0	74.0
10895.E9.2.Tub.sp.1.20150823.S	GCMP	deblur	filtered	vsearch	silva_extended	0.011152416356877323	0	0.15985130111524162	3.0	0	43.0
10895.E9.2.Tub.sp.1.20150823.T	GCMP	deblur	filtered	vsearch	silva_extended	0.0002946375957572186	0.000785700255352583	0.10636417206835592	3.0	8.0	1083.0
10895.E9.2.Tub.sp.1.20150824.M	GCMP	deblur	filtered	vsearch	silva_extended	0	0	0.08956521739130435	0	0	103.0
10895.E9.2.Tub.sp.1.20150824.S	GCMP	deblur	filtered	vsearch	silva_extended	0	0	0.03070175438596491	0	0	7.0
10895.E9.2.Tub.sp.1.20150824.T	GCMP	deblur	filtered	vsearch	silva_extended	0	0	0.006287468928205878	0	0	43.0
10895.E9.2.Tub.sp.2.20150824.M	GCMP	deblur	filtered	vsearch	silva_extended	0	0	0.12990196078431374	0	0	53.0
10895.E9.2.Tub.sp.2.20150824.S	GCMP	deblur	filtered	vsearch	silva_extended	0.0005735041101127892	0.0007646721468170522	0.3060600267635251	3.0	4.0	1601.0
10895.E9.2.Tub.sp.2.20150824.T	GCMP	deblur	filtered	vsearch	silva_extended	0	0	0.13214990138067062	0	0	67.0
10895.E9.2.Tur.fron.1.20150818.M	GCMP	deblur	filtered	vsearch	silva_extended	0	0.014778325123152709	0.49261083743842365	0	3.0	100.0
10895.E9.2.Tur.fron.1.20150818.S	GCMP	deblur	filtered	vsearch	silva_extended	0.003173896096664625	0	0.33938415279247175	57.0	0	6095.0
10895.E9.2.Tur.fron.1.20150818.T	GCMP	deblur	filtered	vsearch	silva_extended	0	0	0.13008130081300814	0	0	32.0
10895.E9.2.Tur.irre.1.20150818.M	GCMP	deblur	filtered	vsearch	silva_extended	0	0	0.5140809011776754	0	0	1004.0
10895.E9.2.Tur.irre.1.20150818.S	GCMP	deblur	filtered	vsearch	silva_extended	0.0017908309455587394	0	0.08524355300859598	5.0	0	238.0
10895.E9.2.Tur.irre.1.20150818.T	GCMP	deblur	filtered	vsearch	silva_extended	0	0	0.018032786885245903	0	0	11.0
10895.E9.2.Tur.sp.1.20150821.M	GCMP	deblur	filtered	vsearch	silva_extended	0	0	0.0872865275142315	0	0	46.0
10895.E9.2.Tur.sp.1.20150821.S	GCMP	deblur	filtered	vsearch	silva_extended	0	0	0.22033898305084745	0	0	13.0
10895.E9.2.Tur.sp.1.20150821.T	GCMP	deblur	filtered	vsearch	silva_extended	0	0	0.31366906474820144	0	0	218.0
10895.E9.2.Tur.sp.1.20150823.M	GCMP	deblur	filtered	vsearch	silva_extended	0	0	0.015873015873015872	0	0	13.0
10895.E9.2.Tur.sp.1.20150823.S	GCMP	deblur	filtered	vsearch	silva_extended	0	0	0.11518324607329843	0	0	44.0
10895.E9.2.Tur.sp.1.20150823.T	GCMP	deblur	filtered	vsearch	silva_extended	0	0	0.01310845787759873	0	0	157.0
10895.E9.20.Aca.echi.1.20150818.M	GCMP	deblur	filtered	vsearch	silva_extended	0	0	0.4166666666666667	0	0	90.0
10895.E9.20.Aca.echi.1.20150818.S	GCMP	deblur	filtered	vsearch	silva_extended	0	0	0.075	0	0	3.0
10895.E9.20.Aca.echi.1.20150818.T	GCMP	deblur	filtered	vsearch	silva_extended	0	0	0.6744624669935874	0	0	3576.0
10895.E9.20.Aca.echi.1.20150820.M	GCMP	deblur	filtered	vsearch	silva_extended	0	0	0.06535947712418301	0	0	10.0
10895.E9.20.Aca.echi.1.20150820.S	GCMP	deblur	filtered	vsearch	silva_extended	0	0	0.07377049180327869	0	0	9.0
10895.E9.20.Aca.echi.1.20150820.T	GCMP	deblur	filtered	vsearch	silva_extended	0	0	0.05337423312883435	0	0	261.0
10895.E9.20.Aca.echi.1.20150823.M	GCMP	deblur	filtered	vsearch	silva_extended	0	0	0.03265828284534988	0	0	1353.0
10895.E9.20.Aca.echi.1.20150823.S	GCMP	deblur	filtered	vsearch	silva_extended	0	0	0.18518518518518517	0	0	15.0
10895.E9.20.Aca.echi.1.20150823.T	GCMP	deblur	filtered	vsearch	silva_extended	0	0	0.07739307535641547	0	0	38.0
10895.E9.3.Gon.sp.1.20150818.M	GCMP	deblur	filtered	vsearch	silva_extended	0	0	0.3246753246753247	0	0	50.0
10895.E9.3.Gon.sp.1.20150818.S	GCMP	deblur	filtered	vsearch	silva_extended	0.011494252873563218	0	0.06321839080459771	2.0	0	11.0
10895.E9.3.Gon.sp.1.20150818.T	GCMP	deblur	filtered	vsearch	silva_extended	0	0	0.043243243243243246	0	0	24.0
10895.E9.3.Por.cyli.1.20150817.M	GCMP	deblur	filtered	vsearch	silva_extended	0	0	0.10606060606060606	0	0	336.0
10895.E9.3.Por.cyli.1.20150817.S	GCMP	deblur	filtered	vsearch	silva_extended	0	0	0.5042492917847026	0	0	178.0
10895.E9.3.Por.cyli.1.20150817.T	GCMP	deblur	filtered	vsearch	silva_extended	0	0	0.009860312243221035	0	0	12.0
10895.E9.3.Por.lich.1.20150817.M	GCMP	deblur	filtered	vsearch	silva_extended	0	0	0.33088235294117646	0	0	45.0
10895.E9.3.Por.lich.1.20150817.S	GCMP	deblur	filtered	vsearch	silva_extended	0	0	0.12831858407079647	0	0	29.0
10895.E9.3.Por.lich.1.20150817.T	GCMP	deblur	filtered	vsearch	silva_extended	0	0	0.0028653295128939827	0	0	4.0
10895.E9.3.Por.loba.1.20150817.M	GCMP	deblur	filtered	vsearch	silva_extended	0.0019455252918287938	0	0.0907911802853437	3.0	0	140.0
10895.E9.3.Por.loba.1.20150817.S	GCMP	deblur	filtered	vsearch	silva_extended	0	0	0.07496012759170653	0	0	47.0
10895.E9.3.Por.loba.1.20150817.T	GCMP	deblur	filtered	vsearch	silva_extended	0	0	0.6033333333333334	0	0	181.0
10895.E9.3.Por.loba.1.20150819.M	GCMP	deblur	filtered	vsearch	silva_extended	0	0	0.4626865671641791	0	0	124.0
10895.E9.3.Por.loba.1.20150819.S	GCMP	deblur	filtered	vsearch	silva_extended	0	0	0.7713567839195979	0	0	307.0
10895.E9.3.Por.loba.1.20150819.T	GCMP	deblur	filtered	vsearch	silva_extended	0	0	0.07692307692307693	0	0	36.0
10895.E9.3.Por.loba.1.20150821.M	GCMP	deblur	filtered	vsearch	silva_extended	0	0	0.15306122448979592	0	0	45.0
10895.E9.3.Por.loba.1.20150821.S	GCMP	deblur	filtered	vsearch	silva_extended	0	0	0.0002488181139586962	0	0	2.0
10895.E9.3.Por.loba.1.20150821.T	GCMP	deblur	filtered	vsearch	silva_extended	0	0	0.04012036108324975	0	0	80.0
10895.E9.3.Por.loba.2.20150817.M	GCMP	deblur	filtered	vsearch	silva_extended	0	0	0.13720316622691292	0	0	104.0
10895.E9.3.Por.loba.2.20150817.S	GCMP	deblur	filtered	vsearch	silva_extended	0	0	0.31862745098039214	0	0	260.0
10895.E9.3.Por.loba.2.20150817.T	GCMP	deblur	filtered	vsearch	silva_extended	0	0	0.4367631296891747	0	0	815.0
10895.E9.3.Por.mont.1.20150819.M	GCMP	deblur	filtered	vsearch	silva_extended	0	0	0.2990377498149519	0	0	404.0
10895.E9.3.Por.mont.1.20150819.S	GCMP	deblur	filtered	vsearch	silva_extended	0	0	0.5053763440860215	0	0	282.0
10895.E9.3.Por.mont.1.20150819.T	GCMP	deblur	filtered	vsearch	silva_extended	0	0	0.0646606914212548	0	0	101.0
10895.E9.4.Pac.spec.1.20150821.M	GCMP	deblur	filtered	vsearch	silva_extended	0	0	0.272108843537415	0	0	80.0
10895.E9.4.Pac.spec.1.20150821.S	GCMP	deblur	filtered	vsearch	silva_extended	0.0030188679245283017	0.0015094339622641509	0.350188679245283	4.0	2.0	464.0
10895.E9.4.Pac.spec.1.20150821.T	GCMP	deblur	filtered	vsearch	silva_extended	0	0	0.6341463414634146	0	0	52.0
10895.E9.4.Pac.spec.1.20150823.M	GCMP	deblur	filtered	vsearch	silva_extended	0	0.0007827788649706458	0.11232876712328767	0	2.0	287.0
10895.E9.4.Pac.spec.1.20150823.S	GCMP	deblur	filtered	vsearch	silva_extended	0.0008654262224145391	0	0.012548680225010819	2.0	0	29.0
10895.E9.4.Pac.spec.1.20150823.T	GCMP	deblur	filtered	vsearch	silva_extended	0	0	0.01875	0	0	21.0
10895.E9.5.Gal.fasc.1.20150818.M	GCMP	deblur	filtered	vsearch	silva_extended	0	0	0.6526315789473685	0	0	186.0
10895.E9.5.Gal.fasc.1.20150818.S	GCMP	deblur	filtered	vsearch	silva_extended	0	0	0.006394884092725819	0	0	8.0
10895.E9.5.Gal.fasc.1.20150818.T	GCMP	deblur	filtered	vsearch	silva_extended	0	0	0.5408496732026143	0	0	331.0
10895.E9.5.Gal.fasc.1.20150821.M	GCMP	deblur	filtered	vsearch	silva_extended	0	0	0.125	0	0	3.0
10895.E9.5.Gal.fasc.1.20150821.S	GCMP	deblur	filtered	vsearch	silva_extended	0	0	0.028735632183908046	0	0	5.0
10895.E9.5.Gal.fasc.1.20150821.T	GCMP	deblur	filtered	vsearch	silva_extended	0	0	0.020976200080677694	0	0	52.0
10895.E9.5.Gal.fasc.1.20150824.M	GCMP	deblur	filtered	vsearch	silva_extended	0	0	0.015151515151515152	0	0	28.0
10895.E9.5.Gal.fasc.1.20150824.S	GCMP	deblur	filtered	vsearch	silva_extended	0	0	0.014230271668822769	0	0	11.0
10895.E9.5.Gal.fasc.1.20150824.T	GCMP	deblur	filtered	vsearch	silva_extended	0	0	0.005418422636965683	0	0	9.0
10895.E9.6.Acr.sp.1.20150817.M	GCMP	deblur	filtered	vsearch	silva_extended	0	0	0.19830028328611898	0	0	140.0
10895.E9.6.Acr.sp.1.20150817.S	GCMP	deblur	filtered	vsearch	silva_extended	0.0003925417075564279	0.0005888125613346418	0.10893032384690873	2.0	3.0	555.0
10895.E9.6.Acr.sp.1.20150817.T	GCMP	deblur	filtered	vsearch	silva_extended	0	0	0.041206769683590876	0	0	56.0
10895.E9.6.Acr.sp.1.20150819.M	GCMP	deblur	filtered	vsearch	silva_extended	0	0	0.027036928487690504	0	0	369.0
10895.E9.6.Acr.sp.1.20150819.S	GCMP	deblur	filtered	vsearch	silva_extended	0	0	0.18120805369127516	0	0	27.0
10895.E9.6.Acr.sp.1.20150819.T	GCMP	deblur	filtered	vsearch	silva_extended	0	0	0.3562126011967617	0	0	2024.0
10895.E9.6.Acr.sp.1.20150824.M	GCMP	deblur	filtered	vsearch	silva_extended	0.0037974683544303796	0	0.31645569620253167	3.0	0	250.0
10895.E9.6.Acr.sp.1.20150824.S	GCMP	deblur	filtered	vsearch	silva_extended	0	0	0.05552089831565814	0	0	89.0
10895.E9.6.Acr.sp.1.20150824.T	GCMP	deblur	filtered	vsearch	silva_extended	0	0	0.10016420361247948	0	0	61.0
10895.E9.6.Mon.sp.1.20150817.M	GCMP	deblur	filtered	vsearch	silva_extended	0.04918032786885246	0	0.29508196721311475	3.0	0	18.0
10895.E9.6.Mon.sp.1.20150817.S	GCMP	deblur	filtered	vsearch	silva_extended	0	0	0.041985055688707175	0	0	1489.0
10895.E9.6.Mon.sp.1.20150817.T	GCMP	deblur	filtered	vsearch	silva_extended	0	0	0.32233009708737864	0	0	332.0
10895.E9.7.Pav.duer.1.20150824.M	GCMP	deblur	filtered	vsearch	silva_extended	0	0	0.16883116883116883	0	0	26.0
10895.E9.7.Pav.duer.1.20150824.S	GCMP	deblur	filtered	vsearch	silva_extended	0	0	0.023255813953488372	0	0	32.0
10895.E9.7.Pav.duer.1.20150824.T	GCMP	deblur	filtered	vsearch	silva_extended	0	0	0.03637793727263789	0	0	370.0
10895.E9.7.Pav.sp.1.20150817.M	GCMP	deblur	filtered	vsearch	silva_extended	0	0	0.7407407407407407	0	0	20.0
10895.E9.7.Pav.sp.1.20150817.S	GCMP	deblur	filtered	vsearch	silva_extended	0	0	0.17621283255086073	0	0	563.0
10895.E9.7.Pav.sp.1.20150817.T	GCMP	deblur	filtered	vsearch	silva_extended	0	0	0.14285714285714285	0	0	19.0
10895.E9.7.Pav.vari.1.20150823.M	GCMP	deblur	filtered	vsearch	silva_extended	0.00030773965225419295	0	0.07601169410678565	2.0	0	494.0
10895.E9.7.Pav.vari.1.20150823.S	GCMP	deblur	filtered	vsearch	silva_extended	0	0	0.06766917293233082	0	0	45.0
10895.E9.7.Pav.vari.1.20150823.T	GCMP	deblur	filtered	vsearch	silva_extended	0	0	0.6397350993377483	0	0	483.0
10895.E9.7.Pav.veno.1.20150818.M	GCMP	deblur	filtered	vsearch	silva_extended	0	0	0.8932203389830509	0	0	1054.0
10895.E9.7.Pav.veno.1.20150818.S	GCMP	deblur	filtered	vsearch	silva_extended	0	0	0.5142083897158322	0	0	380.0
10895.E9.7.Pav.veno.1.20150818.T	GCMP	deblur	filtered	vsearch	silva_extended	0	0	0.015306122448979591	0	0	3.0
10895.E9.9.Pse.taya.1.20150823.M	GCMP	deblur	filtered	vsearch	silva_extended	0	0	0.625	0	0	5.0
10895.E9.9.Pse.taya.1.20150823.S	GCMP	deblur	filtered	vsearch	silva_extended	0	0	0.16926201760324983	0	0	250.0
10895.E9.9.Pse.taya.1.20150823.T	GCMP	deblur	filtered	vsearch	silva_extended	0	0	0.07841760299625468	0	0	670.0
10895.E9.9.Pse.taya.1.20150824.M	GCMP	deblur	filtered	vsearch	silva_extended	0	0	0.046511627906976744	0	0	14.0
10895.E9.9.Pse.taya.1.20150824.S	GCMP	deblur	filtered	vsearch	silva_extended	0	0	0.045098039215686274	0	0	23.0
10895.E9.9.Pse.taya.1.20150824.T	GCMP	deblur	filtered	vsearch	silva_extended	0	0	0.32122905027932963	0	0	115.0
10895.E9.Out.Lob.sp.1.20150823.M	GCMP	deblur	filtered	vsearch	silva_extended	0	0	0.5755395683453237	0	0	80.0
10895.E9.Out.Lob.sp.1.20150823.S	GCMP	deblur	filtered	vsearch	silva_extended	0	0	0.1712962962962963	0	0	37.0
10895.E9.Out.Lob.sp.1.20150823.T	GCMP	deblur	filtered	vsearch	silva_extended	0	0	0.026747195858498704	0	0	31.0
10895.E9.Out.Mil.sp.1.20150818.M	GCMP	deblur	filtered	vsearch	silva_extended	0	0	0.005131351441798204	0	0	92.0
10895.E9.Out.Mil.sp.1.20150818.S	GCMP	deblur	filtered	vsearch	silva_extended	0	0	0.1509433962264151	0	0	48.0
10895.E9.Out.Mil.sp.1.20150818.T	GCMP	deblur	filtered	vsearch	silva_extended	0	0	0.03922452660054103	0	0	174.0
10895.E9.Out.Mil.sp.1.20150821.M	GCMP	deblur	filtered	vsearch	silva_extended	0	0	0.6044927920757053	0	0	6835.0
10895.E9.Out.Mil.sp.1.20150821.S	GCMP	deblur	filtered	vsearch	silva_extended	0.00047296232066845344	0.007882705344474224	0.06337695096957276	3.0	50.0	402.0
10895.E9.Out.Mil.sp.1.20150821.T	GCMP	deblur	filtered	vsearch	silva_extended	0	0	0.5	0	0	6.0
10895.E9.Out.Sar.sp.1.20150821.M	GCMP	deblur	filtered	vsearch	silva_extended	0	0	0.015401540154015401	0	0	14.0
10895.E9.Out.Sar.sp.1.20150821.S	GCMP	deblur	filtered	vsearch	silva_extended	0	0	0.4665825977301387	0	0	740.0
10895.E9.Out.Sar.sp.1.20150821.T	GCMP	deblur	filtered	vsearch	silva_extended	0	0	0.15853658536585366	0	0	39.0
10895.E9.Out.Sti.giga.1.20150823.M	GCMP	deblur	filtered	vsearch	silva_extended	0	0	0.08395061728395062	0	0	102.0
10895.E9.Sediment.1.20150817	GCMP	deblur	filtered	vsearch	silva_extended	0	0	0.3364485981308411	0	0	36.0
10895.E9.Sediment.1.20150818	GCMP	deblur	filtered	vsearch	silva_extended	0	0	0.125	0	0	21.0
10895.E9.Sediment.1.20150823	GCMP	deblur	filtered	vsearch	silva_extended	0	0	0.12946428571428573	0	0	29.0
10895.negative.lot.PS14J9.1a	GCMP	deblur	filtered	vsearch	silva_extended	0	0	0.188	0	0	47.0
10895.negative.lot.PS14J9.1b	GCMP	deblur	filtered	vsearch	silva_extended	0	0	0.01679314565483476	0	0	343.0
10895.unknown.1	GCMP	deblur	filtered	vsearch	silva_extended	0	0.001379310344827586	0.02574712643678161	0	3.0	56.0
10895.BLANK.1.5A	GCMP	deblur	filtered	vsearch	gg	0	0	0.2047244094488189	0	0	78.0
10895.BLANK.10.A7	GCMP	deblur	filtered	vsearch	gg	0	0	0.1263537906137184	0	0	35.0
10895.BLANK.10.A8	GCMP	deblur	filtered	vsearch	gg	0	0	0.09233997901364113	0	0	88.0
10895.BLANK.10.B7	GCMP	deblur	filtered	vsearch	gg	0	0	0.15764705882352942	0	0	67.0
10895.BLANK.10.B8	GCMP	deblur	filtered	vsearch	gg	0	0	0.06	0	0	27.0
10895.BLANK.10.C7	GCMP	deblur	filtered	vsearch	gg	0	0	0.30721649484536084	0	0	298.0
10895.BLANK.10.C8	GCMP	deblur	filtered	vsearch	gg	0	0	0.8042895442359249	0	0	600.0
10895.BLANK.10.D7	GCMP	deblur	filtered	vsearch	gg	0	0	0.21592442645074225	0	0	480.0
10895.BLANK.10.D8	GCMP	deblur	filtered	vsearch	gg	0	0	0.06766917293233082	0	0	9.0
10895.BLANK.10.E7	GCMP	deblur	filtered	vsearch	gg	0	0	0.056640625	0	0	29.0
10895.BLANK.10.E8	GCMP	deblur	filtered	vsearch	gg	0	0	0.07407407407407407	0	0	2.0
10895.BLANK.10.F10	GCMP	deblur	filtered	vsearch	gg	0	0	0.05014464802314368	0	0	52.0
10895.BLANK.10.F7	GCMP	deblur	filtered	vsearch	gg	0.0021424745581146223	0.024102838778789503	0.45688269951794325	4.0	45.0	853.0
10895.BLANK.10.F8	GCMP	deblur	filtered	vsearch	gg	0	0	0.2676056338028169	0	0	38.0
10895.BLANK.10.G10	GCMP	deblur	filtered	vsearch	gg	0.0103359173126615	0	0.16795865633074936	4.0	0	65.0
10895.BLANK.10.G7	GCMP	deblur	filtered	vsearch	gg	0	0	0.06742538114666094	0	0	314.0
10895.BLANK.10.G8	GCMP	deblur	filtered	vsearch	gg	0.0065252854812398045	0	0.03588907014681892	4.0	0	22.0
10895.BLANK.10.H10	GCMP	deblur	filtered	vsearch	gg	0	0	0.3392857142857143	0	0	57.0
10895.BLANK.10.H7	GCMP	deblur	filtered	vsearch	gg	0	0	0.14393939393939395	0	0	57.0
10895.BLANK.10.H8	GCMP	deblur	filtered	vsearch	gg	0	0	0.21008403361344538	0	0	25.0
10895.BLANK.11.E8	GCMP	deblur	filtered	vsearch	gg	0	0	0.6976744186046512	0	0	30.0
10895.BLANK.11.F8	GCMP	deblur	filtered	vsearch	gg	0	0	0.8552631578947368	0	0	520.0
10895.BLANK.11.G8	GCMP	deblur	filtered	vsearch	gg	0	0	0.5247524752475248	0	0	106.0
10895.BLANK.11.H8	GCMP	deblur	filtered	vsearch	gg	0.002767017155506364	0	0.12894299944659657	5.0	0	233.0
10895.BLANK.12.G6	GCMP	deblur	filtered	vsearch	gg	0.0010025062656641604	0	0.007518796992481203	2.0	0	15.0
10895.BLANK.12.H6	GCMP	deblur	filtered	vsearch	gg	0	0	0.005987170349251603	0	0	42.0
10895.BLANK.13.C9	GCMP	deblur	filtered	vsearch	gg	0.00037126415444588826	0	0.15574531279005013	2.0	0	839.0
10895.BLANK.13.D9	GCMP	deblur	filtered	vsearch	gg	0.0022624434389140274	0	0.13687782805429866	2.0	0	121.0
10895.BLANK.13.E9	GCMP	deblur	filtered	vsearch	gg	0	0	0.42424242424242425	0	0	14.0
10895.BLANK.13.F9	GCMP	deblur	filtered	vsearch	gg	0.005797101449275362	0	0.011594202898550725	2.0	0	4.0
10895.BLANK.13.G9	GCMP	deblur	filtered	vsearch	gg	0	0	0.014646754738655945	0	0	51.0
10895.BLANK.13.H9	GCMP	deblur	filtered	vsearch	gg	0	0	0.0962566844919786	0	0	18.0
10895.BLANK.14.A8	GCMP	deblur	filtered	vsearch	gg	0	0	0.25961538461538464	0	0	27.0
10895.BLANK.14.B8	GCMP	deblur	filtered	vsearch	gg	0	0	0.047619047619047616	0	0	22.0
10895.BLANK.14.C8	GCMP	deblur	filtered	vsearch	gg	0	0	0.5388888888888889	0	0	194.0
10895.BLANK.14.D8	GCMP	deblur	filtered	vsearch	gg	0	0	0.39805825242718446	0	0	82.0
10895.BLANK.14.E8	GCMP	deblur	filtered	vsearch	gg	0	0	0.8230088495575221	0	0	558.0
10895.BLANK.14.F8	GCMP	deblur	filtered	vsearch	gg	0	0	0.01520086862106406	0	0	14.0
10895.BLANK.14.G8	GCMP	deblur	filtered	vsearch	gg	0	0	0.12	0	0	3.0
10895.BLANK.15.A12	GCMP	deblur	filtered	vsearch	gg	0	0	0.3723404255319149	0	0	35.0
10895.BLANK.15.A5	GCMP	deblur	filtered	vsearch	gg	0	0	0.052	0	0	13.0
10895.BLANK.15.B12	GCMP	deblur	filtered	vsearch	gg	0.0026438885499288182	0	0.02867602196461257	13.0	0	141.0
10895.BLANK.15.B5	GCMP	deblur	filtered	vsearch	gg	0	0.013422818791946308	0.6644295302013423	0	2.0	99.0
10895.BLANK.15.C12	GCMP	deblur	filtered	vsearch	gg	0	0	0.6787564766839378	0	0	262.0
10895.BLANK.15.C5	GCMP	deblur	filtered	vsearch	gg	0	0	0.2810546875	0	0	11512.0
10895.BLANK.15.D12	GCMP	deblur	filtered	vsearch	gg	0	0	0.032506415739948676	0	0	38.0
10895.BLANK.15.D5	GCMP	deblur	filtered	vsearch	gg	0	0	0.08250326994667471	0	0	820.0
10895.BLANK.15.E12	GCMP	deblur	filtered	vsearch	gg	0	0	0.024613899613899613	0	0	102.0
10895.BLANK.15.E5	GCMP	deblur	filtered	vsearch	gg	0	0	0.005042016806722689	0	0	6.0
10895.BLANK.15.F5	GCMP	deblur	filtered	vsearch	gg	0	0	0.09259259259259259	0	0	15.0
10895.BLANK.2.11	GCMP	deblur	filtered	vsearch	gg	0	0	0.18541300527240773	0	0	211.0
10895.BLANK.2.11D	GCMP	deblur	filtered	vsearch	gg	0.0024793388429752068	0	0.06859504132231405	3.0	0	83.0
10895.BLANK.2.11E	GCMP	deblur	filtered	vsearch	gg	0	0	0.20132013201320131	0	0	61.0
10895.BLANK.2.11F	GCMP	deblur	filtered	vsearch	gg	0	0.006661115736885929	0.7518734388009992	0	8.0	903.0
10895.BLANK.2.11G	GCMP	deblur	filtered	vsearch	gg	0	0	0.8863636363636364	0	0	39.0
10895.BLANK.2.1H	GCMP	deblur	filtered	vsearch	gg	0	0	0.5193798449612403	0	0	67.0
10895.BLANK.3.10E	GCMP	deblur	filtered	vsearch	gg	0	0	0.5428571428571428	0	0	171.0
10895.BLANK.3.10F	GCMP	deblur	filtered	vsearch	gg	0	0	0.02401129943502825	0	0	34.0
10895.BLANK.3.10G	GCMP	deblur	filtered	vsearch	gg	0.010479041916167664	0	0.9670658682634731	7.0	0	646.0
10895.BLANK.3.10H	GCMP	deblur	filtered	vsearch	gg	0	0	0.6710526315789473	0	0	153.0
10895.BLANK.4.6E	GCMP	deblur	filtered	vsearch	gg	0	0	0.8623481781376519	0	0	213.0
10895.BLANK.4.6F	GCMP	deblur	filtered	vsearch	gg	0	0	0.6964285714285714	0	0	39.0
10895.BLANK.4.6G	GCMP	deblur	filtered	vsearch	gg	0	0	0.11936339522546419	0	0	45.0
10895.BLANK.4.6H	GCMP	deblur	filtered	vsearch	gg	0.007993605115907274	0	0.026778577138289367	20.0	0	67.0
10895.BLANK.5.4F	GCMP	deblur	filtered	vsearch	gg	0	0	0.2013888888888889	0	0	29.0
10895.BLANK.5.4G	GCMP	deblur	filtered	vsearch	gg	0	0	0.13024282560706402	0	0	59.0
10895.BLANK.5.4H	GCMP	deblur	filtered	vsearch	gg	0	0	0.41114058355437666	0	0	155.0
10895.BLANK.6.2B	GCMP	deblur	filtered	vsearch	gg	0.02531645569620253	0	0.5443037974683544	2.0	0	43.0
10895.BLANK.6.2C	GCMP	deblur	filtered	vsearch	gg	0	0	0.8787878787878788	0	0	29.0
10895.BLANK.6.2D	GCMP	deblur	filtered	vsearch	gg	0.0038993264799716413	0	0.293512938674229	11.0	0	828.0
10895.BLANK.6.2E	GCMP	deblur	filtered	vsearch	gg	0	0	0.48495788206979545	0	0	806.0
10895.BLANK.6.2F	GCMP	deblur	filtered	vsearch	gg	0.03908045977011494	0	0.2482758620689655	17.0	0	108.0
10895.BLANK.6.2G	GCMP	deblur	filtered	vsearch	gg	0	0	0.09595959595959595	0	0	114.0
10895.BLANK.6.2H	GCMP	deblur	filtered	vsearch	gg	0	0	0.32167832167832167	0	0	46.0
10895.BLANK.6.4D	GCMP	deblur	filtered	vsearch	gg	0	0	0.7051282051282052	0	0	55.0
10895.BLANK.6.4E	GCMP	deblur	filtered	vsearch	gg	0	0	0.6936466492602262	0	0	1594.0
10895.BLANK.6.4F	GCMP	deblur	filtered	vsearch	gg	0	0	0.5308641975308642	0	0	43.0
10895.BLANK.6.4G	GCMP	deblur	filtered	vsearch	gg	0	0	0.9117647058823529	0	0	341.0
10895.BLANK.6.4H	GCMP	deblur	filtered	vsearch	gg	0	0	0.0821078431372549	0	0	67.0
10895.BLANK.6.G9	GCMP	deblur	filtered	vsearch	gg	0	0	0.25575757575757574	0	0	211.0
10895.BLANK.7.A12	GCMP	deblur	filtered	vsearch	gg	0	0	0.3799126637554585	0	0	174.0
10895.BLANK.7.B12	GCMP	deblur	filtered	vsearch	gg	0	0	0.022222222222222223	0	0	61.0
10895.BLANK.7.C12	GCMP	deblur	filtered	vsearch	gg	0	0	0.6735218508997429	0	0	262.0
10895.BLANK.7.D12	GCMP	deblur	filtered	vsearch	gg	0.003745318352059925	0	0.2958801498127341	2.0	0	158.0
10895.BLANK.7.E12	GCMP	deblur	filtered	vsearch	gg	0	0	0.10455177897038362	0	0	526.0
10895.BLANK.7.F12	GCMP	deblur	filtered	vsearch	gg	0	0	0.016004415011037526	0	0	29.0
10895.BLANK.7.G12	GCMP	deblur	filtered	vsearch	gg	0	0	0.021333333333333333	0	0	16.0
10895.BLANK.7.H12	GCMP	deblur	filtered	vsearch	gg	0	0	0.8	0	0	8.0
10895.BLANK.7.H4	GCMP	deblur	filtered	vsearch	gg	0	0	0.983739837398374	0	0	847.0
10895.BLANK.8.A11	GCMP	deblur	filtered	vsearch	gg	0	0	0.3829787234042553	0	0	36.0
10895.BLANK.8.B11	GCMP	deblur	filtered	vsearch	gg	0	0	0.06292134831460675	0	0	84.0
10895.BLANK.8.C11	GCMP	deblur	filtered	vsearch	gg	0	0	0.8906752411575563	0	0	277.0
10895.BLANK.8.D11	GCMP	deblur	filtered	vsearch	gg	0	0	0.10390516039051603	0	0	447.0
10895.BLANK.8.E11	GCMP	deblur	filtered	vsearch	gg	0	0	0.07610501827849785	0	0	458.0
10895.BLANK.8.F11	GCMP	deblur	filtered	vsearch	gg	0.0007183478000598624	0.00161628255013469	0.33433103861119423	24.0	54.0	11170.0
10895.BLANK.8.G11	GCMP	deblur	filtered	vsearch	gg	0	0	0.5631399317406144	0	0	495.0
10895.BLANK.8.H11	GCMP	deblur	filtered	vsearch	gg	0	0	0.023187800292458743	0	0	111.0
10895.BLANK.9.D10	GCMP	deblur	filtered	vsearch	gg	0	0	0.4222222222222222	0	0	19.0
10895.BLANK.9.E10	GCMP	deblur	filtered	vsearch	gg	0	0	0.07865168539325842	0	0	28.0
10895.BLANK.9.F10	GCMP	deblur	filtered	vsearch	gg	0	0	0.5516431924882629	0	0	235.0
10895.BLANK.9.G10	GCMP	deblur	filtered	vsearch	gg	0	0	0.004006410256410256	0	0	5.0
10895.BLANK.9.H10	GCMP	deblur	filtered	vsearch	gg	0	0	0.05081535167188272	0	0	617.0
10895.E1.10.Poc.dami.1.20140728.M	GCMP	deblur	filtered	vsearch	gg	0	0.0014727540500736377	0.7047128129602357	0	2.0	957.0
10895.E1.10.Poc.dami.1.20140728.S	GCMP	deblur	filtered	vsearch	gg	0	0.020131484448373017	0.6820286172034694	0	1822.0	61727.0
10895.E1.10.Poc.dami.1.20140728.T	GCMP	deblur	filtered	vsearch	gg	0	0	0.797153024911032	0	0	224.0
10895.E1.10.Poc.dami.1.20140731.M	GCMP	deblur	filtered	vsearch	gg	0	0	0.08670520231213873	0	0	60.0
10895.E1.10.Poc.dami.1.20140731.S	GCMP	deblur	filtered	vsearch	gg	0	0	0.12355848434925865	0	0	75.0
10895.E1.10.Poc.dami.1.20140731.T	GCMP	deblur	filtered	vsearch	gg	0.005376344086021506	0	0.13440860215053763	4.0	0	100.0
10895.E1.10.Poc.dami.1.20140905.M	GCMP	deblur	filtered	vsearch	gg	0	0	0.6132075471698113	0	0	65.0
10895.E1.10.Poc.dami.1.20140905.S	GCMP	deblur	filtered	vsearch	gg	0	0	0.01261467889908257	0	0	88.0
10895.E1.10.Poc.dami.1.20140905.T	GCMP	deblur	filtered	vsearch	gg	0	0	0.19776951672862453	0	0	266.0
10895.E1.10.Sty.pist.1.20140807.M	GCMP	deblur	filtered	vsearch	gg	0	0	0.20754716981132076	0	0	22.0
10895.E1.10.Sty.pist.1.20140807.S	GCMP	deblur	filtered	vsearch	gg	0	0	0.01886145404663923	0	0	55.0
10895.E1.10.Sty.pist.1.20140807.T	GCMP	deblur	filtered	vsearch	gg	0.0005184417123389127	0	0.041919715597689235	7.0	0	566.0
10895.E1.10.Sty.pist.1.20140815.M	GCMP	deblur	filtered	vsearch	gg	0	0	0.5252525252525253	0	0	52.0
10895.E1.10.Sty.pist.1.20140815.S	GCMP	deblur	filtered	vsearch	gg	0	0	0.026984126984126985	0	0	17.0
10895.E1.10.Sty.pist.1.20140815.T	GCMP	deblur	filtered	vsearch	gg	0	0	0.10150375939849623	0	0	27.0
10895.E1.11.Fun.sp.1.20140730.M	GCMP	deblur	filtered	vsearch	gg	0.015384615384615385	0	0.6615384615384615	7.0	0	301.0
10895.E1.11.Fun.sp.1.20140730.S	GCMP	deblur	filtered	vsearch	gg	0	0	0.9183673469387755	0	0	90.0
10895.E1.11.Fun.sp.1.20140730.T	GCMP	deblur	filtered	vsearch	gg	0	0	0.26804123711340205	0	0	676.0
10895.E1.11.Fun.sp.1.20140811.M	GCMP	deblur	filtered	vsearch	gg	0.023178807947019868	0	0.42549668874172186	14.0	0	257.0
10895.E1.11.Fun.sp.1.20140811.S	GCMP	deblur	filtered	vsearch	gg	0	0.004936747917309472	0.0851589015735884	0	16.0	276.0
10895.E1.11.Fun.sp.1.20140811.T	GCMP	deblur	filtered	vsearch	gg	0	0	0.12962962962962962	0	0	7.0
10895.E1.11.Lep.tran.1.20140731.M	GCMP	deblur	filtered	vsearch	gg	0.0004996876951905059	0	0.9044347282948157	4.0	0	7240.0
10895.E1.11.Lep.tran.1.20140731.S	GCMP	deblur	filtered	vsearch	gg	0	0	0.8414634146341463	0	0	138.0
10895.E1.11.Lep.tran.1.20140731.T	GCMP	deblur	filtered	vsearch	gg	0.015479876160990712	0	0.8235294117647058	5.0	0	266.0
10895.E1.11.Psa.cont.1.20140730.M	GCMP	deblur	filtered	vsearch	gg	0	0	0.10126582278481013	0	0	104.0
10895.E1.11.Psa.cont.1.20140730.S	GCMP	deblur	filtered	vsearch	gg	0	0	0.5098901098901099	0	0	232.0
10895.E1.11.Psa.cont.1.20140730.T	GCMP	deblur	filtered	vsearch	gg	0.0013464991023339318	0	0.5599192100538599	6.0	0	2495.0
10895.E1.11.Psa.cont.1.20140730.TS	GCMP	deblur	filtered	vsearch	gg	0	0	0.6149425287356322	0	0	107.0
10895.E1.11.Psa.digi.1.20140807.M	GCMP	deblur	filtered	vsearch	gg	0	0	0.041742286751361164	0	0	23.0
10895.E1.11.Psa.digi.1.20140807.S	GCMP	deblur	filtered	vsearch	gg	0	0	0.05274357805137559	0	0	347.0
10895.E1.11.Psa.digi.1.20140807.T	GCMP	deblur	filtered	vsearch	gg	0	0	0.27238805970149255	0	0	73.0
10895.E1.14.Phy.lich.1.20140801.M	GCMP	deblur	filtered	vsearch	gg	0.000690846286701209	0	0.26355785837651124	2.0	0	763.0
10895.E1.14.Phy.lich.1.20140801.S	GCMP	deblur	filtered	vsearch	gg	0	0	0.5727109515260324	0	0	319.0
10895.E1.14.Phy.lich.1.20140801.T	GCMP	deblur	filtered	vsearch	gg	0	0	0.7530186608122942	0	0	686.0
10895.E1.14.Phy.lich.1.20140811.M	GCMP	deblur	filtered	vsearch	gg	0	0	0.5789473684210527	0	0	11.0
10895.E1.14.Phy.lich.1.20140811.S	GCMP	deblur	filtered	vsearch	gg	0	0	0.2553191489361702	0	0	12.0
10895.E1.14.Phy.lich.1.20140811.T	GCMP	deblur	filtered	vsearch	gg	0	0	0.2	0	0	2.0
10895.E1.15.Dip.heli.1.20140726.M	GCMP	deblur	filtered	vsearch	gg	0	0	0.632630410654828	0	0	570.0
10895.E1.15.Dip.heli.1.20140726.S	GCMP	deblur	filtered	vsearch	gg	0	0	0.8160919540229885	0	0	284.0
10895.E1.15.Dip.heli.1.20140726.T	GCMP	deblur	filtered	vsearch	gg	0	0	0.7219917012448133	0	0	174.0
10895.E1.15.Dip.heli.1.20140809.M	GCMP	deblur	filtered	vsearch	gg	0	0	0.0011811355774909306	0	0	14.0
10895.E1.15.Dip.heli.1.20140809.S	GCMP	deblur	filtered	vsearch	gg	0	0	0.801980198019802	0	0	81.0
10895.E1.15.Dip.heli.1.20140809.T	GCMP	deblur	filtered	vsearch	gg	0	0	0.11811023622047244	0	0	30.0
10895.E1.15.Dip.heli.1.20140815.M	GCMP	deblur	filtered	vsearch	gg	0	0.016676593210244194	0.19058963668850507	0	28.0	320.0
10895.E1.15.Dip.heli.1.20140815.S	GCMP	deblur	filtered	vsearch	gg	0	0	0.38626609442060084	0	0	90.0
10895.E1.15.Dip.heli.1.20140815.T	GCMP	deblur	filtered	vsearch	gg	0	0	0.07575757575757576	0	0	10.0
10895.E1.15.Dip.heli.1.20140905.M	GCMP	deblur	filtered	vsearch	gg	0	0	0.8149100257069408	0	0	317.0
10895.E1.15.Dip.heli.1.20140905.S	GCMP	deblur	filtered	vsearch	gg	0	0	0.002126754572522331	0	0	20.0
10895.E1.15.Dip.heli.1.20140905.T	GCMP	deblur	filtered	vsearch	gg	0	0	0.2462686567164179	0	0	33.0
10895.E1.17.Cau.furc.1.20140801.DS	GCMP	deblur	filtered	vsearch	gg	0	0	0.4497751124437781	0	0	300.0
10895.E1.17.Cau.furc.1.20140801.M	GCMP	deblur	filtered	vsearch	gg	0	0.00018351510067114095	0.01153523489932886	0	7.0	440.0
10895.E1.17.Cau.furc.1.20140801.S	GCMP	deblur	filtered	vsearch	gg	0	0	0.4482758620689655	0	0	65.0
10895.E1.17.Cau.furc.1.20140801.T	GCMP	deblur	filtered	vsearch	gg	0	0	0.02823179791976226	0	0	19.0
10895.E1.17.Ech.lame.1.20140905.M	GCMP	deblur	filtered	vsearch	gg	0	0	0.11764705882352941	0	0	46.0
10895.E1.17.Ech.lame.1.20140905.S	GCMP	deblur	filtered	vsearch	gg	0	0	0	0	0	0
10895.E1.17.Ech.lame.1.20140905.T	GCMP	deblur	filtered	vsearch	gg	0	0	0.5151515151515151	0	0	17.0
10895.E1.17.Ech.mamm.1.20140728.M	GCMP	deblur	filtered	vsearch	gg	0	0	0.7362637362637363	0	0	201.0
10895.E1.17.Ech.mamm.1.20140728.S	GCMP	deblur	filtered	vsearch	gg	0	0	0.31422018348623854	0	0	137.0
10895.E1.17.Ech.mamm.1.20140728.T	GCMP	deblur	filtered	vsearch	gg	0	0	0.949290060851927	0	0	468.0
10895.E1.17.Ech.mamm.1.20140815.M	GCMP	deblur	filtered	vsearch	gg	0.0018298261665141812	0	0.0585544373284538	2.0	0	64.0
10895.E1.17.Ech.mamm.1.20140815.S	GCMP	deblur	filtered	vsearch	gg	0	0	0.015034645051640738	0	0	115.0
10895.E1.17.Ech.mamm.1.20140815.T	GCMP	deblur	filtered	vsearch	gg	0	0	0.6590909090909091	0	0	29.0
10895.E1.17.Fav.sp.1.20140805.M	GCMP	deblur	filtered	vsearch	gg	0	0	0.06493506493506493	0	0	20.0
10895.E1.17.Fav.sp.1.20140805.S	GCMP	deblur	filtered	vsearch	gg	0	0	0.03327451474665995	0	0	264.0
10895.E1.17.Fav.sp.1.20140805.T	GCMP	deblur	filtered	vsearch	gg	0	0	0.36752136752136755	0	0	43.0
10895.E1.17.Fav.sp.1.20140811.M	GCMP	deblur	filtered	vsearch	gg	0	0	0.21460623737940318	0	0	3826.0
10895.E1.17.Fav.sp.1.20140811.S	GCMP	deblur	filtered	vsearch	gg	0	0	0.6202414113277623	0	0	668.0
10895.E1.17.Fav.sp.1.20140811.T	GCMP	deblur	filtered	vsearch	gg	0.002827521206409048	0	0.3477851083883129	3.0	0	369.0
10895.E1.17.Fav.sp.2.20140805.M	GCMP	deblur	filtered	vsearch	gg	0	0	0.1076923076923077	0	0	28.0
10895.E1.17.Fav.sp.2.20140805.S	GCMP	deblur	filtered	vsearch	gg	0	0	0.951417004048583	0	0	940.0
10895.E1.17.Fav.sp.2.20140805.T	GCMP	deblur	filtered	vsearch	gg	0	0	0.5784708249496981	0	0	575.0
10895.E1.17.Hyd.exes.1.20140803.M	GCMP	deblur	filtered	vsearch	gg	0	0	0.3702290076335878	0	0	97.0
10895.E1.17.Hyd.exes.1.20140803.S	GCMP	deblur	filtered	vsearch	gg	0	0	0.9722615341069912	0	0	3435.0
10895.E1.17.Hyd.exes.1.20140803.T	GCMP	deblur	filtered	vsearch	gg	0	0	0.40298507462686567	0	0	270.0
10895.E1.19.Lob.sp.1.20140730.M	GCMP	deblur	filtered	vsearch	gg	0	0	0.6099773242630385	0	0	538.0
10895.E1.19.Lob.sp.1.20140730.S	GCMP	deblur	filtered	vsearch	gg	0	0	0.38220140515222484	0	0	816.0
10895.E1.19.Lob.sp.1.20140730.T	GCMP	deblur	filtered	vsearch	gg	0	0.0006694934166480696	0.7139031466190583	0	3.0	3199.0
10895.E1.19.Lob.sp.1.20140809.M	GCMP	deblur	filtered	vsearch	gg	0	0	0.2742409402546523	0	0	280.0
10895.E1.19.Lob.sp.1.20140809.S	GCMP	deblur	filtered	vsearch	gg	0	0	0.026785714285714284	0	0	18.0
10895.E1.19.Lob.sp.1.20140809.T	GCMP	deblur	filtered	vsearch	gg	0	0	0.09473684210526316	0	0	27.0
10895.E1.19.Sym.sp.1.20140724.M	GCMP	deblur	filtered	vsearch	gg	0	0	0.8424908424908425	0	0	460.0
10895.E1.19.Sym.sp.1.20140724.S	GCMP	deblur	filtered	vsearch	gg	0	0	0.1724137931034483	0	0	25.0
10895.E1.19.Sym.sp.1.20140724.T	GCMP	deblur	filtered	vsearch	gg	0	0	0.5063291139240507	0	0	40.0
10895.E1.19.Sym.sp.1.20140814.M	GCMP	deblur	filtered	vsearch	gg	0	0	0.10294968189705032	0	0	178.0
10895.E1.19.Sym.sp.1.20140814.S	GCMP	deblur	filtered	vsearch	gg	0	0	0.08326394671107411	0	0	100.0
10895.E1.19.Sym.sp.1.20140814.T	GCMP	deblur	filtered	vsearch	gg	0	0	0.42311886586695746	0	0	776.0
10895.E1.19.Sym.sp.1.20140815.M	GCMP	deblur	filtered	vsearch	gg	0	0	0.029983792544570502	0	0	37.0
10895.E1.19.Sym.sp.1.20140815.S	GCMP	deblur	filtered	vsearch	gg	0	0	0.8333333333333334	0	0	95.0
10895.E1.19.Sym.sp.1.20140815.T	GCMP	deblur	filtered	vsearch	gg	0	0	0.22033898305084745	0	0	117.0
10895.E1.19.Sym.sp.1.20140905.M	GCMP	deblur	filtered	vsearch	gg	0	0	0.09175257731958762	0	0	89.0
10895.E1.19.Sym.sp.1.20140905.S	GCMP	deblur	filtered	vsearch	gg	0	0	0.33602150537634407	0	0	125.0
10895.E1.19.Sym.sp.1.20140905.T	GCMP	deblur	filtered	vsearch	gg	0	0	0.2302158273381295	0	0	32.0
10895.E1.2.Tur.pelt.1.20140814.M	GCMP	deblur	filtered	vsearch	gg	0	0	0.009921671018276762	0	0	19.0
10895.E1.2.Tur.pelt.1.20140814.S	GCMP	deblur	filtered	vsearch	gg	0	0	0.02127659574468085	0	0	10.0
10895.E1.2.Tur.pelt.1.20140814.T	GCMP	deblur	filtered	vsearch	gg	0	0	0.41798941798941797	0	0	158.0
10895.E1.2.Tur.reni.1.20140730.M	GCMP	deblur	filtered	vsearch	gg	0	0	0.35924932975871315	0	0	134.0
10895.E1.2.Tur.reni.1.20140730.S	GCMP	deblur	filtered	vsearch	gg	0	0	0.14062174003755476	0	0	674.0
10895.E1.2.Tur.reni.1.20140730.T	GCMP	deblur	filtered	vsearch	gg	0	0	0.8715277777777778	0	0	502.0
10895.E1.2.Tur.reni.1.20140814.M	GCMP	deblur	filtered	vsearch	gg	0	0	0.009732360097323601	0	0	4.0
10895.E1.2.Tur.reni.1.20140814.S	GCMP	deblur	filtered	vsearch	gg	0	0	0.16125954198473283	0	0	169.0
10895.E1.2.Tur.reni.1.20140814.T	GCMP	deblur	filtered	vsearch	gg	0	0	0.24126984126984127	0	0	76.0
10895.E1.2.Tur.stel.1.20140805.M	GCMP	deblur	filtered	vsearch	gg	0.06091370558375635	0	0.5989847715736041	12.0	0	118.0
10895.E1.2.Tur.stel.1.20140805.S	GCMP	deblur	filtered	vsearch	gg	0	0	0.24188034188034188	0	0	283.0
10895.E1.2.Tur.stel.1.20140805.T	GCMP	deblur	filtered	vsearch	gg	0	0	0.2896710905943451	0	0	502.0
10895.E1.3.Por.cyli.1.20140801.M	GCMP	deblur	filtered	vsearch	gg	0.0001297605917082982	0	0.16609355738662168	2.0	0	2560.0
10895.E1.3.Por.cyli.1.20140801.S	GCMP	deblur	filtered	vsearch	gg	0	0	0.15636105188343993	0	0	220.0
10895.E1.3.Por.cyli.1.20140801.T	GCMP	deblur	filtered	vsearch	gg	0	0	0.11012987012987013	0	0	212.0
10895.E1.3.Por.cyli.1.20140815.M	GCMP	deblur	filtered	vsearch	gg	0	0	0.08210277613703484	0	0	139.0
10895.E1.3.Por.cyli.1.20140815.S	GCMP	deblur	filtered	vsearch	gg	0	0	0.022745098039215685	0	0	87.0
10895.E1.3.Por.cyli.1.20140815.T	GCMP	deblur	filtered	vsearch	gg	0	0	0.03173790632198618	0	0	124.0
10895.E1.3.Por.loba.1.20140724.M	GCMP	deblur	filtered	vsearch	gg	0.037037037037037035	0	0.7607607607607607	37.0	0	760.0
10895.E1.3.Por.loba.1.20140724.S	GCMP	deblur	filtered	vsearch	gg	0	0	0.6375545851528385	0	0	146.0
10895.E1.3.Por.loba.1.20140724.T	GCMP	deblur	filtered	vsearch	gg	0	0	0.8481781376518218	0	0	838.0
10895.E1.3.Por.loba.1.20140726.M	GCMP	deblur	filtered	vsearch	gg	0	0	0.14120781527531084	0	0	159.0
10895.E1.3.Por.loba.1.20140726.S	GCMP	deblur	filtered	vsearch	gg	0.000874751491053678	0.00015904572564612326	0.09805168986083498	11.0	2.0	1233.0
10895.E1.3.Por.loba.1.20140726.T	GCMP	deblur	filtered	vsearch	gg	0	0	0.7538200339558574	0	0	444.0
10895.E1.3.Por.loba.1.20140905.M	GCMP	deblur	filtered	vsearch	gg	0	0	0.05952380952380952	0	0	30.0
10895.E1.3.Por.loba.1.20140905.S	GCMP	deblur	filtered	vsearch	gg	0	0	0.10535405872193437	0	0	61.0
10895.E1.3.Por.loba.1.20140905.T	GCMP	deblur	filtered	vsearch	gg	0	0	0.04498714652956298	0	0	105.0
10895.E1.4.Pac.rugo.1.20140728.M	GCMP	deblur	filtered	vsearch	gg	0.0015710919088766694	0.003927729772191673	0.8845247446975648	2.0	5.0	1126.0
10895.E1.4.Pac.rugo.1.20140728.T	GCMP	deblur	filtered	vsearch	gg	0	0	0.8076923076923077	0	0	189.0
10895.E1.4.Pac.rugo.1.20140814.M	GCMP	deblur	filtered	vsearch	gg	0	0	0.45454545454545453	0	0	15.0
10895.E1.4.Pac.rugo.1.20140814.S	GCMP	deblur	filtered	vsearch	gg	0	0	0.03497942386831276	0	0	17.0
10895.E1.4.Pac.rugo.1.20140814.T	GCMP	deblur	filtered	vsearch	gg	0	0	0.8351648351648352	0	0	76.0
10895.E1.4.Pac.spec.1.20140801.M	GCMP	deblur	filtered	vsearch	gg	0	0	0.6605392156862745	0	0	539.0
10895.E1.4.Pac.spec.1.20140801.S	GCMP	deblur	filtered	vsearch	gg	0	0	0.2139766334919948	0	0	989.0
10895.E1.4.Pac.spec.1.20140801.T	GCMP	deblur	filtered	vsearch	gg	0	0	0.12601626016260162	0	0	31.0
10895.E1.4.Pac.spec.1.20140811.M	GCMP	deblur	filtered	vsearch	gg	0	0	0.015463917525773196	0	0	3.0
10895.E1.4.Pac.spec.1.20140811.S	GCMP	deblur	filtered	vsearch	gg	0	0	0	0	0	0
10895.E1.4.Pac.spec.1.20140811.T	GCMP	deblur	filtered	vsearch	gg	0	0	0.05356977068053106	0	0	1154.0
10895.E1.5.Gal.astr.1.20140728.M	GCMP	deblur	filtered	vsearch	gg	0	0	0.7077546296296297	0	0	1223.0
10895.E1.5.Gal.astr.1.20140728.S	GCMP	deblur	filtered	vsearch	gg	0	0	0.7252964426877471	0	0	367.0
10895.E1.5.Gal.astr.1.20140728.T	GCMP	deblur	filtered	vsearch	gg	0	0	0.9995385325334564	0	0	4332.0
10895.E1.5.Gal.astr.1.20140807.M	GCMP	deblur	filtered	vsearch	gg	0	0	0.011896431070678797	0	0	17.0
10895.E1.5.Gal.astr.1.20140807.S	GCMP	deblur	filtered	vsearch	gg	0	0	0.6066666666666667	0	0	91.0
10895.E1.5.Gal.astr.1.20140807.T	GCMP	deblur	filtered	vsearch	gg	0	0	0.040758047767393564	0	0	157.0
10895.E1.5.Gal.astr.1.20140814.M	GCMP	deblur	filtered	vsearch	gg	0	0	0.017015706806282723	0	0	26.0
10895.E1.5.Gal.astr.1.20140814.S	GCMP	deblur	filtered	vsearch	gg	0	0	0.1532608695652174	0	0	141.0
10895.E1.5.Gal.astr.1.20140814.T	GCMP	deblur	filtered	vsearch	gg	0	0	0.5940959409594095	0	0	161.0
10895.E1.5.Gal.astr.1.20140905.M	GCMP	deblur	filtered	vsearch	gg	0	0	0.19854721549636803	0	0	82.0
10895.E1.5.Gal.astr.1.20140905.S	GCMP	deblur	filtered	vsearch	gg	0	0	0.05211726384364821	0	0	32.0
10895.E1.5.Gal.astr.1.20140905.T	GCMP	deblur	filtered	vsearch	gg	0	0	0.10629763337344565	0	0	265.0
10895.E1.6.Acr.humi.1.20140731.M	GCMP	deblur	filtered	vsearch	gg	0	0	0.38095238095238093	0	0	8.0
10895.E1.6.Acr.humi.1.20140731.S	GCMP	deblur	filtered	vsearch	gg	0	0	0.055878634639696584	0	0	221.0
10895.E1.6.Acr.humi.1.20140731.T	GCMP	deblur	filtered	vsearch	gg	0	0	0.33353401565322094	0	0	554.0
10895.E1.6.Acr.sp.1.20140726.M	GCMP	deblur	filtered	vsearch	gg	0	0	0.06179775280898876	0	0	11.0
10895.E1.6.Acr.sp.1.20140726.S	GCMP	deblur	filtered	vsearch	gg	0	0	0.6	0	0	72.0
10895.E1.6.Acr.sp.1.20140726.T	GCMP	deblur	filtered	vsearch	gg	0	0	0.037639007698887936	0	0	132.0
10895.E1.6.Acr.sp.1.20140905.M	GCMP	deblur	filtered	vsearch	gg	0.0016556291390728477	0	0.043874172185430466	2.0	0	53.0
10895.E1.6.Acr.sp.1.20140905.S	GCMP	deblur	filtered	vsearch	gg	0	0	0	0	0	0
10895.E1.6.Acr.sp.1.20140905.T	GCMP	deblur	filtered	vsearch	gg	0	0	0.25	0	0	12.0
10895.E1.6.Iso.pali.1.20140803.S	GCMP	deblur	filtered	vsearch	gg	0	0	0.1976284584980237	0	0	100.0
10895.E1.6.Iso.pali.1.20140803.T	GCMP	deblur	filtered	vsearch	gg	0	0	0.09745680450397981	0	0	502.0
10895.E1.6.Iso.pali.1.20140815.M	GCMP	deblur	filtered	vsearch	gg	0	0	0.001366120218579235	0	0	5.0
10895.E1.6.Iso.pali.1.20140815.S	GCMP	deblur	filtered	vsearch	gg	0	0	0.3230994152046784	0	0	221.0
10895.E1.6.Iso.pali.1.20140815.T	GCMP	deblur	filtered	vsearch	gg	0	0	0.11879432624113476	0	0	67.0
10895.E1.6.Mon.hisp.1.20140807.M	GCMP	deblur	filtered	vsearch	gg	0	0	0.06470881035340965	0	0	130.0
10895.E1.6.Mon.hisp.1.20140807.S	GCMP	deblur	filtered	vsearch	gg	0.0008946144211844695	0	0.019860440150295224	5.0	0	111.0
10895.E1.6.Mon.hisp.1.20140807.T	GCMP	deblur	filtered	vsearch	gg	0	0	0.05537509667440062	0	0	358.0
10895.E1.7.Pav.sp.1.20140905.M	GCMP	deblur	filtered	vsearch	gg	0	0	0.06995884773662552	0	0	17.0
10895.E1.7.Pav.sp.1.20140905.S	GCMP	deblur	filtered	vsearch	gg	0	0	0.11796733212341198	0	0	130.0
10895.E1.7.Pav.sp.1.20140905.T	GCMP	deblur	filtered	vsearch	gg	0	0	0.6617021276595745	0	0	311.0
10895.E1.7.Pav.vari.1.20140805.M	GCMP	deblur	filtered	vsearch	gg	0	0	0.8	0	0	392.0
10895.E1.7.Pav.vari.1.20140805.S	GCMP	deblur	filtered	vsearch	gg	0	0	0.40217391304347827	0	0	111.0
10895.E1.7.Pav.vari.1.20140805.T	GCMP	deblur	filtered	vsearch	gg	0	0	0.9886621315192744	0	0	436.0
10895.E1.7.Pav.vari.1.20140815.M	GCMP	deblur	filtered	vsearch	gg	0.008958566629339306	0	0.44680851063829785	8.0	0	399.0
10895.E1.7.Pav.vari.1.20140815.S	GCMP	deblur	filtered	vsearch	gg	0	0	0.003484320557491289	0	0	2.0
10895.E1.7.Pav.vari.1.20140815.T	GCMP	deblur	filtered	vsearch	gg	0	0.009345794392523364	0.014686248331108143	0	7.0	11.0
10895.E1.7.Pav.veno.1.20140809.M	GCMP	deblur	filtered	vsearch	gg	0.03669724770642202	0	0.9334862385321101	16.0	0	407.0
10895.E1.7.Pav.veno.1.20140809.S	GCMP	deblur	filtered	vsearch	gg	0	0	0.6822033898305084	0	0	161.0
10895.E1.7.Pav.veno.1.20140809.T	GCMP	deblur	filtered	vsearch	gg	0	0	0.855595667870036	0	0	1896.0
10895.E1.7.Pav.veno.1.20140811.M	GCMP	deblur	filtered	vsearch	gg	0	0	0.21925509486999298	0	0	312.0
10895.E1.7.Pav.veno.1.20140811.S	GCMP	deblur	filtered	vsearch	gg	0	0	0.6571428571428571	0	0	69.0
10895.E1.7.Pav.veno.1.20140811.T	GCMP	deblur	filtered	vsearch	gg	0	0	0.25	0	0	5.0
10895.E1.Out.Hel.coer.1.20140811.M	GCMP	deblur	filtered	vsearch	gg	0	0	0.06971153846153846	0	0	29.0
10895.E1.Out.Hel.coer.1.20140811.S	GCMP	deblur	filtered	vsearch	gg	0	0	0.06976744186046512	0	0	18.0
10895.E1.Out.Hel.coer.1.20140811.T	GCMP	deblur	filtered	vsearch	gg	0.0044742729306487695	0	0.19910514541387025	2.0	0	89.0
10895.E1.Out.Lob.sp.1.20140803.M	GCMP	deblur	filtered	vsearch	gg	0	0	0.1951219512195122	0	0	56.0
10895.E1.Out.Lob.sp.1.20140803.S	GCMP	deblur	filtered	vsearch	gg	0	0.0016129032258064516	0.09919354838709678	0	2.0	123.0
10895.E1.Out.Mil.sp.1.20140731.M	GCMP	deblur	filtered	vsearch	gg	0	0	0.16393442622950818	0	0	10.0
10895.E1.Out.Mil.sp.1.20140731.S	GCMP	deblur	filtered	vsearch	gg	0	0	0.04236200256739409	0	0	33.0
10895.E1.Out.Mil.sp.1.20140731.T	GCMP	deblur	filtered	vsearch	gg	0	0	0.7177541729893778	0	0	473.0
10895.E1.Out.Mil.sp.1.20140814.M	GCMP	deblur	filtered	vsearch	gg	0	0	0.02414718282866999	0	0	63.0
10895.E1.Out.Mil.sp.1.20140814.S	GCMP	deblur	filtered	vsearch	gg	0	0	0.10391903024596917	0	0	1766.0
10895.E1.Out.Mil.sp.1.20140814.T	GCMP	deblur	filtered	vsearch	gg	0.0024691358024691358	0	0.30617283950617286	2.0	0	248.0
10895.E1.Out.Pal.caes.1.20140809.M	GCMP	deblur	filtered	vsearch	gg	0.0002294806088885489	0	0.0395471582651266	3.0	0	517.0
10895.E1.Out.Pal.caes.1.20140809.S	GCMP	deblur	filtered	vsearch	gg	0	0	0.65	0	0	273.0
10895.E1.Out.Pal.caes.1.20140809.T	GCMP	deblur	filtered	vsearch	gg	0.012738853503184714	0	0.10828025477707007	2.0	0	17.0
10895.E1.Out.Pal.caes.1.20140815.M	GCMP	deblur	filtered	vsearch	gg	0	0	0.06707946336429309	0	0	130.0
10895.E1.Out.Pal.caes.1.20140815.S	GCMP	deblur	filtered	vsearch	gg	0	0	0.30701754385964913	0	0	70.0
10895.E1.Out.Pal.caes.1.20140815.T	GCMP	deblur	filtered	vsearch	gg	0	0	0.18973561430793157	0	0	122.0
10895.E1.Sediment.1.20140731	GCMP	deblur	filtered	vsearch	gg	0	0	0.041766109785202864	0	0	35.0
10895.E1.Sediment.1.20140801	GCMP	deblur	filtered	vsearch	gg	0	0	0.12365591397849462	0	0	23.0
10895.E1.Sediment.1.20140805	GCMP	deblur	filtered	vsearch	gg	0.001759014951627089	0	0.3007915567282322	2.0	0	342.0
10895.E1.Sediment.1.20140807	GCMP	deblur	filtered	vsearch	gg	0	0	0.015151515151515152	0	0	2.0
10895.E1.Sediment.1.20140811	GCMP	deblur	filtered	vsearch	gg	0.0013328890369876708	0	0.06931022992335888	4.0	0	208.0
10895.E1.Sediment.1.20140814	GCMP	deblur	filtered	vsearch	gg	0	0	0.11194029850746269	0	0	60.0
10895.E1.Sediment.1.20140815	GCMP	deblur	filtered	vsearch	gg	0	0	0.12124678295682013	0	0	424.0
10895.E1.Water.1.20140724	GCMP	deblur	filtered	vsearch	gg	0	0	0.5890736342042755	0	0	248.0
10895.E1.Water.1.20140726	GCMP	deblur	filtered	vsearch	gg	0.007677543186180422	0	0.1401151631477927	4.0	0	73.0
10895.E1.Water.1.20140726.2	GCMP	deblur	filtered	vsearch	gg	0.015060240963855422	0	0.17771084337349397	5.0	0	59.0
10895.E1.Water.1.20140728	GCMP	deblur	filtered	vsearch	gg	0	0	0.3913978494623656	0	0	182.0
10895.E1.Water.1.20140730	GCMP	deblur	filtered	vsearch	gg	0	0	0.9032258064516129	0	0	28.0
10895.E1.Water.1.20140801	GCMP	deblur	filtered	vsearch	gg	0.05714285714285714	0	0.8571428571428571	2.0	0	30.0
10895.E1.Water.1.20140803	GCMP	deblur	filtered	vsearch	gg	0	0	0.38461538461538464	0	0	45.0
10895.E1.Water.1.20140805	GCMP	deblur	filtered	vsearch	gg	0	0	0.5022421524663677	0	0	224.0
10895.E1.Water.1.20140807	GCMP	deblur	filtered	vsearch	gg	0	0	0.05673758865248227	0	0	8.0
10895.E1.Water.1.20140809	GCMP	deblur	filtered	vsearch	gg	0.007573149741824441	0	0.28984509466437175	66.0	0	2526.0
10895.E1.Water.1.20140811	GCMP	deblur	filtered	vsearch	gg	0.00823045267489712	0	0.6378600823045267	2.0	0	155.0
10895.E1.Water.1.20140814	GCMP	deblur	filtered	vsearch	gg	0.0015676438313215238	0	0.017400846527668913	10.0	0	111.0
10895.E1.Water.1.20140815	GCMP	deblur	filtered	vsearch	gg	0	0	0.1553701772679875	0	0	149.0
10895.E10.10.Poc.dami.1.20150630.M	GCMP	deblur	filtered	vsearch	gg	0	0	0.40235910878112713	0	0	614.0
10895.E10.10.Poc.dami.1.20150630.S	GCMP	deblur	filtered	vsearch	gg	0	0	0.1918514698298092	0	0	1116.0
10895.E10.10.Poc.dami.1.20150630.T	GCMP	deblur	filtered	vsearch	gg	0	0	0.448068669527897	0	0	522.0
10895.E10.10.Sty.pist.1.20150630.M	GCMP	deblur	filtered	vsearch	gg	0	0	0.7717287488061128	0	0	808.0
10895.E10.10.Sty.pist.1.20150630.S	GCMP	deblur	filtered	vsearch	gg	0.002607561929595828	0	0.5228161668839635	2.0	0	401.0
10895.E10.10.Sty.pist.1.20150630.T	GCMP	deblur	filtered	vsearch	gg	0	0	0.7321974661424203	0	0	1676.0
10895.E10.10.Sty.pist.2.20150630.M	GCMP	deblur	filtered	vsearch	gg	0.0015593022122600136	0.0003898255530650034	0.13507455413702368	16.0	4.0	1386.0
10895.E10.10.Sty.pist.2.20150630.S	GCMP	deblur	filtered	vsearch	gg	0	0	0.4020618556701031	0	0	39.0
10895.E10.10.Sty.pist.2.20150630.T	GCMP	deblur	filtered	vsearch	gg	0	0	0.6057810578105781	0	0	985.0
10895.E10.10.Sty.pist.3.20150630.M	GCMP	deblur	filtered	vsearch	gg	0	0	0.05956678700361011	0	0	33.0
10895.E10.10.Sty.pist.3.20150630.S	GCMP	deblur	filtered	vsearch	gg	0.002640845070422535	0	0.125	3.0	0	142.0
10895.E10.10.Sty.pist.3.20150630.T	GCMP	deblur	filtered	vsearch	gg	0	0	0.052941899029603244	0	0	431.0
10895.E10.17.Fav.abdi.1.20150630.M	GCMP	deblur	filtered	vsearch	gg	0	0	0.17872397223705286	0	0	1339.0
10895.E10.17.Fav.abdi.1.20150630.S	GCMP	deblur	filtered	vsearch	gg	0	0	0.0552639703612226	0	0	179.0
10895.E10.17.Fav.abdi.1.20150630.T	GCMP	deblur	filtered	vsearch	gg	0	0	0.140625	0	0	27.0
10895.E10.17.Fav.abdi.2.20150630.M	GCMP	deblur	filtered	vsearch	gg	0	0	0.7849056603773585	0	0	208.0
10895.E10.17.Fav.abdi.2.20150630.S	GCMP	deblur	filtered	vsearch	gg	0	0	0.5612708018154312	0	0	371.0
10895.E10.17.Fav.abdi.2.20150630.T	GCMP	deblur	filtered	vsearch	gg	0	0	0.4554759467758444	0	0	890.0
10895.E10.17.Fav.pali.1.20150630.M	GCMP	deblur	filtered	vsearch	gg	0	0	0.5852017937219731	0	0	261.0
10895.E10.17.Fav.pali.1.20150630.T	GCMP	deblur	filtered	vsearch	gg	0	0	0.3355119825708061	0	0	154.0
10895.E10.17.Fav.pali.2.20150630.M	GCMP	deblur	filtered	vsearch	gg	0	0	0.6785714285714286	0	0	228.0
10895.E10.17.Fav.pali.2.20150630.S	GCMP	deblur	filtered	vsearch	gg	0	9.107468123861566e-05	0.005191256830601093	0	3.0	171.0
10895.E10.17.Fav.pali.2.20150630.T	GCMP	deblur	filtered	vsearch	gg	0	0	0.9414575866188769	0	0	1576.0
10895.E10.17.Fav.pali.3.20150630.M	GCMP	deblur	filtered	vsearch	gg	0	0	0.7758620689655172	0	0	135.0
10895.E10.17.Fav.pali.3.20150630.S	GCMP	deblur	filtered	vsearch	gg	0.0016501650165016502	0	0.09460946094609461	3.0	0	172.0
10895.E10.17.Fav.pali.3.20150630.T	GCMP	deblur	filtered	vsearch	gg	0.0006293266205160479	0	0.42353681560730017	2.0	0	1346.0
10895.E10.17.Gon.favu.1.20150629.M	GCMP	deblur	filtered	vsearch	gg	0.0472972972972973	0	0.6081081081081081	14.0	0	180.0
10895.E10.17.Gon.favu.1.20150629.S	GCMP	deblur	filtered	vsearch	gg	0	0	0.26128266033254155	0	0	440.0
10895.E10.17.Gon.favu.1.20150629.T	GCMP	deblur	filtered	vsearch	gg	0	0	0.779783393501805	0	0	216.0
10895.E10.17.Gon.favu.1.20150630.M	GCMP	deblur	filtered	vsearch	gg	0	0	0.2577962577962578	0	0	124.0
10895.E10.17.Gon.favu.1.20150630.S	GCMP	deblur	filtered	vsearch	gg	0.005050505050505051	0	0.4696969696969697	2.0	0	186.0
10895.E10.17.Gon.favu.1.20150630.T	GCMP	deblur	filtered	vsearch	gg	0	0	0.40609137055837563	0	0	240.0
10895.E10.17.Gon.favu.2.20150630.M	GCMP	deblur	filtered	vsearch	gg	0	0	0.49528301886792453	0	0	420.0
10895.E10.17.Gon.favu.2.20150630.S	GCMP	deblur	filtered	vsearch	gg	0	0	0.1734006734006734	0	0	103.0
10895.E10.17.Gon.favu.2.20150630.T	GCMP	deblur	filtered	vsearch	gg	0	0	0.7165354330708661	0	0	1001.0
10895.E10.17.Mon.curt.3.20150629.M	GCMP	deblur	filtered	vsearch	gg	0	0	0.758905299739357	0	0	1747.0
10895.E10.17.Mon.curt.3.20150629.S	GCMP	deblur	filtered	vsearch	gg	0	0	0.09239130434782608	0	0	51.0
10895.E10.17.Mon.curt.3.20150629.T	GCMP	deblur	filtered	vsearch	gg	0	0	0.09691160809371673	0	0	182.0
10895.E10.Aca.hill.1.20150629.M	GCMP	deblur	filtered	vsearch	gg	0	0	0.8697454114860864	0	0	1469.0
10895.E10.Aca.hill.1.20150629.S	GCMP	deblur	filtered	vsearch	gg	0.017543859649122806	0	0.8157894736842105	2.0	0	93.0
10895.E10.Aca.hill.1.20150629.T	GCMP	deblur	filtered	vsearch	gg	0	0	0.17868020304568527	0	0	176.0
10895.E10.Aca.hill.2.20150629.M	GCMP	deblur	filtered	vsearch	gg	0	0	0.9070680628272252	0	0	693.0
10895.E10.Aca.hill.2.20150629.S	GCMP	deblur	filtered	vsearch	gg	0	0	0.44325481798715205	0	0	207.0
10895.E10.Aca.hill.2.20150629.T	GCMP	deblur	filtered	vsearch	gg	0	0	0.9265536723163842	0	0	328.0
10895.E10.Aca.hill.3.20150629.M	GCMP	deblur	filtered	vsearch	gg	0	0	0.616	0	0	231.0
10895.E10.Aca.hill.3.20150629.S	GCMP	deblur	filtered	vsearch	gg	0	0	0.0630407911001236	0	0	51.0
10895.E10.Aca.hill.3.20150629.T	GCMP	deblur	filtered	vsearch	gg	0.02557200538358008	0	0.7173620457604307	19.0	0	533.0
10895.E10.Acr.cyth.1.20150627.M	GCMP	deblur	filtered	vsearch	gg	0	0	0.7222222222222222	0	0	221.0
10895.E10.Acr.cyth.1.20150627.S	GCMP	deblur	filtered	vsearch	gg	0.0010070493454179255	0	0.06545820745216516	3.0	0	195.0
10895.E10.Acr.cyth.1.20150627.T	GCMP	deblur	filtered	vsearch	gg	0	0	0.6512410601598654	0	0	1548.0
10895.E10.Acr.cyth.2.20150627.M	GCMP	deblur	filtered	vsearch	gg	0	0	0.703125	0	0	45.0
10895.E10.Acr.cyth.2.20150627.S	GCMP	deblur	filtered	vsearch	gg	0	0.0008703220191470844	0.19959384972439803	0	3.0	688.0
10895.E10.Acr.cyth.2.20150627.T	GCMP	deblur	filtered	vsearch	gg	0	0	0.3697783747481531	0	0	2753.0
10895.E10.Acr.cyth.3.20150627.M	GCMP	deblur	filtered	vsearch	gg	0	0	0.6595744680851063	0	0	186.0
10895.E10.Acr.cyth.3.20150627.S	GCMP	deblur	filtered	vsearch	gg	0	0	0.6552901023890785	0	0	192.0
10895.E10.Acr.cyth.3.20150627.T	GCMP	deblur	filtered	vsearch	gg	0	0	0.148711943793911	0	0	127.0
10895.E10.Acr.pali.1.20150627.M	GCMP	deblur	filtered	vsearch	gg	0.026143790849673203	0	0.738562091503268	4.0	0	113.0
10895.E10.Acr.pali.2.20150627.M	GCMP	deblur	filtered	vsearch	gg	0	0	0.5757575757575758	0	0	19.0
10895.E10.Acr.pali.2.20150627.S	GCMP	deblur	filtered	vsearch	gg	0	0	0.0541696364932288	0	0	304.0
10895.E10.Acr.pali.3.20150627.M	GCMP	deblur	filtered	vsearch	gg	0	0.005277044854881266	0.5567282321899736	0	2.0	211.0
10895.E10.Acr.pali.3.20150627.S	GCMP	deblur	filtered	vsearch	gg	0	0	0.4727272727272727	0	0	234.0
10895.E10.Acr.pali.3.20150627.T	GCMP	deblur	filtered	vsearch	gg	0	0	0.3192488262910798	0	0	68.0
10895.E10.Alv.alli.1.20150628.M	GCMP	deblur	filtered	vsearch	gg	0	0	0.6428571428571429	0	0	36.0
10895.E10.Alv.alli.1.20150628.S	GCMP	deblur	filtered	vsearch	gg	0	0	0.19128065395095367	0	0	351.0
10895.E10.Alv.alli.1.20150628.T	GCMP	deblur	filtered	vsearch	gg	0	0	0.2428243398392652	0	0	423.0
10895.E10.Alv.alli.2.20150628.M	GCMP	deblur	filtered	vsearch	gg	0	0	0.07846277021617294	0	0	98.0
10895.E10.Alv.alli.2.20150628.S	GCMP	deblur	filtered	vsearch	gg	0	0	0.8450704225352113	0	0	60.0
10895.E10.Alv.alli.2.20150628.T	GCMP	deblur	filtered	vsearch	gg	0	0	0.4080604534005038	0	0	162.0
10895.E10.Alv.alli.3.20150628.M	GCMP	deblur	filtered	vsearch	gg	0	0	0.04864864864864865	0	0	18.0
10895.E10.Alv.alli.3.20150628.S	GCMP	deblur	filtered	vsearch	gg	0	0	0.3935112506541078	0	0	752.0
10895.E10.Alv.alli.3.20150628.T	GCMP	deblur	filtered	vsearch	gg	0	0	0.07135575942915393	0	0	140.0
10895.E10.Cyp.micr.1.20150627.M	GCMP	deblur	filtered	vsearch	gg	0	0	0.3656633221850613	0	0	328.0
10895.E10.Cyp.micr.1.20150627.S	GCMP	deblur	filtered	vsearch	gg	0	0	0.8033333333333333	0	0	241.0
10895.E10.Cyp.micr.1.20150627.T	GCMP	deblur	filtered	vsearch	gg	0	0	0.6896551724137931	0	0	20.0
10895.E10.Cyp.sera.1.20150628.M	GCMP	deblur	filtered	vsearch	gg	0	0	0.39166666666666666	0	0	94.0
10895.E10.Cyp.sera.2.20150628.M	GCMP	deblur	filtered	vsearch	gg	0.01675977653631285	0	0.46089385474860334	6.0	0	165.0
10895.E10.Cyp.sera.2.20150628.S	GCMP	deblur	filtered	vsearch	gg	0	0	0.6827956989247311	0	0	127.0
10895.E10.Cyp.sera.2.20150628.T	GCMP	deblur	filtered	vsearch	gg	0.002005347593582888	0	0.857620320855615	3.0	0	1283.0
10895.E10.Fav.abdi.1.20150629.M	GCMP	deblur	filtered	vsearch	gg	0	0	0.7449494949494949	0	0	295.0
10895.E10.Fav.abdi.1.20150629.S	GCMP	deblur	filtered	vsearch	gg	0	0	0.3053435114503817	0	0	40.0
10895.E10.Fav.abdi.1.20150629.T	GCMP	deblur	filtered	vsearch	gg	0	0	0.733201581027668	0	0	371.0
10895.E10.Mon.curt.1.20150629.M	GCMP	deblur	filtered	vsearch	gg	0	0	0.7159090909090909	0	0	63.0
10895.E10.Mon.curt.1.20150629.T	GCMP	deblur	filtered	vsearch	gg	0	0	0.15625	0	0	25.0
10895.E10.Mon.curt.2.20150629.M	GCMP	deblur	filtered	vsearch	gg	0.00022456770716370987	0	0.4265663597574669	2.0	0	3799.0
10895.E10.Mon.curt.2.20150629.S	GCMP	deblur	filtered	vsearch	gg	0	0	0.9205921938088829	0	0	684.0
10895.E10.Mon.curt.2.20150629.T	GCMP	deblur	filtered	vsearch	gg	0	0	0.6909090909090909	0	0	38.0
10895.E10.Poc.dami.1.20150628.M	GCMP	deblur	filtered	vsearch	gg	0	0	0.9303135888501742	0	0	2136.0
10895.E10.Poc.dami.1.20150628.S	GCMP	deblur	filtered	vsearch	gg	0	0	0.8275862068965517	0	0	96.0
10895.E10.Poc.dami.1.20150628.T	GCMP	deblur	filtered	vsearch	gg	0	0	0.24561403508771928	0	0	84.0
10895.E10.Poc.dami.2.20150628.M	GCMP	deblur	filtered	vsearch	gg	0	0	0.421875	0	0	27.0
10895.E10.Poc.dami.2.20150628.S	GCMP	deblur	filtered	vsearch	gg	0.00032388663967611336	0	0.9930364372469636	4.0	0	12264.0
10895.E10.Poc.dami.2.20150628.T	GCMP	deblur	filtered	vsearch	gg	0	0	0.9565217391304348	0	0	44.0
10895.E10.Por.hero.1.20150628.M	GCMP	deblur	filtered	vsearch	gg	0	0	0.6444444444444445	0	0	377.0
10895.E10.Por.hero.1.20150628.S	GCMP	deblur	filtered	vsearch	gg	0	0	0.6192052980132451	0	0	187.0
10895.E10.Por.hero.1.20150628.T	GCMP	deblur	filtered	vsearch	gg	0	0	0.6640926640926641	0	0	172.0
10895.E10.Por.hero.2.20150628.M	GCMP	deblur	filtered	vsearch	gg	0	0	0.9768017499424361	0	0	50907.0
10895.E10.Por.hero.2.20150628.S	GCMP	deblur	filtered	vsearch	gg	0	0.00016464970774676875	0.13139046678192146	0	2.0	1596.0
10895.E10.Por.hero.2.20150628.T	GCMP	deblur	filtered	vsearch	gg	0	0	0.6338028169014085	0	0	45.0
10895.E10.Por.hero.3.20150628.M	GCMP	deblur	filtered	vsearch	gg	0	0	0.37806637806637805	0	0	262.0
10895.E10.Por.hero.3.20150628.S	GCMP	deblur	filtered	vsearch	gg	0	0	0.6578947368421053	0	0	50.0
10895.E10.Por.hero.3.20150628.T	GCMP	deblur	filtered	vsearch	gg	0	0	0.9367088607594937	0	0	74.0
10895.E10.Sed.1.20150627	GCMP	deblur	filtered	vsearch	gg	0	0	0.2529411764705882	0	0	43.0
10895.E10.Sed.1.20150628	GCMP	deblur	filtered	vsearch	gg	0	0	0.8099815157116451	0	0	2191.0
10895.E10.Sed.1.20150630	GCMP	deblur	filtered	vsearch	gg	0.12911235257603973	0	0.5785226567349472	208.0	0	932.0
10895.E10.Ser.cali.1.20150627.M	GCMP	deblur	filtered	vsearch	gg	0	0	0.03398058252427184	0	0	126.0
10895.E10.Ser.cali.1.20150627.S	GCMP	deblur	filtered	vsearch	gg	0	0	0.9024390243902439	0	0	37.0
10895.E10.Ser.cali.1.20150627.T	GCMP	deblur	filtered	vsearch	gg	0.0034808552958727	0	0.09945300845350571	7.0	0	200.0
10895.E10.Ser.cali.2.20150627.M	GCMP	deblur	filtered	vsearch	gg	0.0011940298507462687	0	0.7450746268656716	2.0	0	1248.0
10895.E10.Ser.cali.2.20150627.S	GCMP	deblur	filtered	vsearch	gg	0.0014281180577594415	0	0.20882259600126943	9.0	0	1316.0
10895.E10.Ser.cali.2.20150627.T	GCMP	deblur	filtered	vsearch	gg	0	0	0.4263959390862944	0	0	84.0
10895.E10.Ser.cali.3.20150627.M	GCMP	deblur	filtered	vsearch	gg	0	0	0.2046936114732725	0	0	157.0
10895.E10.Ser.cali.3.20150627.S	GCMP	deblur	filtered	vsearch	gg	0	0	0.7544910179640718	0	0	1134.0
10895.E10.Ser.cali.3.20150627.T	GCMP	deblur	filtered	vsearch	gg	0.0009915716410510659	0	0.8973723351512147	2.0	0	1810.0
10895.E10.Sty.pist.1.20150628.M	GCMP	deblur	filtered	vsearch	gg	0	0	0.6666666666666666	0	0	362.0
10895.E10.Sty.pist.1.20150628.S	GCMP	deblur	filtered	vsearch	gg	0	0	0.16179159049360145	0	0	177.0
10895.E10.Sty.pist.1.20150628.T	GCMP	deblur	filtered	vsearch	gg	0.0959119496855346	0	0.5566037735849056	61.0	0	354.0
10895.E11.10.Poc.dami.1.20150502.M	GCMP	deblur	filtered	vsearch	gg	0	0	0.7777777777777778	0	0	7.0
10895.E11.10.Poc.dami.1.20150502.S	GCMP	deblur	filtered	vsearch	gg	0	0	0.6761904761904762	0	0	71.0
10895.E11.10.Poc.dami.1.20150502.T	GCMP	deblur	filtered	vsearch	gg	0	0	0.9004032258064516	0	0	2233.0
10895.E11.10.Poc.dami.2.20150502.M	GCMP	deblur	filtered	vsearch	gg	0	0	0.07266666666666667	0	0	109.0
10895.E11.10.Poc.dami.2.20150502.S	GCMP	deblur	filtered	vsearch	gg	0	0	0.15667311411992263	0	0	162.0
10895.E11.10.Poc.dami.2.20150502.T	GCMP	deblur	filtered	vsearch	gg	0.0058997050147492625	0	0.4336283185840708	2.0	0	147.0
10895.E11.10.Poc.dami.3.20150502.M	GCMP	deblur	filtered	vsearch	gg	0.0038293216630196935	0	0.3462800875273523	7.0	0	633.0
10895.E11.10.Poc.dami.3.20150502.S	GCMP	deblur	filtered	vsearch	gg	0	0	0.3505938242280285	0	0	1476.0
10895.E11.10.Poc.dami.3.20150502.T	GCMP	deblur	filtered	vsearch	gg	0	0	0.1809872029250457	0	0	99.0
10895.E11.10.Poc.dami.4.20150502.M	GCMP	deblur	filtered	vsearch	gg	0	0	0.8621700879765396	0	0	294.0
10895.E11.10.Poc.dami.4.20150502.S	GCMP	deblur	filtered	vsearch	gg	0	0	0.42620481927710846	0	0	283.0
10895.E11.10.Poc.dami.4.20150502.T	GCMP	deblur	filtered	vsearch	gg	0	0	0.3864353312302839	0	0	245.0
10895.E11.10.Poc.eleg.1.20150502.M	GCMP	deblur	filtered	vsearch	gg	0	0	0.2532981530343008	0	0	192.0
10895.E11.10.Poc.eleg.1.20150502.S	GCMP	deblur	filtered	vsearch	gg	0	0	0.2320675105485232	0	0	55.0
10895.E11.10.Poc.eleg.1.20150502.T	GCMP	deblur	filtered	vsearch	gg	0	0	0.3392857142857143	0	0	19.0
10895.E11.10.Poc.eleg.2.20150502.M	GCMP	deblur	filtered	vsearch	gg	0	0	0.15035799522673032	0	0	63.0
10895.E11.10.Poc.eleg.2.20150502.S	GCMP	deblur	filtered	vsearch	gg	0	0	0.7452934662236987	0	0	673.0
10895.E11.10.Poc.eleg.2.20150502.T	GCMP	deblur	filtered	vsearch	gg	0	0	0.7318840579710145	0	0	202.0
10895.E11.10.Poc.eleg.3.20150502.S	GCMP	deblur	filtered	vsearch	gg	0	0	0.2655217965653897	0	0	201.0
10895.E11.10.Poc.eleg.3.20150502.T	GCMP	deblur	filtered	vsearch	gg	0	0	0.76657824933687	0	0	289.0
10895.E11.10.Poc.eleg.4.20150502.M	GCMP	deblur	filtered	vsearch	gg	0	0	0.28421052631578947	0	0	405.0
10895.E11.10.Poc.eleg.4.20150502.S	GCMP	deblur	filtered	vsearch	gg	0	0	0.04874400049865985	0	0	782.0
10895.E11.10.Poc.eleg.4.20150502.T	GCMP	deblur	filtered	vsearch	gg	0	0	0.42955589586523735	0	0	561.0
10895.E11.10.Poc.eleg.5.20150502.M	GCMP	deblur	filtered	vsearch	gg	0	0	0.3871951219512195	0	0	508.0
10895.E11.10.Poc.eleg.5.20150502.S	GCMP	deblur	filtered	vsearch	gg	0	0	0.7262569832402235	0	0	130.0
10895.E11.10.Poc.eleg.5.20150502.T	GCMP	deblur	filtered	vsearch	gg	0	0	0.8383838383838383	0	0	83.0
10895.E11.11.Psa.stel.1.20150502.M	GCMP	deblur	filtered	vsearch	gg	0	0	0.13577586206896552	0	0	63.0
10895.E11.11.Psa.stel.1.20150502.S	GCMP	deblur	filtered	vsearch	gg	0	0	0.7554585152838428	0	0	173.0
10895.E11.11.Psa.stel.1.20150502.T	GCMP	deblur	filtered	vsearch	gg	0.003629764065335753	0	0.5081669691470054	2.0	0	280.0
10895.E11.11.Psa.stel.2.20150502.M	GCMP	deblur	filtered	vsearch	gg	0	0	0.35135135135135137	0	0	52.0
10895.E11.11.Psa.stel.2.20150502.S	GCMP	deblur	filtered	vsearch	gg	0.003864734299516908	0	0.8956521739130435	4.0	0	927.0
10895.E11.11.Psa.stel.2.20150502.T	GCMP	deblur	filtered	vsearch	gg	0	0	0	0	0	0
10895.E11.11.Psa.stel.3.20150502.M	GCMP	deblur	filtered	vsearch	gg	0	0	0.12314356435643564	0	0	199.0
10895.E11.11.Psa.stel.3.20150502.S	GCMP	deblur	filtered	vsearch	gg	0	0	0.39080459770114945	0	0	68.0
10895.E11.11.Psa.stel.3.20150502.T	GCMP	deblur	filtered	vsearch	gg	0	0	0.7525832376578645	0	0	1311.0
10895.E11.11.Psa.stel.4.20150502.M	GCMP	deblur	filtered	vsearch	gg	0.002627627627627628	0	0.049174174174174176	7.0	0	131.0
10895.E11.11.Psa.stel.4.20150502.S	GCMP	deblur	filtered	vsearch	gg	0	0	0.9142461964038727	0	0	661.0
10895.E11.11.Psa.stel.4.20150502.T	GCMP	deblur	filtered	vsearch	gg	0	0	0.11268057784911717	0	0	351.0
10895.E11.2.Tub.sp.1.20150501.M	GCMP	deblur	filtered	vsearch	gg	0	0	0.09258098223615464	0	0	443.0
10895.E11.2.Tub.sp.1.20150501.S	GCMP	deblur	filtered	vsearch	gg	0	0	0.8267045454545454	0	0	291.0
10895.E11.2.Tub.sp.1.20150501.T	GCMP	deblur	filtered	vsearch	gg	0	0	0.7148148148148148	0	0	193.0
10895.E11.2.Tub.sp.2.20150501.M	GCMP	deblur	filtered	vsearch	gg	0	0	0.029411764705882353	0	0	43.0
10895.E11.2.Tub.sp.2.20150501.S	GCMP	deblur	filtered	vsearch	gg	0	0	0.24442091545854375	0	0	3001.0
10895.E11.2.Tub.sp.2.20150501.T	GCMP	deblur	filtered	vsearch	gg	0	0	0.7813394390383515	0	0	1365.0
10895.E11.2.Tub.sp.3.20150501.M	GCMP	deblur	filtered	vsearch	gg	0	0	0.9298245614035088	0	0	53.0
10895.E11.2.Tub.sp.3.20150501.S	GCMP	deblur	filtered	vsearch	gg	0.0025243418680129825	0	0.2978723404255319	7.0	0	826.0
10895.E11.2.Tub.sp.3.20150501.T	GCMP	deblur	filtered	vsearch	gg	0	0	0.856396866840731	0	0	984.0
10895.E11.2.Tub.sp.4.20150501.M	GCMP	deblur	filtered	vsearch	gg	0	0	0.9917002608489447	0	0	8364.0
10895.E11.2.Tub.sp.4.20150501.S	GCMP	deblur	filtered	vsearch	gg	0	0	0.4395258829221093	0	0	5451.0
10895.E11.2.Tub.sp.4.20150501.T	GCMP	deblur	filtered	vsearch	gg	0	0	0.28104575163398693	0	0	86.0
10895.E11.3.Por.loba.1.20150502.M	GCMP	deblur	filtered	vsearch	gg	0	0	0.7263814616755794	0	0	815.0
10895.E11.3.Por.loba.1.20150502.S	GCMP	deblur	filtered	vsearch	gg	0	0	0.4272320477306627	0	0	2005.0
10895.E11.3.Por.loba.1.20150502.T	GCMP	deblur	filtered	vsearch	gg	0	0	0.1111111111111111	0	0	37.0
10895.E11.3.Por.loba.2.20150502.M	GCMP	deblur	filtered	vsearch	gg	0	0	0.9368990384615384	0	0	1559.0
10895.E11.3.Por.loba.2.20150502.S	GCMP	deblur	filtered	vsearch	gg	0.00333889816360601	0	0.9115191986644408	4.0	0	1092.0
10895.E11.3.Por.loba.3.20150502.M	GCMP	deblur	filtered	vsearch	gg	0	0	0.28046744574290483	0	0	1008.0
10895.E11.3.Por.loba.3.20150502.S	GCMP	deblur	filtered	vsearch	gg	0.0008074283407347598	0	0.3310456197012515	2.0	0	820.0
10895.E11.3.Por.loba.3.20150502.T	GCMP	deblur	filtered	vsearch	gg	0	0	0.6585365853658537	0	0	54.0
10895.E11.3.Por.loba.4.20150502.M	GCMP	deblur	filtered	vsearch	gg	0.038834951456310676	0	0.6019417475728155	4.0	0	62.0
10895.E11.3.Por.loba.4.20150502.S	GCMP	deblur	filtered	vsearch	gg	0.0003503445054303398	0	0.3791895363774378	3.0	0	3247.0
10895.E11.3.Por.loba.4.20150502.T	GCMP	deblur	filtered	vsearch	gg	0	0	0.5504358655043586	0	0	442.0
10895.E11.3.Por.pana.1.20150501.M	GCMP	deblur	filtered	vsearch	gg	0.0390625	0	0.390625	5.0	0	50.0
10895.E11.3.Por.pana.1.20150501.S	GCMP	deblur	filtered	vsearch	gg	0	0	0.9736231272420341	0	0	4614.0
10895.E11.3.Por.pana.1.20150501.T	GCMP	deblur	filtered	vsearch	gg	0	0	0.16853932584269662	0	0	30.0
10895.E11.3.Por.pana.2.20150501.M	GCMP	deblur	filtered	vsearch	gg	0	0	0.707871720116618	0	0	1214.0
10895.E11.3.Por.pana.2.20150501.S	GCMP	deblur	filtered	vsearch	gg	0	0	0.07242990654205607	0	0	31.0
10895.E11.3.Por.pana.2.20150501.T	GCMP	deblur	filtered	vsearch	gg	0	0	0.7414698162729659	0	0	565.0
10895.E11.3.Por.pana.3.20150501.M	GCMP	deblur	filtered	vsearch	gg	0.0004415011037527594	0	0.6026490066225165	2.0	0	2730.0
10895.E11.3.Por.pana.3.20150501.S	GCMP	deblur	filtered	vsearch	gg	0.04093567251461988	0	0.21052631578947367	7.0	0	36.0
10895.E11.3.Por.pana.3.20150501.T	GCMP	deblur	filtered	vsearch	gg	0	0	0.07922437673130193	0	0	143.0
10895.E11.3.Por.pana.4.20150501.M	GCMP	deblur	filtered	vsearch	gg	0.018867924528301886	0	0.7706821480406386	13.0	0	531.0
10895.E11.3.Por.pana.4.20150501.S	GCMP	deblur	filtered	vsearch	gg	0	0	0.7698412698412699	0	0	388.0
10895.E11.3.Por.pana.4.20150501.T	GCMP	deblur	filtered	vsearch	gg	0	0	0.6527777777777778	0	0	47.0
10895.E11.7.Gar.plan.1.20150501.M	GCMP	deblur	filtered	vsearch	gg	0	0	0.7962962962962963	0	0	129.0
10895.E11.7.Gar.plan.1.20150501.S	GCMP	deblur	filtered	vsearch	gg	0	0	0.9267601834367413	0	0	13742.0
10895.E11.7.Gar.plan.1.20150501.T	GCMP	deblur	filtered	vsearch	gg	0	0	0.03524804177545692	0	0	27.0
10895.E11.7.Gar.plan.1.20150502.M	GCMP	deblur	filtered	vsearch	gg	0	0	0.09090909090909091	0	0	7.0
10895.E11.7.Gar.plan.1.20150502.S	GCMP	deblur	filtered	vsearch	gg	0	0	0.04928531650269166	0	0	531.0
10895.E11.7.Gar.plan.1.20150502.T	GCMP	deblur	filtered	vsearch	gg	0	0	0.047868061142397424	0	0	119.0
10895.E11.7.Gar.plan.2.20150501.M	GCMP	deblur	filtered	vsearch	gg	0	0	0.36784140969163	0	0	167.0
10895.E11.7.Gar.plan.2.20150501.S	GCMP	deblur	filtered	vsearch	gg	0	0	0.7798449612403101	0	0	503.0
10895.E11.7.Gar.plan.2.20150501.T	GCMP	deblur	filtered	vsearch	gg	0	0	0.01622738001573564	0	0	165.0
10895.E11.7.Gar.plan.3.20150501.M	GCMP	deblur	filtered	vsearch	gg	0	0	0.11904761904761904	0	0	5.0
10895.E11.7.Gar.plan.3.20150501.S	GCMP	deblur	filtered	vsearch	gg	0.04630321135175504	0	0.7210604929051531	124.0	0	1931.0
10895.E11.7.Gar.plan.3.20150501.T	GCMP	deblur	filtered	vsearch	gg	0	0	0.6148148148148148	0	0	249.0
10895.E11.7.Pav.clav.1.20150501.M	GCMP	deblur	filtered	vsearch	gg	0	0	0.58	0	0	29.0
10895.E11.7.Pav.clav.1.20150501.S	GCMP	deblur	filtered	vsearch	gg	0	0	0.5292096219931272	0	0	154.0
10895.E11.7.Pav.clav.1.20150501.T	GCMP	deblur	filtered	vsearch	gg	0	0	0.8125	0	0	26.0
10895.E11.7.Pav.clav.2.20150501.M	GCMP	deblur	filtered	vsearch	gg	0	0	0.8999098286744815	0	0	998.0
10895.E11.7.Pav.clav.2.20150501.S	GCMP	deblur	filtered	vsearch	gg	0	0	0.6842105263157895	0	0	39.0
10895.E11.7.Pav.clav.2.20150501.T	GCMP	deblur	filtered	vsearch	gg	0	0	0.39759036144578314	0	0	99.0
10895.E11.7.Pav.clav.3.20150501.M	GCMP	deblur	filtered	vsearch	gg	0	0	0.2778688524590164	0	0	339.0
10895.E11.7.Pav.clav.3.20150501.S	GCMP	deblur	filtered	vsearch	gg	0.04360902255639098	0	0.18947368421052632	29.0	0	126.0
10895.E11.7.Pav.clav.3.20150501.T	GCMP	deblur	filtered	vsearch	gg	0	0	0.17777777777777778	0	0	48.0
10895.E11.7.Pav.clav.4.20150501.M	GCMP	deblur	filtered	vsearch	gg	0	0	0.6875	0	0	187.0
10895.E11.7.Pav.clav.4.20150501.S	GCMP	deblur	filtered	vsearch	gg	0	0	0.3873239436619718	0	0	220.0
10895.E11.7.Pav.clav.4.20150501.T	GCMP	deblur	filtered	vsearch	gg	0	0	0.6123521681997371	0	0	466.0
10895.E11.7.Pav.giga.1.20150501.M	GCMP	deblur	filtered	vsearch	gg	0	0	0.06949236076885165	0	0	141.0
10895.E11.7.Pav.giga.1.20150501.S	GCMP	deblur	filtered	vsearch	gg	0	0	0.18406593406593408	0	0	67.0
10895.E11.7.Pav.giga.1.20150501.T	GCMP	deblur	filtered	vsearch	gg	0	0	0.2858683926645092	0	0	265.0
10895.E11.7.Pav.giga.2.20150501.M	GCMP	deblur	filtered	vsearch	gg	0.00042052144659377626	0	0.13730025231286797	2.0	0	653.0
10895.E11.7.Pav.giga.2.20150501.S	GCMP	deblur	filtered	vsearch	gg	0	0	0.534965034965035	0	0	153.0
10895.E11.7.Pav.giga.2.20150501.T	GCMP	deblur	filtered	vsearch	gg	0	0	0.20985010706638116	0	0	98.0
10895.E11.7.Pav.giga.3.20150501.M	GCMP	deblur	filtered	vsearch	gg	0	0	0.9460625674217907	0	0	1754.0
10895.E11.7.Pav.giga.3.20150501.S	GCMP	deblur	filtered	vsearch	gg	0	0	0.1318181818181818	0	0	58.0
10895.E11.7.Pav.giga.3.20150501.T	GCMP	deblur	filtered	vsearch	gg	0	0	0.5050167224080268	0	0	151.0
10895.E11.7.Pav.giga.4.20150501.M	GCMP	deblur	filtered	vsearch	gg	0	0	0.2724030316540348	0	0	611.0
10895.E11.7.Pav.giga.4.20150501.S	GCMP	deblur	filtered	vsearch	gg	0	0	0.8427947598253275	0	0	579.0
10895.E11.7.Pav.giga.4.20150501.T	GCMP	deblur	filtered	vsearch	gg	0	0	0.25	0	0	69.0
10895.E11.7.Pav.vari.1.20150502.M	GCMP	deblur	filtered	vsearch	gg	0	0	0.890295358649789	0	0	633.0
10895.E11.7.Pav.vari.1.20150502.S	GCMP	deblur	filtered	vsearch	gg	0	0	0.5108433734939759	0	0	424.0
10895.E11.7.Pav.vari.1.20150502.T	GCMP	deblur	filtered	vsearch	gg	0	0	0.31496062992125984	0	0	40.0
10895.E11.7.Pav.vari.2.20150502.M	GCMP	deblur	filtered	vsearch	gg	0	0	0.1328706838185511	0	0	785.0
10895.E11.7.Pav.vari.2.20150502.S	GCMP	deblur	filtered	vsearch	gg	0	0	0.24475524475524477	0	0	35.0
10895.E11.7.Pav.vari.2.20150502.T	GCMP	deblur	filtered	vsearch	gg	0	0	0.2210796915167095	0	0	86.0
10895.E11.7.Pav.vari.3.20150502.M	GCMP	deblur	filtered	vsearch	gg	0	0	0.16208251473477406	0	0	165.0
10895.E11.7.Pav.vari.3.20150502.S	GCMP	deblur	filtered	vsearch	gg	0	0	0.3620689655172414	0	0	21.0
10895.E11.7.Pav.vari.3.20150502.T	GCMP	deblur	filtered	vsearch	gg	0	0	0.8068228524455405	0	0	1963.0
10895.E11.7.Pav.vari.4.20150502.M	GCMP	deblur	filtered	vsearch	gg	0	0	0.9537037037037037	0	0	103.0
10895.E11.7.Pav.vari.4.20150502.S	GCMP	deblur	filtered	vsearch	gg	0	0	0.06973293768545995	0	0	47.0
10895.E11.7.Pav.vari.4.20150502.T	GCMP	deblur	filtered	vsearch	gg	0	0	0.3611111111111111	0	0	104.0
10895.E3.10.Sty.pist.1.20150124.M	GCMP	deblur	filtered	vsearch	gg	0	0	0.3443223443223443	0	0	188.0
10895.E3.10.Sty.pist.1.20150124.S	GCMP	deblur	filtered	vsearch	gg	0	0	0.3867924528301887	0	0	123.0
10895.E3.10.Sty.pist.1.20150124.T	GCMP	deblur	filtered	vsearch	gg	0	0	0.10654685494223363	0	0	1245.0
10895.E3.10.Sty.pist.1.20150127.M	GCMP	deblur	filtered	vsearch	gg	0.021505376344086023	0	0.5376344086021505	2.0	0	50.0
10895.E3.10.Sty.pist.1.20150127.S	GCMP	deblur	filtered	vsearch	gg	0	0	0.696969696969697	0	0	276.0
10895.E3.10.Sty.pist.1.20150127.T	GCMP	deblur	filtered	vsearch	gg	0	0	0.3055555555555556	0	0	143.0
10895.E3.10.Sty.pist.2.20150124.M	GCMP	deblur	filtered	vsearch	gg	0	0	0.6573258606885508	0	0	2463.0
10895.E3.10.Sty.pist.2.20150124.S	GCMP	deblur	filtered	vsearch	gg	0	0	0.11793611793611794	0	0	96.0
10895.E3.10.Sty.pist.2.20150124.T	GCMP	deblur	filtered	vsearch	gg	0	0	0.9797687861271677	0	0	678.0
10895.E3.11.Fun.sp.1.20150125.M	GCMP	deblur	filtered	vsearch	gg	0	0	0.9594320486815415	0	0	946.0
10895.E3.11.Fun.sp.1.20150125.S	GCMP	deblur	filtered	vsearch	gg	0	0	0.04266599343600101	0	0	169.0
10895.E3.11.Fun.sp.1.20150125.T	GCMP	deblur	filtered	vsearch	gg	0.0032520325203252032	0	0.5154471544715448	4.0	0	634.0
10895.E3.11.Fun.sp.1.20150127.M	GCMP	deblur	filtered	vsearch	gg	0	0	0.5768911055694098	0	0	694.0
10895.E3.11.Fun.sp.1.20150127.S	GCMP	deblur	filtered	vsearch	gg	0.0017917935853789643	0	0.9424834259093352	10.0	0	5260.0
10895.E3.11.Fun.sp.1.20150127.T	GCMP	deblur	filtered	vsearch	gg	0	0	0.8317757009345794	0	0	89.0
10895.E3.11.Fun.sp.2.20150125.M	GCMP	deblur	filtered	vsearch	gg	0	0	0.3465909090909091	0	0	244.0
10895.E3.11.Fun.sp.2.20150125.S	GCMP	deblur	filtered	vsearch	gg	0	0	0.37752161383285304	0	0	131.0
10895.E3.11.Fun.sp.2.20150125.T	GCMP	deblur	filtered	vsearch	gg	0	0	0.05405405405405406	0	0	86.0
10895.E3.14.Phy.lich.1.20150125.M	GCMP	deblur	filtered	vsearch	gg	0	0	0.19482758620689655	0	0	226.0
10895.E3.14.Phy.lich.1.20150125.S	GCMP	deblur	filtered	vsearch	gg	0	0	0.6299212598425197	0	0	80.0
10895.E3.14.Phy.lich.1.20150125.T	GCMP	deblur	filtered	vsearch	gg	0	0	0.04576659038901602	0	0	460.0
10895.E3.14.Phy.lich.1.20150129.M	GCMP	deblur	filtered	vsearch	gg	0	0	0.43349753694581283	0	0	88.0
10895.E3.14.Phy.lich.1.20150129.S	GCMP	deblur	filtered	vsearch	gg	0	0	0.0945273631840796	0	0	19.0
10895.E3.14.Phy.lich.1.20150129.T	GCMP	deblur	filtered	vsearch	gg	0	0	0.6094986807387863	0	0	231.0
10895.E3.14.Phy.lich.2.20150125.M	GCMP	deblur	filtered	vsearch	gg	0	0	0.6675191815856778	0	0	261.0
10895.E3.14.Phy.lich.2.20150125.S	GCMP	deblur	filtered	vsearch	gg	0	0	0.2604166666666667	0	0	200.0
10895.E3.14.Phy.lich.2.20150125.T	GCMP	deblur	filtered	vsearch	gg	0	0	0.5835073068893528	0	0	559.0
10895.E3.15.Dip.heli.1.20150105.M	GCMP	deblur	filtered	vsearch	gg	0	0	0.20766283524904214	0	0	271.0
10895.E3.15.Dip.heli.1.20150105.S	GCMP	deblur	filtered	vsearch	gg	0	0	0.056879966541196154	0	0	136.0
10895.E3.15.Dip.heli.1.20150105.T	GCMP	deblur	filtered	vsearch	gg	0	0	0.8608247422680413	0	0	167.0
10895.E3.15.Dip.heli.1.20150106.M	GCMP	deblur	filtered	vsearch	gg	0	0	0.2466590301641848	0	0	646.0
10895.E3.15.Dip.heli.1.20150106.S	GCMP	deblur	filtered	vsearch	gg	0	0	0.08038585209003216	0	0	25.0
10895.E3.15.Dip.heli.1.20150106.T	GCMP	deblur	filtered	vsearch	gg	0	0	0.5492117596932254	0	0	1289.0
10895.E3.15.Dip.heli.1.20150118.M	GCMP	deblur	filtered	vsearch	gg	0	0	0.055280065542667414	0	0	1282.0
10895.E3.15.Dip.heli.1.20150118.S	GCMP	deblur	filtered	vsearch	gg	0	0	0.6687898089171974	0	0	315.0
10895.E3.15.Dip.heli.1.20150118.T	GCMP	deblur	filtered	vsearch	gg	0	0	0.5927051671732523	0	0	195.0
10895.E3.15.Dip.heli.1.20150119.M	GCMP	deblur	filtered	vsearch	gg	0	0	0.6047678795483061	0	0	482.0
10895.E3.15.Dip.heli.1.20150119.S	GCMP	deblur	filtered	vsearch	gg	0	0	0.34375	0	0	275.0
10895.E3.15.Dip.heli.1.20150119.T	GCMP	deblur	filtered	vsearch	gg	0.00684931506849315	0	0.033105022831050226	6.0	0	29.0
10895.E3.15.Dip.heli.1.20150120.M	GCMP	deblur	filtered	vsearch	gg	0	0	0.9735821966977746	0	0	13562.0
10895.E3.15.Dip.heli.1.20150120.S	GCMP	deblur	filtered	vsearch	gg	0	0	0.5868263473053892	0	0	98.0
10895.E3.15.Dip.heli.1.20150120.T	GCMP	deblur	filtered	vsearch	gg	0	0	0.8741721854304636	0	0	396.0
10895.E3.15.Dip.heli.1.20150121.M	GCMP	deblur	filtered	vsearch	gg	0	0	0.3892857142857143	0	0	109.0
10895.E3.15.Dip.heli.1.20150121.S	GCMP	deblur	filtered	vsearch	gg	0	0	0.45104633781763825	0	0	1207.0
10895.E3.15.Dip.heli.1.20150121.T	GCMP	deblur	filtered	vsearch	gg	0	0	0.104091888011486	0	0	290.0
10895.E3.15.Dip.heli.1.20150123.M	GCMP	deblur	filtered	vsearch	gg	0	0	0.5396825396825397	0	0	68.0
10895.E3.15.Dip.heli.1.20150123.S	GCMP	deblur	filtered	vsearch	gg	0	0	0.3284671532846715	0	0	45.0
10895.E3.15.Dip.heli.1.20150123.T	GCMP	deblur	filtered	vsearch	gg	0	0	0.07899411568779838	0	0	1423.0
10895.E3.15.Dip.heli.2.20150105.M	GCMP	deblur	filtered	vsearch	gg	0.006202618883528601	0	0.3108201240523777	9.0	0	451.0
10895.E3.15.Dip.heli.2.20150105.S	GCMP	deblur	filtered	vsearch	gg	0	0	0.3205047318611987	0	0	1016.0
10895.E3.15.Dip.heli.2.20150105.T	GCMP	deblur	filtered	vsearch	gg	0	0	0.051696606786427145	0	0	259.0
10895.E3.15.Dip.heli.2.20150106.M	GCMP	deblur	filtered	vsearch	gg	0	0	0.6930232558139535	0	0	149.0
10895.E3.15.Dip.heli.2.20150106.S	GCMP	deblur	filtered	vsearch	gg	0	0	0.944	0	0	118.0
10895.E3.15.Dip.heli.2.20150106.T	GCMP	deblur	filtered	vsearch	gg	0	0	0.7032590051457976	0	0	1640.0
10895.E3.15.Dip.heli.2.20150119.M	GCMP	deblur	filtered	vsearch	gg	0	0	0.35443037974683544	0	0	560.0
10895.E3.15.Dip.heli.2.20150119.S	GCMP	deblur	filtered	vsearch	gg	0	0	0.25	0	0	2.0
10895.E3.15.Dip.heli.2.20150119.T	GCMP	deblur	filtered	vsearch	gg	0	0	0.19672131147540983	0	0	660.0
10895.E3.15.Dip.heli.2.20150120.M	GCMP	deblur	filtered	vsearch	gg	0	0	0.6575875486381323	0	0	169.0
10895.E3.15.Dip.heli.2.20150120.S	GCMP	deblur	filtered	vsearch	gg	0	0	0.017289073305670817	0	0	50.0
10895.E3.15.Dip.heli.2.20150120.T	GCMP	deblur	filtered	vsearch	gg	0	0	0.5651577503429356	0	0	824.0
10895.E3.15.Dip.heli.2.20150121.M	GCMP	deblur	filtered	vsearch	gg	0	0	0.7874396135265701	0	0	326.0
10895.E3.15.Dip.heli.2.20150121.S	GCMP	deblur	filtered	vsearch	gg	0.002751031636863824	0	0.04883081155433287	4.0	0	71.0
10895.E3.15.Dip.heli.2.20150121.T	GCMP	deblur	filtered	vsearch	gg	0	0	0.8898401826484018	0	0	3118.0
10895.E3.15.Dip.heli.2.20150123.M	GCMP	deblur	filtered	vsearch	gg	0	0	0.8533333333333334	0	0	448.0
10895.E3.15.Dip.heli.2.20150123.S	GCMP	deblur	filtered	vsearch	gg	0	0	0.8875219683655536	0	0	505.0
10895.E3.15.Dip.heli.2.20150123.T	GCMP	deblur	filtered	vsearch	gg	0	0	0.09681697612732096	0	0	73.0
10895.E3.15.Dip.heli.3.20150105.M	GCMP	deblur	filtered	vsearch	gg	0	0	0.6556291390728477	0	0	99.0
10895.E3.15.Dip.heli.3.20150105.S	GCMP	deblur	filtered	vsearch	gg	0	0	0.3230769230769231	0	0	126.0
10895.E3.15.Dip.heli.3.20150105.T	GCMP	deblur	filtered	vsearch	gg	0	0	0.061315880124009646	0	0	178.0
10895.E3.15.Dip.heli.3.20150106.M	GCMP	deblur	filtered	vsearch	gg	0	0.0002896451846488052	0.7124547429398986	0	4.0	9839.0
10895.E3.15.Dip.heli.3.20150106.S	GCMP	deblur	filtered	vsearch	gg	0	0.0026690391459074734	0.949288256227758	0	3.0	1067.0
10895.E3.15.Dip.heli.3.20150106.T	GCMP	deblur	filtered	vsearch	gg	0	0	0.19161676646706588	0	0	96.0
10895.E3.15.Dip.heli.3.20150120.M	GCMP	deblur	filtered	vsearch	gg	0	0	0.46175637393767704	0	0	163.0
10895.E3.15.Dip.heli.3.20150120.S	GCMP	deblur	filtered	vsearch	gg	0	0.004563605248146035	0.27609811751283514	0	8.0	484.0
10895.E3.15.Dip.heli.3.20150120.T	GCMP	deblur	filtered	vsearch	gg	0	0	0.7413793103448276	0	0	43.0
10895.E3.15.Dip.heli.3.20150121.M	GCMP	deblur	filtered	vsearch	gg	0	0	0.8726027397260274	0	0	637.0
10895.E3.15.Dip.heli.3.20150121.S	GCMP	deblur	filtered	vsearch	gg	0	0	0.30785123966942146	0	0	298.0
10895.E3.15.Dip.heli.3.20150121.T	GCMP	deblur	filtered	vsearch	gg	0	0	0.4002267573696145	0	0	706.0
10895.E3.15.Dip.heli.3.20150123.M	GCMP	deblur	filtered	vsearch	gg	0	0	0.02959028831562974	0	0	78.0
10895.E3.15.Dip.heli.3.20150123.S	GCMP	deblur	filtered	vsearch	gg	0	0	0.572107765451664	0	0	361.0
10895.E3.15.Dip.heli.3.20150123.T	GCMP	deblur	filtered	vsearch	gg	0	0	0.2808586762075134	0	0	157.0
10895.E3.15.Dip.heli.4.20150105.M	GCMP	deblur	filtered	vsearch	gg	0	0	0.5423728813559322	0	0	32.0
10895.E3.15.Dip.heli.4.20150105.S	GCMP	deblur	filtered	vsearch	gg	0	0	0.7329700272479565	0	0	269.0
10895.E3.15.Dip.heli.4.20150105.T	GCMP	deblur	filtered	vsearch	gg	0	0	0.8666666666666667	0	0	39.0
10895.E3.15.Dip.heli.4.20150106.S	GCMP	deblur	filtered	vsearch	gg	0.003977724741447892	0	0.11455847255369929	5.0	0	144.0
10895.E3.15.Dip.heli.4.20150106.T	GCMP	deblur	filtered	vsearch	gg	0.0016597510373443983	0	0.7029045643153526	2.0	0	847.0
10895.E3.17.Ech.horr.1.20150123.M	GCMP	deblur	filtered	vsearch	gg	0	0	0.6195652173913043	0	0	57.0
10895.E3.17.Ech.horr.1.20150123.S	GCMP	deblur	filtered	vsearch	gg	0	0	0.28045186640471514	0	0	571.0
10895.E3.17.Ech.horr.1.20150123.T	GCMP	deblur	filtered	vsearch	gg	0	0	0.47357926221335994	0	0	950.0
10895.E3.17.Ech.mamm.1.20150123.M	GCMP	deblur	filtered	vsearch	gg	0	0	0.04226312201772325	0	0	62.0
10895.E3.17.Ech.mamm.1.20150123.S	GCMP	deblur	filtered	vsearch	gg	0.00041333700744006614	0	0.2639845687517222	3.0	0	1916.0
10895.E3.17.Ech.mamm.1.20150123.T	GCMP	deblur	filtered	vsearch	gg	0	0	0.6463022508038585	0	0	15276.0
10895.E3.17.Ech.mamm.1.20150127.M	GCMP	deblur	filtered	vsearch	gg	0	0	0.054796303527268	0	0	842.0
10895.E3.17.Ech.mamm.1.20150127.S	GCMP	deblur	filtered	vsearch	gg	0	0	0.018228062738448497	0	0	86.0
10895.E3.17.Ech.mamm.1.20150127.T	GCMP	deblur	filtered	vsearch	gg	0	0	0.24757281553398058	0	0	51.0
10895.E3.17.Ech.mamm.1.20150129.M	GCMP	deblur	filtered	vsearch	gg	0	0	0.6666666666666666	0	0	48.0
10895.E3.17.Ech.mamm.1.20150129.S	GCMP	deblur	filtered	vsearch	gg	0	0	0.33408071748878926	0	0	745.0
10895.E3.17.Ech.mamm.1.20150129.T	GCMP	deblur	filtered	vsearch	gg	0	0	0.34035656401944897	0	0	1890.0
10895.E3.19.Sym.sp.1.20150125.M	GCMP	deblur	filtered	vsearch	gg	0	0	0.10911877394636016	0	0	712.0
10895.E3.19.Sym.sp.1.20150125.S	GCMP	deblur	filtered	vsearch	gg	0	0	0.5027624309392266	0	0	182.0
10895.E3.19.Sym.sp.1.20150125.T	GCMP	deblur	filtered	vsearch	gg	0	0	0.4816666666666667	0	0	289.0
10895.E3.19.Sym.sp.1.20150127.M	GCMP	deblur	filtered	vsearch	gg	0	0	0.31386321626617375	0	0	1698.0
10895.E3.19.Sym.sp.1.20150127.S	GCMP	deblur	filtered	vsearch	gg	0	0	0.37349397590361444	0	0	589.0
10895.E3.19.Sym.sp.1.20150127.T	GCMP	deblur	filtered	vsearch	gg	0	0	0.3358547655068079	0	0	222.0
10895.E3.19.Sym.sp.2.20150125.M	GCMP	deblur	filtered	vsearch	gg	0	0	0.1590909090909091	0	0	14.0
10895.E3.19.Sym.sp.2.20150125.S	GCMP	deblur	filtered	vsearch	gg	0.0005642810119439481	0	0.05708642904166275	6.0	0	607.0
10895.E3.19.Sym.sp.2.20150125.T	GCMP	deblur	filtered	vsearch	gg	0	0	0.7083333333333334	0	0	1479.0
10895.E3.2.Tur.reni.1.20150124.M	GCMP	deblur	filtered	vsearch	gg	0	0	0.2857142857142857	0	0	4.0
10895.E3.2.Tur.reni.1.20150124.S	GCMP	deblur	filtered	vsearch	gg	0	0	0.03515088040845716	0	0	537.0
10895.E3.2.Tur.reni.1.20150124.T	GCMP	deblur	filtered	vsearch	gg	0	0	0.1310080816673756	0	0	308.0
10895.E3.2.Tur.reni.1.20150127.M	GCMP	deblur	filtered	vsearch	gg	0	0	0.2905982905982906	0	0	34.0
10895.E3.2.Tur.reni.1.20150127.S	GCMP	deblur	filtered	vsearch	gg	0	0	0.502092050209205	0	0	120.0
10895.E3.2.Tur.reni.1.20150127.T	GCMP	deblur	filtered	vsearch	gg	0	0	0.39805825242718446	0	0	82.0
10895.E3.2.Tur.reni.2.20150124.M	GCMP	deblur	filtered	vsearch	gg	0	0	0.6348195329087049	0	0	299.0
10895.E3.2.Tur.reni.2.20150124.S	GCMP	deblur	filtered	vsearch	gg	0	0	0.9330543933054394	0	0	223.0
10895.E3.2.Tur.reni.2.20150124.T	GCMP	deblur	filtered	vsearch	gg	0	0	0.6363636363636364	0	0	203.0
10895.E3.3.Por.cyli.1.20150123.M	GCMP	deblur	filtered	vsearch	gg	0.003424657534246575	0	0.33493150684931505	5.0	0	489.0
10895.E3.3.Por.cyli.1.20150123.S	GCMP	deblur	filtered	vsearch	gg	0	0	0.7792721518987342	0	0	985.0
10895.E3.3.Por.cyli.1.20150123.T	GCMP	deblur	filtered	vsearch	gg	0.011441647597254004	0	0.8260869565217391	5.0	0	361.0
10895.E3.3.Por.cyli.1.20150127.M	GCMP	deblur	filtered	vsearch	gg	0	0	0.0763888888888889	0	0	11.0
10895.E3.3.Por.cyli.1.20150127.S	GCMP	deblur	filtered	vsearch	gg	0.0014094432699083862	0	0.9168428470754052	2.0	0	1301.0
10895.E3.3.Por.cyli.1.20150127.T	GCMP	deblur	filtered	vsearch	gg	0.0023894862604540022	0	0.22341696535244923	2.0	0	187.0
10895.E3.3.Por.cyli.2.20150123.M	GCMP	deblur	filtered	vsearch	gg	0	0	0.27823240589198034	0	0	340.0
10895.E3.3.Por.cyli.2.20150123.S	GCMP	deblur	filtered	vsearch	gg	0	0	0.29665851670741644	0	0	728.0
10895.E3.3.Por.cyli.2.20150123.T	GCMP	deblur	filtered	vsearch	gg	0	0	0.9773349558868268	0	0	12850.0
10895.E3.4.Pac.rugo.1.20150127.M	GCMP	deblur	filtered	vsearch	gg	0	0	0.4344086021505376	0	0	404.0
10895.E3.4.Pac.rugo.1.20150127.S	GCMP	deblur	filtered	vsearch	gg	0	0	0.9154228855721394	0	0	184.0
10895.E3.4.Pac.rugo.1.20150127.T	GCMP	deblur	filtered	vsearch	gg	0	0	0.6255707762557078	0	0	274.0
10895.E3.4.Pac.rugo.1.20150128.M	GCMP	deblur	filtered	vsearch	gg	0	0	0.20317002881844382	0	0	141.0
10895.E3.4.Pac.rugo.1.20150128.S	GCMP	deblur	filtered	vsearch	gg	0	0	0.3378287255563048	0	0	501.0
10895.E3.4.Pac.rugo.1.20150128.T	GCMP	deblur	filtered	vsearch	gg	0	0	0.5111940298507462	0	0	137.0
10895.E3.4.Pac.spec.1.20150128.M	GCMP	deblur	filtered	vsearch	gg	0	0	0.2982456140350877	0	0	17.0
10895.E3.4.Pac.spec.1.20150128.S	GCMP	deblur	filtered	vsearch	gg	0	0	0.7465116279069768	0	0	321.0
10895.E3.4.Pac.spec.1.20150128.T	GCMP	deblur	filtered	vsearch	gg	0	0	0.39631336405529954	0	0	86.0
10895.E3.4.Pac.spec.1.20150129.M	GCMP	deblur	filtered	vsearch	gg	0	0	0.023323615160349854	0	0	16.0
10895.E3.4.Pac.spec.1.20150129.S	GCMP	deblur	filtered	vsearch	gg	0.02048780487804878	0	0.9073170731707317	21.0	0	930.0
10895.E3.4.Pac.spec.1.20150129.T	GCMP	deblur	filtered	vsearch	gg	0	0	0.20614035087719298	0	0	47.0
10895.E3.5.Gal.astr.1.20150124.M	GCMP	deblur	filtered	vsearch	gg	0.0935672514619883	0	0.1871345029239766	16.0	0	32.0
10895.E3.5.Gal.astr.1.20150124.S	GCMP	deblur	filtered	vsearch	gg	0	0	0.5925221799746515	0	0	935.0
10895.E3.5.Gal.astr.1.20150124.T	GCMP	deblur	filtered	vsearch	gg	0	0	0.03235014272121789	0	0	204.0
10895.E3.5.Gal.astr.2.20150124.M	GCMP	deblur	filtered	vsearch	gg	0.0032733224222585926	0	0.8085106382978723	2.0	0	494.0
10895.E3.5.Gal.astr.2.20150124.S	GCMP	deblur	filtered	vsearch	gg	0	0	0.48502994011976047	0	0	81.0
10895.E3.5.Gal.astr.2.20150124.T	GCMP	deblur	filtered	vsearch	gg	0	0	0.9134275618374559	0	0	517.0
10895.E3.5.Gal.astr.2.20150127.M	GCMP	deblur	filtered	vsearch	gg	0	0	0.9396984924623115	0	0	3553.0
10895.E3.5.Gal.astr.2.20150127.S	GCMP	deblur	filtered	vsearch	gg	0	0	0.031875	0	0	51.0
10895.E3.5.Gal.astr.2.20150127.T	GCMP	deblur	filtered	vsearch	gg	0	0	0.06560636182902585	0	0	33.0
10895.E3.6.Acr.hyac.1.20150105.M	GCMP	deblur	filtered	vsearch	gg	0	0	0.32558139534883723	0	0	14.0
10895.E3.6.Acr.hyac.1.20150105.S	GCMP	deblur	filtered	vsearch	gg	0	0	0.6609808102345416	0	0	310.0
10895.E3.6.Acr.hyac.1.20150105.T	GCMP	deblur	filtered	vsearch	gg	0	0	0.04195804195804196	0	0	30.0
10895.E3.6.Acr.hyac.1.20150106.M	GCMP	deblur	filtered	vsearch	gg	0.0005366246310705661	0	0.6748054735712369	2.0	0	2515.0
10895.E3.6.Acr.hyac.1.20150106.S	GCMP	deblur	filtered	vsearch	gg	0.002185792349726776	0	0.9715846994535519	2.0	0	889.0
10895.E3.6.Acr.hyac.1.20150106.T	GCMP	deblur	filtered	vsearch	gg	0	0	0.6592818945760123	0	0	863.0
10895.E3.6.Acr.hyac.1.20150118.M	GCMP	deblur	filtered	vsearch	gg	0	0	0.591304347826087	0	0	68.0
10895.E3.6.Acr.hyac.1.20150118.S	GCMP	deblur	filtered	vsearch	gg	0	0	0.31985294117647056	0	0	435.0
10895.E3.6.Acr.hyac.1.20150120.M	GCMP	deblur	filtered	vsearch	gg	0	0	0.06388376383763837	0	0	554.0
10895.E3.6.Acr.hyac.1.20150120.S	GCMP	deblur	filtered	vsearch	gg	0	0	0.6861702127659575	0	0	129.0
10895.E3.6.Acr.hyac.1.20150120.T	GCMP	deblur	filtered	vsearch	gg	0	0	0.08641975308641975	0	0	147.0
10895.E3.6.Acr.hyac.1.20150121.M	GCMP	deblur	filtered	vsearch	gg	0	0	0.09722222222222222	0	0	133.0
10895.E3.6.Acr.hyac.1.20150121.S	GCMP	deblur	filtered	vsearch	gg	0	0	0.8068038639227215	0	0	1921.0
10895.E3.6.Acr.hyac.1.20150121.T	GCMP	deblur	filtered	vsearch	gg	0	0	0.848314606741573	0	0	151.0
10895.E3.6.Acr.hyac.1.20150123.M	GCMP	deblur	filtered	vsearch	gg	0	0	0.024912328642346403	0	0	547.0
10895.E3.6.Acr.hyac.1.20150123.S	GCMP	deblur	filtered	vsearch	gg	0	0	0.35436241610738256	0	0	264.0
10895.E3.6.Acr.hyac.1.20150123.T	GCMP	deblur	filtered	vsearch	gg	0	0	0.06382978723404255	0	0	3.0
10895.E3.6.Acr.hyac.2.20150105.M	GCMP	deblur	filtered	vsearch	gg	0	0	0.05505952380952381	0	0	37.0
10895.E3.6.Acr.hyac.2.20150105.S	GCMP	deblur	filtered	vsearch	gg	0	0	0.07954545454545454	0	0	7.0
10895.E3.6.Acr.hyac.2.20150105.T	GCMP	deblur	filtered	vsearch	gg	0	0	0.11090826106800547	0	0	972.0
10895.E3.6.Acr.hyac.2.20150106.M	GCMP	deblur	filtered	vsearch	gg	0	0	0.7704918032786885	0	0	376.0
10895.E3.6.Acr.hyac.2.20150106.S	GCMP	deblur	filtered	vsearch	gg	0	0.003067484662576687	0.3803680981595092	0	2.0	248.0
10895.E3.6.Acr.hyac.2.20150106.T	GCMP	deblur	filtered	vsearch	gg	0.00819252432155658	0	0.3379416282642089	16.0	0	660.0
10895.E3.6.Acr.hyac.2.20150120.M	GCMP	deblur	filtered	vsearch	gg	0	0	0.2745507730881738	0	0	657.0
10895.E3.6.Acr.hyac.2.20150120.S	GCMP	deblur	filtered	vsearch	gg	0	0	0.17575757575757575	0	0	29.0
10895.E3.6.Acr.hyac.2.20150120.T	GCMP	deblur	filtered	vsearch	gg	0	0	0.09188034188034189	0	0	43.0
10895.E3.6.Acr.hyac.2.20150121.M	GCMP	deblur	filtered	vsearch	gg	0	0	0.26666666666666666	0	0	200.0
10895.E3.6.Acr.hyac.2.20150121.S	GCMP	deblur	filtered	vsearch	gg	0	0	0.16494845360824742	0	0	16.0
10895.E3.6.Acr.hyac.2.20150121.T	GCMP	deblur	filtered	vsearch	gg	0	0	0.5211267605633803	0	0	37.0
10895.E3.6.Acr.hyac.2.20150123.M	GCMP	deblur	filtered	vsearch	gg	0	0	0.9615384615384616	0	0	50.0
10895.E3.6.Acr.hyac.2.20150123.S	GCMP	deblur	filtered	vsearch	gg	0	0	0.5255681818181818	0	0	185.0
10895.E3.6.Acr.hyac.2.20150123.T	GCMP	deblur	filtered	vsearch	gg	0.0016675931072818232	0	0.725958866036687	6.0	0	2612.0
10895.E3.6.Acr.hyac.3.20150105.M	GCMP	deblur	filtered	vsearch	gg	0	0	0.0614406779661017	0	0	58.0
10895.E3.6.Acr.hyac.3.20150105.S	GCMP	deblur	filtered	vsearch	gg	0.005847953216374269	0	0.28362573099415206	2.0	0	97.0
10895.E3.6.Acr.hyac.3.20150105.T	GCMP	deblur	filtered	vsearch	gg	0.002213858755811379	0	0.49767544830639804	10.0	0	2248.0
10895.E3.6.Acr.hyac.3.20150106.S	GCMP	deblur	filtered	vsearch	gg	0	0	0.15444015444015444	0	0	440.0
10895.E3.6.Acr.hyac.3.20150106.T	GCMP	deblur	filtered	vsearch	gg	0	0	0.07578947368421053	0	0	36.0
10895.E3.6.Acr.hyac.3.20150120.M	GCMP	deblur	filtered	vsearch	gg	0	0	0.5905292479108635	0	0	424.0
10895.E3.6.Acr.hyac.3.20150120.S	GCMP	deblur	filtered	vsearch	gg	0	0	0.5	0	0	51.0
10895.E3.6.Acr.hyac.3.20150120.T	GCMP	deblur	filtered	vsearch	gg	0	0	0.022085889570552148	0	0	18.0
10895.E3.6.Acr.hyac.3.20150121.M	GCMP	deblur	filtered	vsearch	gg	0	0	0.856020942408377	0	0	327.0
10895.E3.6.Acr.hyac.3.20150121.S	GCMP	deblur	filtered	vsearch	gg	0	0	0.31297709923664124	0	0	82.0
10895.E3.6.Acr.hyac.3.20150121.T	GCMP	deblur	filtered	vsearch	gg	0	0	0.16279069767441862	0	0	28.0
10895.E3.6.Acr.hyac.3.20150123.M	GCMP	deblur	filtered	vsearch	gg	0.011730205278592375	0	0.09970674486803519	4.0	0	34.0
10895.E3.6.Acr.hyac.3.20150123.S	GCMP	deblur	filtered	vsearch	gg	0	0	0.34572490706319703	0	0	93.0
10895.E3.6.Acr.hyac.3.20150123.T	GCMP	deblur	filtered	vsearch	gg	0	0	0.5130434782608696	0	0	59.0
10895.E3.6.Acr.hyac.4.20150105.M	GCMP	deblur	filtered	vsearch	gg	0.043478260869565216	0	0.8260869565217391	3.0	0	57.0
10895.E3.6.Acr.hyac.4.20150105.S	GCMP	deblur	filtered	vsearch	gg	0.002034587995930824	0	0.9226856561546287	2.0	0	907.0
10895.E3.6.Acr.hyac.4.20150105.T	GCMP	deblur	filtered	vsearch	gg	0	0	0.09738372093023256	0	0	268.0
10895.E3.6.Acr.hyac.4.20150106.M	GCMP	deblur	filtered	vsearch	gg	0	0	0.07450628366247755	0	0	83.0
10895.E3.6.Acr.hyac.4.20150106.S	GCMP	deblur	filtered	vsearch	gg	0	0	0.9285714285714286	0	0	130.0
10895.E3.6.Acr.hyac.4.20150106.T	GCMP	deblur	filtered	vsearch	gg	0.002098635886673662	0	0.47848898216159497	2.0	0	456.0
10895.E3.7.Pav.vari.1.20150124.M	GCMP	deblur	filtered	vsearch	gg	0	0	0.3941908713692946	0	0	95.0
10895.E3.7.Pav.vari.1.20150124.S	GCMP	deblur	filtered	vsearch	gg	0	0	0.7142857142857143	0	0	550.0
10895.E3.7.Pav.vari.1.20150124.T	GCMP	deblur	filtered	vsearch	gg	0	0	0.8040233614536015	0	0	1239.0
10895.E3.7.Pav.vari.1.20150127.M	GCMP	deblur	filtered	vsearch	gg	0	0	0.7687887494329352	0	0	5084.0
10895.E3.7.Pav.vari.1.20150127.S	GCMP	deblur	filtered	vsearch	gg	0	0	0.6039603960396039	0	0	244.0
10895.E3.7.Pav.vari.1.20150127.T	GCMP	deblur	filtered	vsearch	gg	0.002355712603062426	0	0.37220259128386335	2.0	0	316.0
10895.E3.7.Pav.vari.2.20150124.M	GCMP	deblur	filtered	vsearch	gg	0	0	0.8391608391608392	0	0	360.0
10895.E3.7.Pav.vari.2.20150124.S	GCMP	deblur	filtered	vsearch	gg	0	0	0.37104072398190047	0	0	82.0
10895.E3.7.Pav.vari.2.20150124.T	GCMP	deblur	filtered	vsearch	gg	0	0.0055248618784530384	0.6961325966850829	0	2.0	252.0
10895.E3.Out.Mil.sp.1.20150125.M	GCMP	deblur	filtered	vsearch	gg	0	0	0.7072515666965085	0	0	790.0
10895.E3.Out.Mil.sp.1.20150125.S	GCMP	deblur	filtered	vsearch	gg	0	0	0.22021660649819494	0	0	61.0
10895.E3.Out.Mil.sp.1.20150125.T	GCMP	deblur	filtered	vsearch	gg	0	0	0.5908319185059423	0	0	348.0
10895.E3.Out.Mil.sp.2.20150125.M	GCMP	deblur	filtered	vsearch	gg	0	0	0.32937853107344633	0	0	583.0
10895.E3.Out.Mil.sp.2.20150125.S	GCMP	deblur	filtered	vsearch	gg	0	0	0.11864406779661017	0	0	63.0
10895.E3.Out.Mil.sp.2.20150125.T	GCMP	deblur	filtered	vsearch	gg	0	0	0.09630266552020636	0	0	112.0
10895.E3.Out.Pal.caes.1.20150125.M	GCMP	deblur	filtered	vsearch	gg	0	0	0.12440191387559808	0	0	78.0
10895.E3.Out.Pal.caes.1.20150125.S	GCMP	deblur	filtered	vsearch	gg	0	0	0.6947368421052632	0	0	66.0
10895.E3.Out.Pal.caes.1.20150125.T	GCMP	deblur	filtered	vsearch	gg	0	0	0.8214285714285714	0	0	46.0
10895.E3.Out.Pal.caes.2.20150125.M	GCMP	deblur	filtered	vsearch	gg	0	0	0.5480043149946062	0	0	1016.0
10895.E3.Out.Pal.caes.2.20150125.S	GCMP	deblur	filtered	vsearch	gg	0	0	0.15129151291512916	0	0	41.0
10895.E3.Out.Pal.caes.2.20150125.T	GCMP	deblur	filtered	vsearch	gg	0	0	0.1471291866028708	0	0	123.0
10895.E4.10.Poc.verr.1.20150305.M	GCMP	deblur	filtered	vsearch	gg	0	0.005552849488553337	0.0357525572333171	0	57.0	367.0
10895.E4.10.Poc.verr.1.20150305.S	GCMP	deblur	filtered	vsearch	gg	0	0	0.1939252336448598	0	0	83.0
10895.E4.10.Poc.verr.1.20150305.T	GCMP	deblur	filtered	vsearch	gg	0	0	0.04462809917355372	0	0	27.0
10895.E4.10.Poc.verr.1.20150309.M	GCMP	deblur	filtered	vsearch	gg	0	0	0.11904761904761904	0	0	20.0
10895.E4.10.Poc.verr.1.20150309.S	GCMP	deblur	filtered	vsearch	gg	0	0	0.0228310502283105	0	0	30.0
10895.E4.10.Poc.verr.1.20150309.T	GCMP	deblur	filtered	vsearch	gg	0	0	0.4364207221350079	0	0	556.0
10895.E4.10.Poc.verr.1.20150311.M	GCMP	deblur	filtered	vsearch	gg	0	0.05627705627705628	0.24242424242424243	0	13.0	56.0
10895.E4.10.Poc.verr.1.20150311.S	GCMP	deblur	filtered	vsearch	gg	0	0	0.6444444444444445	0	0	58.0
10895.E4.10.Poc.verr.1.20150311.T	GCMP	deblur	filtered	vsearch	gg	0	0	0.5445544554455446	0	0	55.0
10895.E4.10.Sty.pist.1.20150309.M	GCMP	deblur	filtered	vsearch	gg	0	0	0.47560975609756095	0	0	78.0
10895.E4.10.Sty.pist.1.20150309.S	GCMP	deblur	filtered	vsearch	gg	0	0	0.5714285714285714	0	0	8.0
10895.E4.10.Sty.pist.1.20150309.T	GCMP	deblur	filtered	vsearch	gg	0	0	0.08163265306122448	0	0	24.0
10895.E4.10.Sty.pist.1.20150311.M	GCMP	deblur	filtered	vsearch	gg	0	0	0.07897545357524013	0	0	74.0
10895.E4.10.Sty.pist.1.20150311.S	GCMP	deblur	filtered	vsearch	gg	0	0	0.010120177103099304	0	0	192.0
10895.E4.10.Sty.pist.1.20150311.T	GCMP	deblur	filtered	vsearch	gg	0	0	0.16666666666666666	0	0	60.0
10895.E4.11.Cos.moni.1.20150310.M	GCMP	deblur	filtered	vsearch	gg	0	0	0.11512717536813923	0	0	86.0
10895.E4.11.Cos.moni.1.20150310.S	GCMP	deblur	filtered	vsearch	gg	0	0	0.08530805687203792	0	0	54.0
10895.E4.11.Cos.moni.1.20150310.T	GCMP	deblur	filtered	vsearch	gg	0.001566696508504924	0	0.04901521933751119	14.0	0	438.0
10895.E4.11.Cos.moni.1.20150311.M	GCMP	deblur	filtered	vsearch	gg	0	0	0.18309859154929578	0	0	52.0
10895.E4.11.Cos.moni.1.20150311.S	GCMP	deblur	filtered	vsearch	gg	0	0	0.15695067264573992	0	0	35.0
10895.E4.11.Cos.moni.1.20150311.T	GCMP	deblur	filtered	vsearch	gg	0	0	0.2699228791773779	0	0	210.0
10895.E4.11.Cos.moni.2.20150311.M	GCMP	deblur	filtered	vsearch	gg	0.0014069644741470278	0.004264861062258178	0.34831164263102354	32.0	97.0	7922.0
10895.E4.11.Cos.moni.2.20150311.S	GCMP	deblur	filtered	vsearch	gg	0	0	0.39106145251396646	0	0	70.0
10895.E4.11.Cos.moni.2.20150311.T	GCMP	deblur	filtered	vsearch	gg	0	0	0.023715415019762844	0	0	24.0
10895.E4.11.Cte.echi.1.20150325.M	GCMP	deblur	filtered	vsearch	gg	0	0	0.25	0	0	99.0
10895.E4.11.Cte.echi.1.20150325.S	GCMP	deblur	filtered	vsearch	gg	0	0	0.0199203187250996	0	0	5.0
10895.E4.11.Cte.echi.1.20150325.T	GCMP	deblur	filtered	vsearch	gg	0.0018315018315018315	0	0.45604395604395603	3.0	0	747.0
10895.E4.11.Fun.coro.1.20150309.M	GCMP	deblur	filtered	vsearch	gg	0	0	0.4205607476635514	0	0	90.0
10895.E4.11.Fun.coro.1.20150309.S	GCMP	deblur	filtered	vsearch	gg	0	0.021677662582469368	0.13901979264844486	0	46.0	295.0
10895.E4.11.Fun.coro.1.20150309.T	GCMP	deblur	filtered	vsearch	gg	0	0	0.010387534958050339	0	0	26.0
10895.E4.11.Fun.sp.1.20150310.M	GCMP	deblur	filtered	vsearch	gg	0	0	0.04119666503187837	0	0	168.0
10895.E4.11.Fun.sp.1.20150310.S	GCMP	deblur	filtered	vsearch	gg	0	0	0.019237952932387	0	0	103.0
10895.E4.11.Fun.sp.1.20150310.T	GCMP	deblur	filtered	vsearch	gg	0.00011063170704723974	0	0.241121805509459	2.0	0	4359.0
10895.E4.11.Fun.sp.1.20150311.M	GCMP	deblur	filtered	vsearch	gg	0	0	0.21052631578947367	0	0	24.0
10895.E4.11.Fun.sp.1.20150311.S	GCMP	deblur	filtered	vsearch	gg	0	0	0.018536585365853658	0	0	38.0
10895.E4.11.Fun.sp.1.20150311.T	GCMP	deblur	filtered	vsearch	gg	0	0	0.6709401709401709	0	0	157.0
10895.E4.11.Her.lima.1.20150312.M	GCMP	deblur	filtered	vsearch	gg	0	0	0.07142857142857142	0	0	2.0
10895.E4.11.Her.lima.1.20150312.S	GCMP	deblur	filtered	vsearch	gg	0.0008710801393728223	0	0.10801393728222997	3.0	0	372.0
10895.E4.11.Her.lima.1.20150312.T	GCMP	deblur	filtered	vsearch	gg	0.005952380952380952	0	0.23214285714285715	6.0	0	234.0
10895.E4.11.Pod.sina.1.20150311.M	GCMP	deblur	filtered	vsearch	gg	0	0	0.09090008911773442	0	0	918.0
10895.E4.11.Pod.sina.1.20150311.S	GCMP	deblur	filtered	vsearch	gg	0	0	0.05042613636363636	0	0	71.0
10895.E4.11.Pod.sina.1.20150311.T	GCMP	deblur	filtered	vsearch	gg	0	0	0.02877697841726619	0	0	4.0
10895.E4.11.Pod.sina.1.20150325.M	GCMP	deblur	filtered	vsearch	gg	0	0.0029717682020802376	0.05794947994056464	0	2.0	39.0
10895.E4.11.Pod.sina.1.20150325.S	GCMP	deblur	filtered	vsearch	gg	0	0	0.2111801242236025	0	0	34.0
10895.E4.11.Pod.sina.1.20150325.T	GCMP	deblur	filtered	vsearch	gg	0	0	0.21830985915492956	0	0	496.0
10895.E4.14.Ple.sinu.1.20150311.M	GCMP	deblur	filtered	vsearch	gg	0	0	0.4434389140271493	0	0	196.0
10895.E4.14.Ple.sinu.1.20150311.S	GCMP	deblur	filtered	vsearch	gg	0	0.024251069900142655	0.20542082738944364	0	17.0	144.0
10895.E4.14.Ple.sinu.1.20150311.S.2	GCMP	deblur	filtered	vsearch	gg	0.0020222446916076846	0	0.1820020222446916	2.0	0	180.0
10895.E4.14.Ple.sinu.1.20150311.T	GCMP	deblur	filtered	vsearch	gg	0.006006006006006006	0	0.5165165165165165	2.0	0	172.0
10895.E4.14.Ple.sinu.1.20150312.M	GCMP	deblur	filtered	vsearch	gg	0	0	0.11327231121281464	0	0	99.0
10895.E4.14.Ple.sinu.1.20150312.S	GCMP	deblur	filtered	vsearch	gg	0	0	0.359375	0	0	23.0
10895.E4.14.Ple.sinu.1.20150312.T	GCMP	deblur	filtered	vsearch	gg	0	0	0.17508771929824563	0	0	1996.0
10895.E4.14.Ple.sinu.2.20150312.M	GCMP	deblur	filtered	vsearch	gg	0	0	0.07658643326039387	0	0	35.0
10895.E4.14.Ple.sinu.2.20150312.S	GCMP	deblur	filtered	vsearch	gg	0	0	0.09618573797678276	0	0	58.0
10895.E4.14.Ple.sinu.2.20150312.T	GCMP	deblur	filtered	vsearch	gg	0.00045253988007693175	0	0.010860957121846362	8.0	0	192.0
10895.E4.14.Ple.sinu.3.20150312.M	GCMP	deblur	filtered	vsearch	gg	0	0	0.021231422505307854	0	0	10.0
10895.E4.14.Ple.sinu.3.20150312.S	GCMP	deblur	filtered	vsearch	gg	0	0	0.2394736842105263	0	0	91.0
10895.E4.14.Ple.sinu.3.20150312.T	GCMP	deblur	filtered	vsearch	gg	0	0	0.6749226006191951	0	0	218.0
10895.E4.15.Dip.heli.1.20150309.M	GCMP	deblur	filtered	vsearch	gg	0	0	0.3434343434343434	0	0	68.0
10895.E4.15.Dip.heli.1.20150309.S	GCMP	deblur	filtered	vsearch	gg	0	0	0.014367816091954023	0	0	25.0
10895.E4.15.Dip.heli.1.20150309.T	GCMP	deblur	filtered	vsearch	gg	0.0007206620792263344	0.001511065649990701	0.026664496931374373	31.0	65.0	1147.0
10895.E4.15.Dip.heli.1.20150325.M	GCMP	deblur	filtered	vsearch	gg	0	0	0.0032550569634968614	0	0	14.0
10895.E4.15.Dip.heli.1.20150325.TS	GCMP	deblur	filtered	vsearch	gg	0	0	0.031067961165048542	0	0	16.0
10895.E4.15.Dip.heli.2.20150325.M	GCMP	deblur	filtered	vsearch	gg	0	0	0.10758196721311475	0	0	105.0
10895.E4.15.Dip.heli.2.20150325.S	GCMP	deblur	filtered	vsearch	gg	0	0	0.1288081239978621	0	0	1205.0
10895.E4.15.Dip.heli.2.20150325.T	GCMP	deblur	filtered	vsearch	gg	0	0	0.3508771929824561	0	0	20.0
10895.E4.17.Ech.lame.1.20150305.M	GCMP	deblur	filtered	vsearch	gg	0	0	0.22340425531914893	0	0	21.0
10895.E4.17.Ech.lame.1.20150305.S	GCMP	deblur	filtered	vsearch	gg	0	0	0.7092651757188498	0	0	222.0
10895.E4.17.Ech.lame.1.20150305.T	GCMP	deblur	filtered	vsearch	gg	0	0	0.05991310313286074	0	0	262.0
10895.E4.17.Ech.lame.1.20150310.M	GCMP	deblur	filtered	vsearch	gg	0	0	0.07246376811594203	0	0	10.0
10895.E4.17.Ech.lame.1.20150310.S	GCMP	deblur	filtered	vsearch	gg	0	0	0.45271629778672035	0	0	225.0
10895.E4.17.Ech.lame.1.20150310.T	GCMP	deblur	filtered	vsearch	gg	0	0	0.06514657980456026	0	0	20.0
10895.E4.17.Ech.lame.1.20150311.M	GCMP	deblur	filtered	vsearch	gg	0	0	0.18541666666666667	0	0	89.0
10895.E4.17.Ech.lame.1.20150311.S	GCMP	deblur	filtered	vsearch	gg	0	0	0.4424778761061947	0	0	100.0
10895.E4.17.Ech.lame.1.20150311.T	GCMP	deblur	filtered	vsearch	gg	0	0	0.4	0	0	28.0
10895.E4.17.Gon.sp.1.20150311.M	GCMP	deblur	filtered	vsearch	gg	0	0	0.2973651191969887	0	0	237.0
10895.E4.17.Gon.sp.1.20150311.S	GCMP	deblur	filtered	vsearch	gg	0	0	0.02358926919518964	0	0	51.0
10895.E4.17.Gon.sp.1.20150311.T	GCMP	deblur	filtered	vsearch	gg	0	0	0.08327645051194539	0	0	122.0
10895.E4.17.Hyd.micr.1.20150311.M	GCMP	deblur	filtered	vsearch	gg	0	0	0.35526315789473684	0	0	27.0
10895.E4.17.Hyd.micr.1.20150311.S	GCMP	deblur	filtered	vsearch	gg	0	0	0.017994858611825194	0	0	7.0
10895.E4.17.Hyd.micr.1.20150311.T	GCMP	deblur	filtered	vsearch	gg	0	0	0.025525525525525526	0	0	34.0
10895.E4.17.Hyd.micr.1.20150325.M	GCMP	deblur	filtered	vsearch	gg	0	0	0.27236315086782376	0	0	204.0
10895.E4.17.Hyd.micr.1.20150325.S	GCMP	deblur	filtered	vsearch	gg	0	0	0.11154752553024352	0	0	142.0
10895.E4.17.Hyd.micr.1.20150325.T	GCMP	deblur	filtered	vsearch	gg	0	0	0.05871886120996441	0	0	66.0
10895.E4.17.Myc.elep.1.20150311.M	GCMP	deblur	filtered	vsearch	gg	0	0	0.19117647058823528	0	0	533.0
10895.E4.17.Myc.elep.1.20150311.S	GCMP	deblur	filtered	vsearch	gg	0	0	0.13672131147540983	0	0	417.0
10895.E4.17.Myc.elep.1.20150311.T	GCMP	deblur	filtered	vsearch	gg	0	0	0.07662835249042145	0	0	20.0
10895.E4.17.Pla.daed.1.20150311.M	GCMP	deblur	filtered	vsearch	gg	0	0	0.6666666666666666	0	0	8.0
10895.E4.17.Pla.daed.1.20150311.S	GCMP	deblur	filtered	vsearch	gg	0.002936857562408223	0	0.1776798825256975	2.0	0	121.0
10895.E4.17.Pla.daed.1.20150311.T	GCMP	deblur	filtered	vsearch	gg	0	0	0.2236842105263158	0	0	17.0
10895.E4.17.Pla.daed.1.20150312.M	GCMP	deblur	filtered	vsearch	gg	0	0.0009126863401277761	0.7630057803468208	0	3.0	2508.0
10895.E4.17.Pla.daed.1.20150312.S	GCMP	deblur	filtered	vsearch	gg	0	0	0.04519774011299435	0	0	8.0
10895.E4.17.Pla.daed.1.20150312.T	GCMP	deblur	filtered	vsearch	gg	0	0	0.23916432803242907	0	0	1534.0
10895.E4.19.Lob.hemp.1.20150310.M	GCMP	deblur	filtered	vsearch	gg	0	0	0.3269230769230769	0	0	17.0
10895.E4.19.Lob.hemp.1.20150310.S	GCMP	deblur	filtered	vsearch	gg	0	0	0.958649468892261	0	0	2527.0
10895.E4.19.Lob.hemp.1.20150310.T	GCMP	deblur	filtered	vsearch	gg	0	0	0.020768431983385256	0	0	140.0
10895.E4.19.Oxy.lace.1.20150312.M	GCMP	deblur	filtered	vsearch	gg	0	0	0.04889228418640183	0	0	64.0
10895.E4.19.Oxy.lace.1.20150312.S	GCMP	deblur	filtered	vsearch	gg	0	0	0.3552188552188552	0	0	422.0
10895.E4.19.Oxy.lace.1.20150312.T	GCMP	deblur	filtered	vsearch	gg	0	0.0017006802721088435	0.1130952380952381	0	2.0	133.0
10895.E4.19.Sym.eryt.1.20150305.M	GCMP	deblur	filtered	vsearch	gg	0	0	0.35294117647058826	0	0	18.0
10895.E4.19.Sym.eryt.1.20150305.S	GCMP	deblur	filtered	vsearch	gg	0	0	0.4805876180482686	0	0	458.0
10895.E4.19.Sym.eryt.1.20150305.T	GCMP	deblur	filtered	vsearch	gg	0	0	0.0580168776371308	0	0	55.0
10895.E4.19.Sym.eryt.1.20150325.M	GCMP	deblur	filtered	vsearch	gg	0	0	0.1702127659574468	0	0	32.0
10895.E4.19.Sym.eryt.1.20150325.S	GCMP	deblur	filtered	vsearch	gg	0	0	0.22233169129720853	0	0	677.0
10895.E4.19.Sym.eryt.1.20150325.T	GCMP	deblur	filtered	vsearch	gg	0	0	0.09969788519637462	0	0	33.0
10895.E4.19.Sym.radi.1.20150309.M	GCMP	deblur	filtered	vsearch	gg	0	0	0.39361702127659576	0	0	111.0
10895.E4.19.Sym.radi.1.20150309.S	GCMP	deblur	filtered	vsearch	gg	0	0	0.015599784830554062	0	0	29.0
10895.E4.19.Sym.radi.1.20150309.T	GCMP	deblur	filtered	vsearch	gg	0	0	0.27100387763894873	0	0	629.0
10895.E4.2.Den.sp.1.20150325.M	GCMP	deblur	filtered	vsearch	gg	0	0	0.08967741935483871	0	0	139.0
10895.E4.2.Den.sp.1.20150325.S	GCMP	deblur	filtered	vsearch	gg	0	0	0.002679658952496955	0	0	11.0
10895.E4.2.Den.sp.1.20150325.T	GCMP	deblur	filtered	vsearch	gg	0	0	0.25052192066805845	0	0	120.0
10895.E4.2.Den.sp.2.20150325.M	GCMP	deblur	filtered	vsearch	gg	0	0	0.18579234972677597	0	0	34.0
10895.E4.2.Den.sp.2.20150325.S	GCMP	deblur	filtered	vsearch	gg	0	0	0.7236286919831224	0	0	686.0
10895.E4.2.Den.sp.2.20150325.T	GCMP	deblur	filtered	vsearch	gg	0	0	0.140625	0	0	108.0
10895.E4.2.Egu.fist.1.20150325.M	GCMP	deblur	filtered	vsearch	gg	0	0	0.11635220125786164	0	0	37.0
10895.E4.2.Egu.fist.1.20150325.S	GCMP	deblur	filtered	vsearch	gg	0.0006784260515603799	0	0.055970149253731345	2.0	0	165.0
10895.E4.2.Egu.fist.1.20150325.T	GCMP	deblur	filtered	vsearch	gg	0	0	0.4025974025974026	0	0	31.0
10895.E4.2.Egu.fist.2.20150325.M	GCMP	deblur	filtered	vsearch	gg	0	0	0.13625866050808313	0	0	59.0
10895.E4.2.Egu.fist.2.20150325.S	GCMP	deblur	filtered	vsearch	gg	0	0	0.05761641673243883	0	0	73.0
10895.E4.2.Egu.fist.2.20150325.T	GCMP	deblur	filtered	vsearch	gg	0	0	0.04177545691906005	0	0	48.0
10895.E4.2.Tub.cocc.1.20150311.M	GCMP	deblur	filtered	vsearch	gg	0	0	0.28780487804878047	0	0	118.0
10895.E4.2.Tub.cocc.1.20150311.S	GCMP	deblur	filtered	vsearch	gg	0	0	0.15204678362573099	0	0	52.0
10895.E4.2.Tub.cocc.1.20150311.T	GCMP	deblur	filtered	vsearch	gg	0	0	0.012240094154570419	0	0	156.0
10895.E4.2.Tub.cocc.1.20150312.M	GCMP	deblur	filtered	vsearch	gg	0	0	0.026119402985074626	0	0	7.0
10895.E4.2.Tub.cocc.1.20150312.S	GCMP	deblur	filtered	vsearch	gg	0.0008805400645729381	0	0.0440270032286469	3.0	0	150.0
10895.E4.2.Tub.cocc.1.20150312.T	GCMP	deblur	filtered	vsearch	gg	0	0	0.16521739130434782	0	0	76.0
10895.E4.2.Tub.cocc.2.20150312.M	GCMP	deblur	filtered	vsearch	gg	0	0	0.496	0	0	124.0
10895.E4.2.Tub.cocc.2.20150312.S	GCMP	deblur	filtered	vsearch	gg	0	0	0.19889502762430938	0	0	36.0
10895.E4.2.Tub.cocc.2.20150312.T	GCMP	deblur	filtered	vsearch	gg	0	0	0.3698630136986301	0	0	27.0
10895.E4.2.Tub.cocc.2.20150312.TS	GCMP	deblur	filtered	vsearch	gg	0	0	0.14521022973558734	0	0	335.0
10895.E4.2.Tur.stel.1.20150312.M	GCMP	deblur	filtered	vsearch	gg	0	0	0.049511002444987774	0	0	81.0
10895.E4.2.Tur.stel.1.20150312.S	GCMP	deblur	filtered	vsearch	gg	0.00037601052829479227	0	0.02669674750893025	2.0	0	142.0
10895.E4.2.Tur.stel.1.20150312.T	GCMP	deblur	filtered	vsearch	gg	0	0	0.01768953068592058	0	0	441.0
10895.E4.2.Tur.stel.1.20150325.M	GCMP	deblur	filtered	vsearch	gg	0	0	0.02406015037593985	0	0	16.0
10895.E4.2.Tur.stel.1.20150325.S	GCMP	deblur	filtered	vsearch	gg	0	0	0.2774363476733977	0	0	316.0
10895.E4.2.Tur.stel.1.20150325.T	GCMP	deblur	filtered	vsearch	gg	0	0	0.48148148148148145	0	0	13.0
10895.E4.20.Aca.echi.1.20150309.M	GCMP	deblur	filtered	vsearch	gg	0	0	0.5911602209944752	0	0	107.0
10895.E4.20.Aca.echi.1.20150309.S	GCMP	deblur	filtered	vsearch	gg	0	0	0.0024372536818087535	0	0	141.0
10895.E4.20.Aca.echi.1.20150309.T	GCMP	deblur	filtered	vsearch	gg	0.003527336860670194	0	0.09700176366843033	2.0	0	55.0
10895.E4.20.Aca.echi.1.20150310.M	GCMP	deblur	filtered	vsearch	gg	0	0	0.8653846153846154	0	0	45.0
10895.E4.20.Aca.echi.1.20150310.S	GCMP	deblur	filtered	vsearch	gg	0	0	0.017509727626459144	0	0	27.0
10895.E4.20.Aca.echi.1.20150310.T	GCMP	deblur	filtered	vsearch	gg	0	0	0.4681647940074906	0	0	125.0
10895.E4.20.Aca.echi.1.20150311.M	GCMP	deblur	filtered	vsearch	gg	0	0	0.03468208092485549	0	0	6.0
10895.E4.20.Aca.echi.1.20150311.S	GCMP	deblur	filtered	vsearch	gg	0	0	0.23110151187904968	0	0	107.0
10895.E4.20.Aca.echi.1.20150311.T	GCMP	deblur	filtered	vsearch	gg	0	0	0	0	0	0
10895.E4.3.Gon.sp.1.20150309.M	GCMP	deblur	filtered	vsearch	gg	0	0	0.01383989145183175	0	0	51.0
10895.E4.3.Gon.sp.1.20150309.S	GCMP	deblur	filtered	vsearch	gg	0	0	0.9460059171597633	0	0	1279.0
10895.E4.3.Gon.sp.1.20150309.T	GCMP	deblur	filtered	vsearch	gg	0	0	0.4371859296482412	0	0	87.0
10895.E4.3.Gon.sp.1.20150312.M	GCMP	deblur	filtered	vsearch	gg	0	0	0.15811088295687886	0	0	77.0
10895.E4.3.Gon.sp.1.20150312.S	GCMP	deblur	filtered	vsearch	gg	0	0	0.024752475247524754	0	0	15.0
10895.E4.3.Gon.sp.1.20150312.T	GCMP	deblur	filtered	vsearch	gg	0	0	0.11382113821138211	0	0	28.0
10895.E4.3.Por.lute.1.20150309.M	GCMP	deblur	filtered	vsearch	gg	0	0	0.034135240572171655	0	0	105.0
10895.E4.3.Por.lute.1.20150309.S	GCMP	deblur	filtered	vsearch	gg	0	0	0.06873465744253515	0	0	308.0
10895.E4.3.Por.lute.1.20150309.T	GCMP	deblur	filtered	vsearch	gg	0	0	0.25957446808510637	0	0	61.0
10895.E4.3.Por.lute.1.20150311.M	GCMP	deblur	filtered	vsearch	gg	0	0	0.056338028169014086	0	0	8.0
10895.E4.3.Por.lute.1.20150311.S	GCMP	deblur	filtered	vsearch	gg	0	0	0.03070175438596491	0	0	7.0
10895.E4.3.Por.lute.1.20150311.T	GCMP	deblur	filtered	vsearch	gg	0	0	0.014159702878365831	0	0	61.0
10895.E4.4.Pac.spec.1.20150325.M	GCMP	deblur	filtered	vsearch	gg	0	0.0025550314465408804	0.012578616352201259	0	13.0	64.0
10895.E4.4.Pac.spec.1.20150325.S	GCMP	deblur	filtered	vsearch	gg	0	0	0.005413766434648105	0	0	14.0
10895.E4.4.Pac.spec.1.20150325.T	GCMP	deblur	filtered	vsearch	gg	0	0	0.18495297805642633	0	0	59.0
10895.E4.5.Gal.fasc.1.20150309.M	GCMP	deblur	filtered	vsearch	gg	0	0	0.34623655913978496	0	0	161.0
10895.E4.5.Gal.fasc.1.20150309.S	GCMP	deblur	filtered	vsearch	gg	0	0	0.2225	0	0	89.0
10895.E4.5.Gal.fasc.1.20150309.T	GCMP	deblur	filtered	vsearch	gg	0.007104795737122558	0	0.08348134991119005	8.0	0	94.0
10895.E4.5.Gal.fasc.1.20150311.M	GCMP	deblur	filtered	vsearch	gg	0	0	0.05714034160943828	0	0	1298.0
10895.E4.5.Gal.fasc.1.20150311.S	GCMP	deblur	filtered	vsearch	gg	0	0	0.14325842696629212	0	0	51.0
10895.E4.5.Gal.fasc.1.20150311.T	GCMP	deblur	filtered	vsearch	gg	0	0	0.23700305810397554	0	0	155.0
10895.E4.5.Gal.fasc.1.20150312.M	GCMP	deblur	filtered	vsearch	gg	0	0	0.9891891891891892	0	0	732.0
10895.E4.5.Gal.fasc.1.20150312.S	GCMP	deblur	filtered	vsearch	gg	0	0	0.23689035570223688	0	0	646.0
10895.E4.5.Gal.fasc.1.20150312.T	GCMP	deblur	filtered	vsearch	gg	0	0	0.14028994261552402	0	0	929.0
10895.E4.6.Acr.cyth.1.20150309.M	GCMP	deblur	filtered	vsearch	gg	0.02247191011235955	0	0.4044943820224719	2.0	0	36.0
10895.E4.6.Acr.cyth.1.20150309.S	GCMP	deblur	filtered	vsearch	gg	0.0058823529411764705	0.004901960784313725	0.24019607843137256	6.0	5.0	245.0
10895.E4.6.Acr.cyth.1.20150309.T	GCMP	deblur	filtered	vsearch	gg	0	0	0.7490692479523455	0	0	1006.0
10895.E4.6.Acr.cyth.1.20150311.M	GCMP	deblur	filtered	vsearch	gg	0	0	0.24687144482366324	0	0	217.0
10895.E4.6.Acr.cyth.1.20150311.S	GCMP	deblur	filtered	vsearch	gg	0	0	0.22851153039832284	0	0	218.0
10895.E4.6.Acr.cyth.1.20150311.T	GCMP	deblur	filtered	vsearch	gg	0	0	0.10158730158730159	0	0	32.0
10895.E4.6.Mon.tube.1.20150310.M	GCMP	deblur	filtered	vsearch	gg	0	0	0.022191400832177532	0	0	16.0
10895.E4.6.Mon.tube.1.20150310.S	GCMP	deblur	filtered	vsearch	gg	0	0	0.011481056257175661	0	0	10.0
10895.E4.6.Mon.tube.1.20150310.T	GCMP	deblur	filtered	vsearch	gg	0	0	0.40130390385672765	0	0	10218.0
10895.E4.6.Mon.tube.1.20150325.M	GCMP	deblur	filtered	vsearch	gg	0	0	0.4598825831702544	0	0	705.0
10895.E4.6.Mon.tube.1.20150325.S	GCMP	deblur	filtered	vsearch	gg	0	0	0.053536021150033045	0	0	81.0
10895.E4.6.Mon.tube.1.20150325.T	GCMP	deblur	filtered	vsearch	gg	0	0	0.09869621903520209	0	0	757.0
10895.E4.7.Pav.fron.1.20150312.M	GCMP	deblur	filtered	vsearch	gg	0	0	0.35195530726256985	0	0	126.0
10895.E4.7.Pav.fron.1.20150312.S	GCMP	deblur	filtered	vsearch	gg	0	0	0.27764127764127766	0	0	339.0
10895.E4.7.Pav.fron.1.20150312.T	GCMP	deblur	filtered	vsearch	gg	0	0	0.47587511825922424	0	0	1509.0
10895.E4.7.Pav.vari.1.20150309.M	GCMP	deblur	filtered	vsearch	gg	0.0011435105774728416	0	0.024013722126929673	2.0	0	42.0
10895.E4.7.Pav.vari.1.20150309.S	GCMP	deblur	filtered	vsearch	gg	0	0	0.6351076798049573	0	0	1563.0
10895.E4.7.Pav.vari.1.20150309.T	GCMP	deblur	filtered	vsearch	gg	0	0	0.08773087071240106	0	0	133.0
10895.E4.7.Pav.vari.1.20150311.M	GCMP	deblur	filtered	vsearch	gg	0	0	0.3358024691358025	0	0	272.0
10895.E4.7.Pav.vari.1.20150311.S	GCMP	deblur	filtered	vsearch	gg	0	0	0.028169014084507043	0	0	2.0
10895.E4.7.Pav.vari.1.20150311.T	GCMP	deblur	filtered	vsearch	gg	0	0	0.08924865089248651	0	0	215.0
10895.E4.Out.Aip.sp.1.20150310.T	GCMP	deblur	filtered	vsearch	gg	0	0	0.041026766125493636	0	0	187.0
10895.E4.Out.Aip.sp.2.20150310.T	GCMP	deblur	filtered	vsearch	gg	0	0	0.11393882792435209	0	0	488.0
10895.E4.Out.Aur.auri.1.20150310.T	GCMP	deblur	filtered	vsearch	gg	0	0	0.19093406593406592	0	0	139.0
10895.E4.Out.Aur.auri.1.20150312.T	GCMP	deblur	filtered	vsearch	gg	0	0	0.2532467532467532	0	0	39.0
10895.E4.Out.Aur.auri.2.20150310.T	GCMP	deblur	filtered	vsearch	gg	0	0	0.13729508196721313	0	0	67.0
10895.E4.Out.Dis.viol.1.20150309.TS	GCMP	deblur	filtered	vsearch	gg	0	0	0.18275154004106775	0	0	89.0
10895.E4.Out.Ent.quad.1.20150312.M	GCMP	deblur	filtered	vsearch	gg	0	0	0.44594594594594594	0	0	132.0
10895.E4.Out.Het.auro.1.20150312.M	GCMP	deblur	filtered	vsearch	gg	0	0	0.06269113149847094	0	0	41.0
10895.E4.Out.Mac.phil.1.20150311.M	GCMP	deblur	filtered	vsearch	gg	0	0	0.2245762711864407	0	0	53.0
10895.E4.Out.Mac.phil.1.20150311.T	GCMP	deblur	filtered	vsearch	gg	0	0	0.038461538461538464	0	0	5.0
10895.E4.Out.Mil.plat.1.20150309.M	GCMP	deblur	filtered	vsearch	gg	0	0	0.08717105263157894	0	0	53.0
10895.E4.Out.Mil.plat.1.20150309.S	GCMP	deblur	filtered	vsearch	gg	0	0	0.23113964686998395	0	0	144.0
10895.E4.Out.Mil.plat.1.20150309.T	GCMP	deblur	filtered	vsearch	gg	0	0	0.2222222222222222	0	0	4.0
10895.E4.Out.Mne.sp.1.20150310.T	GCMP	deblur	filtered	vsearch	gg	0	0	0.08733087330873308	0	0	71.0
10895.E4.Out.Pal.tube.1.20150312.M	GCMP	deblur	filtered	vsearch	gg	0	0	0.11990008326394672	0	0	144.0
10895.E4.Out.Pal.tube.1.20150312.T	GCMP	deblur	filtered	vsearch	gg	0	0	0.23127753303964757	0	0	105.0
10895.E4.Out.Pal.tube.2.20150312.M	GCMP	deblur	filtered	vsearch	gg	0	0	0.6666666666666666	0	0	12.0
10895.E4.Out.Pal.tube.2.20150312.T	GCMP	deblur	filtered	vsearch	gg	0	0	0.07485604606525911	0	0	39.0
10895.E4.Out.Rho.sp.1.20150312.M	GCMP	deblur	filtered	vsearch	gg	0	0	0.3157894736842105	0	0	36.0
10895.E4.Out.Rho.sp.1.20150312.T	GCMP	deblur	filtered	vsearch	gg	0	0	0.1527777777777778	0	0	22.0
10895.E4.Out.Sin.poly.1.20150311.M	GCMP	deblur	filtered	vsearch	gg	0.00013763677654669328	0.00013763677654669328	0.05856444842061799	2.0	2.0	851.0
10895.E4.Out.Sin.poly.1.20150311.T	GCMP	deblur	filtered	vsearch	gg	0	0	0.6086956521739131	0	0	14.0
10895.E4.Out.Sty.sp.1.20150311.W	GCMP	deblur	filtered	vsearch	gg	0	0	0.2826086956521739	0	0	143.0
10895.E4.Out.Tub.musi.1.20150325.TS	GCMP	deblur	filtered	vsearch	gg	0	0	0.06015523932729625	0	0	93.0
10895.E4.Out.Xen.umbe.1.20150311.M	GCMP	deblur	filtered	vsearch	gg	0	0	0.09020618556701031	0	0	105.0
10895.E4.Out.Xen.umbe.1.20150311.T	GCMP	deblur	filtered	vsearch	gg	0	0	0.03969392635102822	0	0	83.0
10895.E4.Out.Xen.umbe.1.20150312.T	GCMP	deblur	filtered	vsearch	gg	0.001566579634464752	0	0.1503916449086162	3.0	0	288.0
10895.E4.Rob.Unk.spec.1.20150325.M	GCMP	deblur	filtered	vsearch	gg	0	0	0.375	0	0	51.0
10895.E4.Rob.Unk.spec.1.20150325.S	GCMP	deblur	filtered	vsearch	gg	0	0.0003455425017277125	0.028219304307763187	0	3.0	245.0
10895.E4.Rob.Unk.spec.1.20150325.T	GCMP	deblur	filtered	vsearch	gg	0	0	0.33587786259541985	0	0	44.0
10895.E4.Sediment.1.20150309	GCMP	deblur	filtered	vsearch	gg	0	0	0.21388748099341104	0	0	422.0
10895.E4.Sediment.1.20150310	GCMP	deblur	filtered	vsearch	gg	0	0	0.8064516129032258	0	0	25.0
10895.E4.Sediment.1.20150311	GCMP	deblur	filtered	vsearch	gg	0	0.012096774193548387	0.08064516129032258	0	3.0	20.0
10895.E4.Sediment.1.20150312	GCMP	deblur	filtered	vsearch	gg	0	0	0.1786567009239074	0	0	1721.0
10895.E4.Sediment.1.20150325	GCMP	deblur	filtered	vsearch	gg	0	0	0.0103359173126615	0	0	8.0
10895.E4.Sediment.2.20150309	GCMP	deblur	filtered	vsearch	gg	0	0	0.1589958158995816	0	0	38.0
10895.E4.Sediment.2.20150311	GCMP	deblur	filtered	vsearch	gg	0	0	0.07443037974683545	0	0	147.0
10895.E4.Unk.Unk.Unkn.1.20150311.M	GCMP	deblur	filtered	vsearch	gg	0	0	0.30353634577603145	0	0	309.0
10895.E4.Unk.Unk.Unkn.1.20150311.T	GCMP	deblur	filtered	vsearch	gg	0	0	0.05413005272407733	0	0	154.0
10895.E5.16.Mon.cave.1.20150306.M	GCMP	deblur	filtered	vsearch	gg	0	0	0.26605504587155965	0	0	58.0
10895.E5.16.Mon.cave.1.20150306.T	GCMP	deblur	filtered	vsearch	gg	0	0	0.17045454545454544	0	0	60.0
10895.E5.16.Mon.cave.2.20150306.M	GCMP	deblur	filtered	vsearch	gg	0	0	0.09340659340659341	0	0	17.0
10895.E5.16.Mon.cave.2.20150306.S	GCMP	deblur	filtered	vsearch	gg	0	0	0.014457831325301205	0	0	6.0
10895.E5.16.Mon.cave.2.20150306.T	GCMP	deblur	filtered	vsearch	gg	0	0	0.08701298701298701	0	0	134.0
10895.E5.16.Mon.cave.3.20150306.M	GCMP	deblur	filtered	vsearch	gg	0	0.0003763643206624012	0.20060218291305984	0	2.0	1066.0
10895.E5.16.Mon.cave.3.20150306.S	GCMP	deblur	filtered	vsearch	gg	0	0	0.3110285006195787	0	0	251.0
10895.E5.16.Mon.cave.3.20150306.T	GCMP	deblur	filtered	vsearch	gg	0	0	0.24406047516198703	0	0	113.0
10895.E5.16.Mon.cave.4.20150306.M	GCMP	deblur	filtered	vsearch	gg	0.0011396011396011395	0	0.05071225071225071	2.0	0	89.0
10895.E5.16.Mon.cave.4.20150306.S	GCMP	deblur	filtered	vsearch	gg	0	0	0.022764227642276424	0	0	42.0
10895.E5.16.Mon.cave.4.20150306.T	GCMP	deblur	filtered	vsearch	gg	0	0	0.15789473684210525	0	0	33.0
10895.E5.16.Mon.cave.5.20150306.M	GCMP	deblur	filtered	vsearch	gg	0	0	0.17266187050359713	0	0	24.0
10895.E5.16.Mon.cave.5.20150306.S	GCMP	deblur	filtered	vsearch	gg	0	0	0.013719512195121951	0	0	9.0
10895.E5.16.Mon.cave.5.20150306.T	GCMP	deblur	filtered	vsearch	gg	0	0	0.5550595238095238	0	0	373.0
10895.E5.17.Orb.annu.1.20150305.S	GCMP	deblur	filtered	vsearch	gg	0	0	0.2611540749553837	0	0	439.0
10895.E5.17.Orb.annu.1.20150305.T	GCMP	deblur	filtered	vsearch	gg	0	0	0.07823741007194245	0	0	87.0
10895.E5.17.Orb.annu.1.20150308.M	GCMP	deblur	filtered	vsearch	gg	0	0	0.4567901234567901	0	0	37.0
10895.E5.17.Orb.annu.1.20150308.S	GCMP	deblur	filtered	vsearch	gg	0	0	0.23214596003475238	0	0	1336.0
10895.E5.17.Orb.annu.1.20150308.T	GCMP	deblur	filtered	vsearch	gg	0	0	0.2084507042253521	0	0	74.0
10895.E5.17.Orb.annu.2.20150305.M	GCMP	deblur	filtered	vsearch	gg	0	0	0.1438278595696489	0	0	127.0
10895.E5.17.Orb.annu.2.20150305.S	GCMP	deblur	filtered	vsearch	gg	0	0	0.6070478723404256	0	0	913.0
10895.E5.17.Orb.annu.2.20150305.T	GCMP	deblur	filtered	vsearch	gg	0	0	0.08695652173913043	0	0	30.0
10895.E5.17.Orb.annu.2.20150308.M	GCMP	deblur	filtered	vsearch	gg	0.042682926829268296	0	0.4481707317073171	28.0	0	294.0
10895.E5.17.Orb.annu.2.20150308.S	GCMP	deblur	filtered	vsearch	gg	0	0.0002882259691598213	0.052601239371667385	0	2.0	365.0
10895.E5.17.Orb.annu.2.20150308.T	GCMP	deblur	filtered	vsearch	gg	0	0	0.6450617283950617	0	0	209.0
10895.E5.17.Orb.annu.3.20150305.M	GCMP	deblur	filtered	vsearch	gg	0.0008365867261572784	0	0.08142777467930842	3.0	0	292.0
10895.E5.17.Orb.annu.3.20150305.S	GCMP	deblur	filtered	vsearch	gg	0	0.003414911781445646	0.16676152532726238	0	6.0	293.0
10895.E5.17.Orb.annu.3.20150305.T	GCMP	deblur	filtered	vsearch	gg	0	0	0.2517482517482518	0	0	36.0
10895.E5.17.Orb.annu.3.20150308.M	GCMP	deblur	filtered	vsearch	gg	0	0	0.08817635270541083	0	0	44.0
10895.E5.17.Orb.annu.3.20150308.S	GCMP	deblur	filtered	vsearch	gg	0	0	0.22522522522522523	0	0	25.0
10895.E5.17.Orb.annu.3.20150308.T	GCMP	deblur	filtered	vsearch	gg	0.008960573476702509	0	0.4175627240143369	5.0	0	233.0
10895.E5.17.Orb.fave.1.20150308.M	GCMP	deblur	filtered	vsearch	gg	0	0	0.07303370786516854	0	0	13.0
10895.E5.17.Orb.fave.1.20150308.S	GCMP	deblur	filtered	vsearch	gg	0.0005468664552116373	0	0.06070217652849174	5.0	0	555.0
10895.E5.17.Orb.fave.1.20150308.T	GCMP	deblur	filtered	vsearch	gg	0.0038071065989847717	0	0.40482233502538073	3.0	0	319.0
10895.E5.17.Orb.fave.2.20150305.M	GCMP	deblur	filtered	vsearch	gg	0	0	0.05555555555555555	0	0	2.0
10895.E5.17.Orb.fave.2.20150305.S	GCMP	deblur	filtered	vsearch	gg	0	0	0.23272727272727273	0	0	64.0
10895.E5.17.Orb.fave.2.20150305.T	GCMP	deblur	filtered	vsearch	gg	0	0	0.07547169811320754	0	0	4.0
10895.E5.17.Orb.fave.2.20150308.M	GCMP	deblur	filtered	vsearch	gg	0	0	0.23768115942028986	0	0	164.0
10895.E5.17.Orb.fave.2.20150308.S	GCMP	deblur	filtered	vsearch	gg	0	0	0.89587852494577	0	0	413.0
10895.E5.17.Orb.fave.2.20150308.T	GCMP	deblur	filtered	vsearch	gg	0	0	0.17521902377972465	0	0	140.0
10895.E5.17.Orb.fave.3.20150305.M	GCMP	deblur	filtered	vsearch	gg	0.00022593764121102577	0	0.00858563036601898	3.0	0	114.0
10895.E5.17.Orb.fave.3.20150305.T	GCMP	deblur	filtered	vsearch	gg	0.000768344218209758	0	0.09296965040338072	2.0	0	242.0
10895.E5.17.Orb.fave.3.20150308.M	GCMP	deblur	filtered	vsearch	gg	0	0	0.883423180592992	0	0	5244.0
10895.E5.17.Orb.fave.3.20150308.S	GCMP	deblur	filtered	vsearch	gg	0	0	0.5048076923076923	0	0	105.0
10895.E5.17.Orb.fave.3.20150308.T	GCMP	deblur	filtered	vsearch	gg	0.005213764337851929	0	0.9457768508863399	5.0	0	907.0
10895.E5.21.Dip.laby.1.20150307.M	GCMP	deblur	filtered	vsearch	gg	0	0	0.5757575757575758	0	0	57.0
10895.E5.21.Dip.laby.1.20150307.S	GCMP	deblur	filtered	vsearch	gg	0	0	0.04719501335707925	0	0	53.0
10895.E5.21.Dip.laby.1.20150307.T	GCMP	deblur	filtered	vsearch	gg	0.005488474204171241	0	0.0867178924259056	5.0	0	79.0
10895.E5.21.Dip.laby.1.20150308.M	GCMP	deblur	filtered	vsearch	gg	0.0016304347826086956	0	0.06902173913043479	3.0	0	127.0
10895.E5.21.Dip.laby.1.20150308.S	GCMP	deblur	filtered	vsearch	gg	0	0	0.8	0	0	16.0
10895.E5.21.Dip.laby.1.20150308.T	GCMP	deblur	filtered	vsearch	gg	0	0	0.5412995594713657	0	0	983.0
10895.E5.21.Dip.laby.2.20150307.M	GCMP	deblur	filtered	vsearch	gg	0	0	0	0	0	0
10895.E5.21.Dip.laby.2.20150307.S	GCMP	deblur	filtered	vsearch	gg	0	0	0.19272727272727272	0	0	53.0
10895.E5.21.Dip.laby.2.20150307.T	GCMP	deblur	filtered	vsearch	gg	0	0	0.07692307692307693	0	0	8.0
10895.E5.21.Sco.sp.1.20150306.M	GCMP	deblur	filtered	vsearch	gg	0	0	0.1130841121495327	0	0	121.0
10895.E5.21.Sco.sp.1.20150306.S	GCMP	deblur	filtered	vsearch	gg	0.0035087719298245615	0	0.2912280701754386	4.0	0	332.0
10895.E5.21.Sco.sp.1.20150306.T	GCMP	deblur	filtered	vsearch	gg	0.0022197558268590455	0	0.09544950055493896	2.0	0	86.0
10895.E5.21.Sco.sp.2.20150306.M	GCMP	deblur	filtered	vsearch	gg	0	0	0.27883096366508686	0	0	353.0
10895.E5.21.Sco.sp.2.20150306.S	GCMP	deblur	filtered	vsearch	gg	0.0011318619128466328	0	0.10582908885116016	2.0	0	187.0
10895.E5.21.Sco.sp.2.20150306.T	GCMP	deblur	filtered	vsearch	gg	0	0	0.2906542056074766	0	0	622.0
10895.E5.21.Sco.sp.3.20150306.M	GCMP	deblur	filtered	vsearch	gg	0	0	0.109375	0	0	98.0
10895.E5.21.Sco.sp.3.20150306.S	GCMP	deblur	filtered	vsearch	gg	0	0	0.05454545454545454	0	0	15.0
10895.E5.21.Sco.sp.3.20150306.T	GCMP	deblur	filtered	vsearch	gg	0	0	0.0114603798297315	0	0	35.0
10895.E5.21.Sco.sp.4.20150306.M	GCMP	deblur	filtered	vsearch	gg	0	0	0.34048257372654156	0	0	127.0
10895.E5.21.Sco.sp.4.20150306.S	GCMP	deblur	filtered	vsearch	gg	0	0	0.12472043152216813	0	0	948.0
10895.E5.21.Sco.sp.4.20150306.T	GCMP	deblur	filtered	vsearch	gg	0	0	0.04862745098039216	0	0	62.0
10895.E5.8.Ste.inte.1.20150307.M	GCMP	deblur	filtered	vsearch	gg	0	0	0.5	0	0	30.0
10895.E5.8.Ste.inte.1.20150307.S	GCMP	deblur	filtered	vsearch	gg	0	0	0.6466492602262838	0	0	743.0
10895.E5.8.Ste.inte.1.20150307.T	GCMP	deblur	filtered	vsearch	gg	0	0	0.02250351617440225	0	0	32.0
10895.E5.8.Ste.inte.2.20150307.M	GCMP	deblur	filtered	vsearch	gg	0	0	0.2861111111111111	0	0	206.0
10895.E5.8.Ste.inte.2.20150307.S	GCMP	deblur	filtered	vsearch	gg	0	0	0.29818181818181816	0	0	164.0
10895.E5.8.Ste.inte.2.20150307.T	GCMP	deblur	filtered	vsearch	gg	0	0	0.18857142857142858	0	0	33.0
10895.E5.8.Ste.inte.3.20150307.M	GCMP	deblur	filtered	vsearch	gg	0	0	0.24324324324324326	0	0	18.0
10895.E5.8.Ste.inte.3.20150307.S	GCMP	deblur	filtered	vsearch	gg	0	0	0.13822742003663518	0	0	981.0
10895.E5.8.Ste.inte.3.20150307.T	GCMP	deblur	filtered	vsearch	gg	0	0	0.7346938775510204	0	0	396.0
10895.E5.8.Ste.inte.4.20150307.M	GCMP	deblur	filtered	vsearch	gg	0	0	0.06944444444444445	0	0	20.0
10895.E5.8.Ste.inte.4.20150307.S	GCMP	deblur	filtered	vsearch	gg	0.0010891268832819024	0	0.23652205481938646	6.0	0	1303.0
10895.E5.8.Ste.inte.4.20150307.T	GCMP	deblur	filtered	vsearch	gg	0	0	0.014742014742014743	0	0	72.0
10895.E5.8.Ste.inte.5.20150307.M	GCMP	deblur	filtered	vsearch	gg	0	0	0.14647887323943662	0	0	260.0
10895.E5.8.Ste.inte.5.20150307.S	GCMP	deblur	filtered	vsearch	gg	0	0	0.3992233009708738	0	0	1028.0
10895.E5.8.Ste.inte.5.20150307.T	GCMP	deblur	filtered	vsearch	gg	0	0	0.041146216017634095	0	0	56.0
10895.E5.9.Sid.side.1.20150307.M	GCMP	deblur	filtered	vsearch	gg	0	0	0.06349206349206349	0	0	4.0
10895.E5.9.Sid.side.1.20150307.S	GCMP	deblur	filtered	vsearch	gg	0	0	0.016748768472906402	0	0	34.0
10895.E5.9.Sid.side.1.20150307.T	GCMP	deblur	filtered	vsearch	gg	0	0	0.24444444444444444	0	0	22.0
10895.E5.9.Sid.side.2.20150307.M	GCMP	deblur	filtered	vsearch	gg	0	0	0.6411960132890365	0	0	772.0
10895.E5.9.Sid.side.2.20150307.S	GCMP	deblur	filtered	vsearch	gg	0	0	0.993421052631579	0	0	302.0
10895.E5.9.Sid.side.2.20150307.T	GCMP	deblur	filtered	vsearch	gg	0	0	1.0	0	0	8.0
10895.E5.9.Sid.side.3.20150307.M	GCMP	deblur	filtered	vsearch	gg	0	0	0.07396733909702209	0	0	847.0
10895.E5.9.Sid.side.3.20150307.S	GCMP	deblur	filtered	vsearch	gg	0	0	0.04225352112676056	0	0	63.0
10895.E5.9.Sid.side.3.20150307.T	GCMP	deblur	filtered	vsearch	gg	0.0016685205784204673	0	0.01557285873192436	3.0	0	28.0
10895.E5.Out.Sty.rose.1.20150306.TS	GCMP	deblur	filtered	vsearch	gg	0	0	0.16875	0	0	27.0
10895.E5.Out.Sty.rose.2.20150306.TS	GCMP	deblur	filtered	vsearch	gg	0	0	0.37995337995337997	0	0	163.0
10895.E5.Out.Sty.rose.3.20150306.TS	GCMP	deblur	filtered	vsearch	gg	0	0.0012205754141238012	0.22632955536181343	0	7.0	1298.0
10895.E5.Sediment.1.20150306	GCMP	deblur	filtered	vsearch	gg	0	0	0.029182879377431907	0	0	15.0
10895.E5.Sediment.1.20150307	GCMP	deblur	filtered	vsearch	gg	0	0	0.020512820512820513	0	0	4.0
10895.E5.Unk.Unk.Unkn.1.20150306.M	GCMP	deblur	filtered	vsearch	gg	0	0	0.36813186813186816	0	0	67.0
10895.E5.Unk.Unk.Unkn.1.20150306.S	GCMP	deblur	filtered	vsearch	gg	0	0	0.6726384364820847	0	0	1652.0
10895.E5.Unk.Unk.Unkn.1.20150306.T	GCMP	deblur	filtered	vsearch	gg	3.654703603537753e-05	7.309407207075506e-05	0.0025217454864410495	2.0	4.0	138.0
10895.E6.Sed.1.20150520.1	GCMP	deblur	filtered	vsearch	gg	0	0	0.034334763948497854	0	0	24.0
10895.E6.Sed.1.20150521.1	GCMP	deblur	filtered	vsearch	gg	0	0	0.2857142857142857	0	0	12.0
10895.E6.Sed.1.20150523.1	GCMP	deblur	filtered	vsearch	gg	0	0	0.03153717627401838	0	0	151.0
10895.E6.Sed.2.20150520.1	GCMP	deblur	filtered	vsearch	gg	0	0	0.04378980891719745	0	0	55.0
10895.E6.Sed.2.20150521.1	GCMP	deblur	filtered	vsearch	gg	0	0	0.0070461522975489455	0	0	140.0
10895.E6.Sed.2.20150523.1	GCMP	deblur	filtered	vsearch	gg	0	0	0.06294678316123908	0	0	317.0
10895.E7.10.Poc.dami.1.20150621.M	GCMP	deblur	filtered	vsearch	gg	0	0	0.04137801909754728	0	0	442.0
10895.E7.10.Poc.dami.1.20150621.S	GCMP	deblur	filtered	vsearch	gg	0	0	0.216	0	0	27.0
10895.E7.10.Poc.dami.1.20150621.T	GCMP	deblur	filtered	vsearch	gg	0	0	0.2542553191489362	0	0	239.0
10895.E7.10.Poc.dami.2.20150621.M	GCMP	deblur	filtered	vsearch	gg	0	0	0.06409202958093672	0	0	78.0
10895.E7.10.Poc.dami.2.20150621.S	GCMP	deblur	filtered	vsearch	gg	0	0	0.37572254335260113	0	0	65.0
10895.E7.10.Poc.dami.2.20150621.T	GCMP	deblur	filtered	vsearch	gg	0	0	0.14331041776837652	0	0	271.0
10895.E7.10.Poc.dami.3.20150621.M	GCMP	deblur	filtered	vsearch	gg	0	0	0.7136929460580913	0	0	172.0
10895.E7.10.Poc.dami.3.20150621.S	GCMP	deblur	filtered	vsearch	gg	0	0	0.11337209302325581	0	0	156.0
10895.E7.10.Poc.dami.3.20150621.T	GCMP	deblur	filtered	vsearch	gg	0	0	0.14285714285714285	0	0	18.0
10895.E7.10.Ser.cali.1.20150622.M	GCMP	deblur	filtered	vsearch	gg	0	0	0.9069767441860465	0	0	195.0
10895.E7.10.Ser.cali.1.20150622.S	GCMP	deblur	filtered	vsearch	gg	0	0	0.7924901185770751	0	0	401.0
10895.E7.10.Ser.cali.1.20150622.T	GCMP	deblur	filtered	vsearch	gg	0	0	0.8333333333333334	0	0	75.0
10895.E7.10.Ser.cali.2.20150622.M	GCMP	deblur	filtered	vsearch	gg	0	0	0.25691411935953423	0	0	353.0
10895.E7.10.Ser.cali.2.20150622.S	GCMP	deblur	filtered	vsearch	gg	0	0	0.20545073375262055	0	0	98.0
10895.E7.10.Ser.cali.2.20150622.T	GCMP	deblur	filtered	vsearch	gg	0	0	0.20219435736677116	0	0	258.0
10895.E7.10.Ser.cali.3.20150622.M	GCMP	deblur	filtered	vsearch	gg	0.002224694104560623	0	0.14349276974416017	2.0	0	129.0
10895.E7.10.Ser.cali.3.20150622.S	GCMP	deblur	filtered	vsearch	gg	0	0	0.18115942028985507	0	0	50.0
10895.E7.10.Ser.cali.3.20150622.T	GCMP	deblur	filtered	vsearch	gg	0.03597122302158273	0	0.762589928057554	5.0	0	106.0
10895.E7.17.Cyp.micr.1.20150621.M	GCMP	deblur	filtered	vsearch	gg	0	0	0.41714285714285715	0	0	73.0
10895.E7.17.Cyp.micr.1.20150621.S	GCMP	deblur	filtered	vsearch	gg	0	0	0.8498498498498499	0	0	283.0
10895.E7.17.Cyp.micr.1.20150621.T	GCMP	deblur	filtered	vsearch	gg	0	0	0.631578947368421	0	0	108.0
10895.E7.17.Cyp.micr.2.20150621.M	GCMP	deblur	filtered	vsearch	gg	0	0	0.04647847162817223	0	0	163.0
10895.E7.17.Cyp.micr.2.20150621.S	GCMP	deblur	filtered	vsearch	gg	0	0	0.497883149872989	0	0	588.0
10895.E7.17.Cyp.micr.2.20150621.T	GCMP	deblur	filtered	vsearch	gg	0	0	0.2006172839506173	0	0	65.0
10895.E7.17.Cyp.micr.3.20150621.M	GCMP	deblur	filtered	vsearch	gg	0	0	0.1948529411764706	0	0	53.0
10895.E7.17.Cyp.micr.3.20150621.S	GCMP	deblur	filtered	vsearch	gg	0	0	0.3784313725490196	0	0	386.0
10895.E7.17.Cyp.micr.3.20150621.T	GCMP	deblur	filtered	vsearch	gg	0	0.002780674313521029	0.36496350364963503	0	16.0	2100.0
10895.E7.17.Ech.lame.1.20150620.M	GCMP	deblur	filtered	vsearch	gg	0	0	0.6548672566371682	0	0	74.0
10895.E7.17.Ech.lame.1.20150620.S	GCMP	deblur	filtered	vsearch	gg	0	0	0.7642276422764228	0	0	94.0
10895.E7.17.Ech.lame.1.20150620.T	GCMP	deblur	filtered	vsearch	gg	0	0	0.5060763888888888	0	0	583.0
10895.E7.17.Ech.lame.2.20150620.M	GCMP	deblur	filtered	vsearch	gg	0	0	0.944647201946472	0	0	1553.0
10895.E7.17.Ech.lame.2.20150620.S	GCMP	deblur	filtered	vsearch	gg	0	0	0.6076099881093936	0	0	511.0
10895.E7.17.Ech.lame.2.20150620.T	GCMP	deblur	filtered	vsearch	gg	0	0	0.026486437117544982	0	0	290.0
10895.E7.17.Ech.lame.3.20150620.M	GCMP	deblur	filtered	vsearch	gg	0	0	0.7463054187192119	0	0	303.0
10895.E7.17.Ech.lame.3.20150620.S	GCMP	deblur	filtered	vsearch	gg	0	0	0.4560061208875287	0	0	596.0
10895.E7.17.Ech.lame.3.20150620.T	GCMP	deblur	filtered	vsearch	gg	0	0	0.0299625468164794	0	0	32.0
10895.E7.17.Fav.abdi.1.20150623.M	GCMP	deblur	filtered	vsearch	gg	0	0	0.09154929577464789	0	0	52.0
10895.E7.17.Fav.abdi.1.20150623.S	GCMP	deblur	filtered	vsearch	gg	0	0	0.5749440715883669	0	0	257.0
10895.E7.17.Fav.abdi.1.20150623.T	GCMP	deblur	filtered	vsearch	gg	0	0	0.306282722513089	0	0	117.0
10895.E7.17.Fav.abdi.2.20150623.S	GCMP	deblur	filtered	vsearch	gg	0.0065298507462686565	0	0.01585820895522388	7.0	0	17.0
10895.E7.17.Fav.abdi.2.20150623.T	GCMP	deblur	filtered	vsearch	gg	0	0.0034423407917383822	0.7779690189328744	0	2.0	452.0
10895.E7.17.Fav.spA.1.20150623.M	GCMP	deblur	filtered	vsearch	gg	0.04430379746835443	0	0.4050632911392405	7.0	0	64.0
10895.E7.17.Fav.spA.1.20150623.S	GCMP	deblur	filtered	vsearch	gg	0	0	0.9282700421940928	0	0	440.0
10895.E7.17.Fav.spA.1.20150623.T	GCMP	deblur	filtered	vsearch	gg	0	0	0.08681800079649542	0	0	218.0
10895.E7.17.Fav.spA.2.20150623.S	GCMP	deblur	filtered	vsearch	gg	0	0	0.6341463414634146	0	0	52.0
10895.E7.17.Fav.spA.2.20150623.T	GCMP	deblur	filtered	vsearch	gg	0	0	0.56575682382134	0	0	228.0
10895.E7.17.Fav.spB.1.20150623.M	GCMP	deblur	filtered	vsearch	gg	0	0	0.21517241379310345	0	0	156.0
10895.E7.17.Fav.spB.1.20150623.S	GCMP	deblur	filtered	vsearch	gg	0	0	0.2219873150105708	0	0	105.0
10895.E7.17.Fav.spB.1.20150623.T	GCMP	deblur	filtered	vsearch	gg	0	0	0.013838748495788207	0	0	46.0
10895.E7.17.Fav.spC.1.20150623.S	GCMP	deblur	filtered	vsearch	gg	0	0	0.9513513513513514	0	0	528.0
10895.E7.17.Fav.spC.1.20150623.T	GCMP	deblur	filtered	vsearch	gg	0	0	0.23353674040172895	0	0	1837.0
10895.E7.17.Gon.edwa.1.20150623.S	GCMP	deblur	filtered	vsearch	gg	0	0	0.6517857142857143	0	0	73.0
10895.E7.17.Gon.edwa.1.20150623.T	GCMP	deblur	filtered	vsearch	gg	0.004555808656036446	0	0.49430523917995445	2.0	0	217.0
10895.E7.17.Gon.edwa.2.20150623.S	GCMP	deblur	filtered	vsearch	gg	0	0	0.4260355029585799	0	0	72.0
10895.E7.17.Gon.edwa.2.20150623.T	GCMP	deblur	filtered	vsearch	gg	0	0	0.16911764705882354	0	0	23.0
10895.E7.17.Hyd.exce.1.20150620.M	GCMP	deblur	filtered	vsearch	gg	0	0	0.5401885945217781	0	0	1203.0
10895.E7.17.Hyd.exce.1.20150620.S	GCMP	deblur	filtered	vsearch	gg	0.018469656992084433	0	0.8548812664907651	7.0	0	324.0
10895.E7.17.Hyd.exce.1.20150620.T	GCMP	deblur	filtered	vsearch	gg	0	0	0.07853403141361257	0	0	15.0
10895.E7.17.Hyd.exes.1.20150622.M	GCMP	deblur	filtered	vsearch	gg	0	0	0.07080504364694472	0	0	73.0
10895.E7.17.Hyd.exes.1.20150622.S	GCMP	deblur	filtered	vsearch	gg	0.017762596071733562	0	0.04816396242527754	104.0	0	282.0
10895.E7.17.Hyd.exes.1.20150622.T	GCMP	deblur	filtered	vsearch	gg	0	0	0.34098360655737703	0	0	104.0
10895.E7.17.Hyd.exes.2.20150622.M	GCMP	deblur	filtered	vsearch	gg	0	0	0.18271604938271604	0	0	74.0
10895.E7.17.Hyd.exes.2.20150622.S	GCMP	deblur	filtered	vsearch	gg	0.01757188498402556	0	0.829073482428115	11.0	0	519.0
10895.E7.17.Hyd.exes.2.20150622.T	GCMP	deblur	filtered	vsearch	gg	0	0.0003961965134706815	0.06537242472266244	0	2.0	330.0
10895.E7.17.Mer.ampl.1.20150621.M	GCMP	deblur	filtered	vsearch	gg	0	0	0.5146771037181996	0	0	263.0
10895.E7.17.Mer.ampl.1.20150621.S	GCMP	deblur	filtered	vsearch	gg	0	0	0.7374517374517374	0	0	191.0
10895.E7.17.Mer.ampl.1.20150621.T	GCMP	deblur	filtered	vsearch	gg	0	0	0.8755635707844905	0	0	971.0
10895.E7.17.Mer.ampl.2.20150621.S	GCMP	deblur	filtered	vsearch	gg	0	0	0.66796875	0	0	171.0
10895.E7.17.Mer.ampl.2.20150621.T	GCMP	deblur	filtered	vsearch	gg	0	0	0.19741724803324923	0	0	1330.0
10895.E7.17.Mer.ampl.3.20150621.M	GCMP	deblur	filtered	vsearch	gg	0	0	0.3340060544904137	0	0	331.0
10895.E7.17.Mer.ampl.3.20150621.S	GCMP	deblur	filtered	vsearch	gg	0.0033613445378151263	0	0.07030812324929972	12.0	0	251.0
10895.E7.17.Mer.ampl.3.20150621.T	GCMP	deblur	filtered	vsearch	gg	0	0.0002978406552494416	0.3460908413998511	0	2.0	2324.0
10895.E7.17.Myc.elep.1.20150622.M	GCMP	deblur	filtered	vsearch	gg	0	0	0.11722141823444283	0	0	81.0
10895.E7.17.Myc.elep.1.20150622.S	GCMP	deblur	filtered	vsearch	gg	0	0	0.05359136583550428	0	0	144.0
10895.E7.17.Myc.elep.1.20150622.T	GCMP	deblur	filtered	vsearch	gg	0.016382252559726963	0	0.5726962457337884	24.0	0	839.0
10895.E7.17.Pla.sine.1.20150622.M	GCMP	deblur	filtered	vsearch	gg	0	0	0.150749063670412	0	0	161.0
10895.E7.17.Pla.sine.1.20150622.S	GCMP	deblur	filtered	vsearch	gg	0	0	0.6788617886178862	0	0	167.0
10895.E7.17.Pla.sine.1.20150622.T	GCMP	deblur	filtered	vsearch	gg	0	0	0.31227217496962334	0	0	257.0
10895.E7.17.Pla.sine.2.20150622.M	GCMP	deblur	filtered	vsearch	gg	0	0	0.1041879468845761	0	0	102.0
10895.E7.17.Pla.sine.2.20150622.S	GCMP	deblur	filtered	vsearch	gg	0	0	0.45121951219512196	0	0	74.0
10895.E7.17.Pla.sine.2.20150622.T	GCMP	deblur	filtered	vsearch	gg	0	0	0.00312795089707271	0	0	53.0
10895.E7.17.Pla.sine.3.20150622.M	GCMP	deblur	filtered	vsearch	gg	0.005405405405405406	0	0.3963963963963964	3.0	0	220.0
10895.E7.17.Pla.sine.3.20150622.S	GCMP	deblur	filtered	vsearch	gg	0	0	0.25287356321839083	0	0	44.0
10895.E7.17.Pla.sine.3.20150622.T	GCMP	deblur	filtered	vsearch	gg	0	0	0.46092184368737477	0	0	230.0
10895.E7.19.Lob.hemp.1.20150619.M	GCMP	deblur	filtered	vsearch	gg	0	0	0.23011363636363635	0	0	81.0
10895.E7.19.Lob.hemp.1.20150619.S	GCMP	deblur	filtered	vsearch	gg	0	0	0.4507042253521127	0	0	32.0
10895.E7.19.Lob.hemp.1.20150619.T	GCMP	deblur	filtered	vsearch	gg	0	0	0.26666666666666666	0	0	152.0
10895.E7.19.Lob.hemp.1.20150621.M	GCMP	deblur	filtered	vsearch	gg	0	0	0.8843283582089553	0	0	237.0
10895.E7.19.Lob.hemp.1.20150621.S	GCMP	deblur	filtered	vsearch	gg	0	0	0.47234678624813153	0	0	632.0
10895.E7.19.Lob.hemp.1.20150621.T	GCMP	deblur	filtered	vsearch	gg	0.0016835016835016834	0	0.9250841750841751	2.0	0	1099.0
10895.E7.19.Lob.hemp.2.20150619.M	GCMP	deblur	filtered	vsearch	gg	0	0	0.20588235294117646	0	0	7.0
10895.E7.19.Lob.hemp.2.20150619.S	GCMP	deblur	filtered	vsearch	gg	0	0	0.4448818897637795	0	0	339.0
10895.E7.19.Lob.hemp.2.20150619.T	GCMP	deblur	filtered	vsearch	gg	0	0	0.08260105448154657	0	0	47.0
10895.E7.3.Por.loba.1.20150619.M	GCMP	deblur	filtered	vsearch	gg	0	0	0.06795422031473533	0	0	95.0
10895.E7.3.Por.loba.1.20150619.S	GCMP	deblur	filtered	vsearch	gg	0	0	0.38181818181818183	0	0	21.0
10895.E7.3.Por.loba.1.20150619.T	GCMP	deblur	filtered	vsearch	gg	0	0	0.18787878787878787	0	0	62.0
10895.E7.3.Por.loba.2.20150619.M	GCMP	deblur	filtered	vsearch	gg	0.00131521262604121	0.0021920210434020165	0.16089434458570803	3.0	5.0	367.0
10895.E7.3.Por.loba.2.20150619.S	GCMP	deblur	filtered	vsearch	gg	0	0	0.04280821917808219	0	0	25.0
10895.E7.3.Por.loba.2.20150619.T	GCMP	deblur	filtered	vsearch	gg	0.0019102196752626551	0	0.35816618911174786	2.0	0	375.0
10895.E7.3.Por.loba.3.20150619.M	GCMP	deblur	filtered	vsearch	gg	0	0.0012368583797155227	0.48144712430426717	0	4.0	1557.0
10895.E7.3.Por.loba.3.20150619.S	GCMP	deblur	filtered	vsearch	gg	0	0	0.1692032229185318	0	0	189.0
10895.E7.3.Por.loba.3.20150619.T	GCMP	deblur	filtered	vsearch	gg	0	0	0.15255530129672007	0	0	800.0
10895.E7.3.Por.loba.4.20150619.M	GCMP	deblur	filtered	vsearch	gg	0	0	0.006171932402645114	0	0	42.0
10895.E7.3.Por.loba.4.20150619.S	GCMP	deblur	filtered	vsearch	gg	0	0	0.1466565349544073	0	0	193.0
10895.E7.3.Por.loba.4.20150619.T	GCMP	deblur	filtered	vsearch	gg	0	0	0.06377204884667571	0	0	94.0
10895.E7.5.Gal.astr.1.20150622.M	GCMP	deblur	filtered	vsearch	gg	0	0	0.7959183673469388	0	0	39.0
10895.E7.5.Gal.astr.1.20150622.S	GCMP	deblur	filtered	vsearch	gg	0	0	0.4883720930232558	0	0	42.0
10895.E7.5.Gal.astr.1.20150622.T	GCMP	deblur	filtered	vsearch	gg	0	0	0.42410714285714285	0	0	95.0
10895.E7.5.Gal.fasc.1.20150621.M	GCMP	deblur	filtered	vsearch	gg	0	0	0.2931854199683043	0	0	370.0
10895.E7.5.Gal.fasc.1.20150621.S	GCMP	deblur	filtered	vsearch	gg	0	0	0.4628949301983835	0	0	630.0
10895.E7.5.Gal.fasc.1.20150621.T	GCMP	deblur	filtered	vsearch	gg	0	0	0.6071428571428571	0	0	374.0
10895.E7.5.Gal.fasc.1.20150622.M	GCMP	deblur	filtered	vsearch	gg	0	0	0.3465346534653465	0	0	70.0
10895.E7.5.Gal.fasc.1.20150622.S	GCMP	deblur	filtered	vsearch	gg	0	0	0.11396614268440144	0	0	377.0
10895.E7.5.Gal.fasc.1.20150622.T	GCMP	deblur	filtered	vsearch	gg	0	0	0.6567453898414752	0	0	4060.0
10895.E7.6.Acr.hyac.1.20150622.M	GCMP	deblur	filtered	vsearch	gg	0	0	0.9156626506024096	0	0	76.0
10895.E7.6.Acr.hyac.1.20150622.S	GCMP	deblur	filtered	vsearch	gg	0.00423728813559322	0	0.11864406779661017	3.0	0	84.0
10895.E7.6.Acr.hyac.1.20150622.T	GCMP	deblur	filtered	vsearch	gg	0.0006743088334457181	0	0.3293998651382333	2.0	0	977.0
10895.E7.6.Acr.hyac.2.20150622.M	GCMP	deblur	filtered	vsearch	gg	0	0	0.4149305555555556	0	0	717.0
10895.E7.6.Acr.hyac.2.20150622.S	GCMP	deblur	filtered	vsearch	gg	0	0	0.16701461377870563	0	0	80.0
10895.E7.6.Acr.hyac.2.20150622.T	GCMP	deblur	filtered	vsearch	gg	0	0	0.5689277899343544	0	0	260.0
10895.E7.6.Acr.hyac.3.20150622.M	GCMP	deblur	filtered	vsearch	gg	0	0	0.9413619167717528	0	0	1493.0
10895.E7.6.Acr.hyac.3.20150622.S	GCMP	deblur	filtered	vsearch	gg	0	0	0.22250639386189258	0	0	87.0
10895.E7.6.Acr.hyac.3.20150622.T	GCMP	deblur	filtered	vsearch	gg	0	0	0.8950617283950617	0	0	2900.0
10895.E7.6.Mon.aequ.1.20150620.M	GCMP	deblur	filtered	vsearch	gg	0	0	0.05530776092774309	0	0	62.0
10895.E7.6.Mon.aequ.1.20150620.S	GCMP	deblur	filtered	vsearch	gg	0	0	0.34134615384615385	0	0	71.0
10895.E7.6.Mon.aequ.1.20150620.T	GCMP	deblur	filtered	vsearch	gg	0	0	0.07386112339672711	0	0	167.0
10895.E7.6.Mon.aequ.2.20150620.M	GCMP	deblur	filtered	vsearch	gg	0	0.004662004662004662	0.7296037296037297	0	2.0	313.0
10895.E7.6.Mon.aequ.2.20150620.S	GCMP	deblur	filtered	vsearch	gg	0	0	0.061926950248008414	0	0	412.0
10895.E7.6.Mon.aequ.2.20150620.T	GCMP	deblur	filtered	vsearch	gg	0	0	0.2558139534883721	0	0	99.0
10895.E7.6.Mon.aequ.3.20150620.M	GCMP	deblur	filtered	vsearch	gg	0	0	0.05249343832020997	0	0	20.0
10895.E7.6.Mon.aequ.3.20150620.S	GCMP	deblur	filtered	vsearch	gg	0	0	0.4311594202898551	0	0	238.0
10895.E7.6.Mon.aequ.3.20150620.T	GCMP	deblur	filtered	vsearch	gg	0	0	0.10865874363327674	0	0	64.0
10895.E7.6.Mon.aequ.4.20150620.M	GCMP	deblur	filtered	vsearch	gg	0.07303370786516854	0	0.449438202247191	39.0	0	240.0
10895.E7.6.Mon.aequ.4.20150620.S	GCMP	deblur	filtered	vsearch	gg	0	0.002506265664160401	0.3684210526315789	0	2.0	294.0
10895.E7.6.Mon.aequ.4.20150620.T	GCMP	deblur	filtered	vsearch	gg	0	0	0.2647058823529412	0	0	9.0
10895.E7.7.Pav.vari.1.20150622.M	GCMP	deblur	filtered	vsearch	gg	0.00017577781683951485	0	0.11996835999296888	2.0	0	1365.0
10895.E7.7.Pav.vari.1.20150622.S	GCMP	deblur	filtered	vsearch	gg	0	0	0.3054187192118227	0	0	124.0
10895.E7.7.Pav.vari.1.20150622.T	GCMP	deblur	filtered	vsearch	gg	0	0	0.20932221509514645	0	0	979.0
10895.E7.7.Pav.vari.1.20150623.S	GCMP	deblur	filtered	vsearch	gg	0	0	0.6147186147186147	0	0	142.0
10895.E7.7.Pav.vari.1.20150623.T	GCMP	deblur	filtered	vsearch	gg	0	0	0.0026175687666370896	0	0	59.0
10895.E7.7.Pav.vari.2.20150622.M	GCMP	deblur	filtered	vsearch	gg	0	0	0.07359705611775529	0	0	80.0
10895.E7.7.Pav.vari.2.20150622.S	GCMP	deblur	filtered	vsearch	gg	0	0	0.21951219512195122	0	0	81.0
10895.E7.7.Pav.vari.2.20150622.T	GCMP	deblur	filtered	vsearch	gg	0	0	0.8657487091222031	0	0	1509.0
10895.E7.Sed.1.20150619	GCMP	deblur	filtered	vsearch	gg	0	0	0.594675540765391	0	0	1787.0
10895.E7.Sed.1.20150620	GCMP	deblur	filtered	vsearch	gg	0	0	0.002572898799313894	0	0	12.0
10895.E7.Sed.1.20150623	GCMP	deblur	filtered	vsearch	gg	0	0	0.18048780487804877	0	0	333.0
10895.E8.10.Poc.dami.1.20150723.M	GCMP	deblur	filtered	vsearch	gg	0	0	0.07420494699646643	0	0	84.0
10895.E8.10.Poc.dami.2.20150723.M	GCMP	deblur	filtered	vsearch	gg	0	0	0.03012704174228675	0	0	83.0
10895.E8.11.Lit.repa.1.20150723.M	GCMP	deblur	filtered	vsearch	gg	0	0	0.18043844856661045	0	0	321.0
10895.E8.11.Lit.repa.2.20150723.M	GCMP	deblur	filtered	vsearch	gg	0	0	0.05638474295190713	0	0	34.0
10895.E8.14.Ple.sinu.1.20150723.M	GCMP	deblur	filtered	vsearch	gg	0	0	0.01818181818181818	0	0	7.0
10895.E8.14.Ple.sinu.2.20150723.M	GCMP	deblur	filtered	vsearch	gg	0	0	0.20833333333333334	0	0	20.0
10895.E8.17.Cyp.micr.1.20150723.M	GCMP	deblur	filtered	vsearch	gg	0	0	0.01800947867298578	0	0	76.0
10895.E8.17.Cyp.micr.2.20150723.M	GCMP	deblur	filtered	vsearch	gg	0	0	0.4745139253809774	0	0	903.0
10895.E8.17.Ech.lame.1.20150723.M	GCMP	deblur	filtered	vsearch	gg	0	0	0.033032839665164196	0	0	1026.0
10895.E8.17.Ech.lame.2.20150723.M	GCMP	deblur	filtered	vsearch	gg	0	0	0.02631578947368421	0	0	4.0
10895.E8.17.Mer.ampl.1.20150723.M	GCMP	deblur	filtered	vsearch	gg	0	0	0.1330049261083744	0	0	54.0
10895.E8.17.Mer.ampl.2.20150723.M	GCMP	deblur	filtered	vsearch	gg	0	0	0.1111111111111111	0	0	26.0
10895.E8.17.Pec.lact.1.20150723.M	GCMP	deblur	filtered	vsearch	gg	0	0	0.01234132581100141	0	0	35.0
10895.E8.17.Pec.lact.2.20150723.M	GCMP	deblur	filtered	vsearch	gg	0	0	0.05817757009345794	0	0	249.0
10895.E8.4.Pac.spec.1.20150723.M	GCMP	deblur	filtered	vsearch	gg	0	0	0.042206435436690344	0	0	303.0
10895.E8.4.Pac.spec.2.20150723.M	GCMP	deblur	filtered	vsearch	gg	0	0.01639344262295082	0.26229508196721313	0	2.0	32.0
10895.E8.5.Gal.fasc.1.20150723.M	GCMP	deblur	filtered	vsearch	gg	0	0	0.0013022717407032266	0	0	9.0
10895.E8.5.Gal.fasc.2.20150723.M	GCMP	deblur	filtered	vsearch	gg	0	0.003478933127174333	0.03981445689988403	0	9.0	103.0
10895.E8.6.Acr.hyac.1.20150723.M	GCMP	deblur	filtered	vsearch	gg	0	0	0.16143497757847533	0	0	72.0
10895.E8.6.Acr.hyac.2.20150723.M	GCMP	deblur	filtered	vsearch	gg	0	0	0.15313935681470137	0	0	100.0
10895.E9.10.Poc.dami.1.20150817.M	GCMP	deblur	filtered	vsearch	gg	0	0	0.09297520661157024	0	0	45.0
10895.E9.10.Poc.dami.1.20150817.S	GCMP	deblur	filtered	vsearch	gg	0	0	0.0055293543665636685	0	0	34.0
10895.E9.10.Poc.dami.1.20150817.T	GCMP	deblur	filtered	vsearch	gg	0	0	0.5424037198018801	0	0	10732.0
10895.E9.10.Poc.dami.1.20150824.M	GCMP	deblur	filtered	vsearch	gg	0	0	0.21841541755888652	0	0	102.0
10895.E9.10.Poc.dami.1.20150824.S	GCMP	deblur	filtered	vsearch	gg	0	0	0.6759124087591241	0	0	463.0
10895.E9.10.Poc.dami.1.20150824.T	GCMP	deblur	filtered	vsearch	gg	0	0	0.0515695067264574	0	0	23.0
10895.E9.10.Poc.verr.1.20150818.M	GCMP	deblur	filtered	vsearch	gg	0	0	0.041758241758241756	0	0	19.0
10895.E9.10.Poc.verr.1.20150818.S	GCMP	deblur	filtered	vsearch	gg	0	0	0.01873767258382643	0	0	38.0
10895.E9.10.Poc.verr.1.20150818.T	GCMP	deblur	filtered	vsearch	gg	0	0	0.04072710538426139	0	0	177.0
10895.E9.10.Poc.verr.1.20150819.M	GCMP	deblur	filtered	vsearch	gg	0.0001867936863734006	0	0.030353974035677595	6.0	0	975.0
10895.E9.10.Poc.verr.1.20150819.S	GCMP	deblur	filtered	vsearch	gg	0.003367003367003367	0	0.09023569023569024	5.0	0	134.0
10895.E9.10.Poc.verr.1.20150819.T	GCMP	deblur	filtered	vsearch	gg	0	0	0.06641221374045801	0	0	87.0
10895.E9.10.Poc.verr.1.20150821.M	GCMP	deblur	filtered	vsearch	gg	0	0	0.4	0	0	26.0
10895.E9.10.Poc.verr.1.20150821.S	GCMP	deblur	filtered	vsearch	gg	0	0	0.3439153439153439	0	0	65.0
10895.E9.10.Poc.verr.1.20150821.T	GCMP	deblur	filtered	vsearch	gg	0	0	0.5112781954887218	0	0	408.0
10895.E9.11.Fun.sp.1.20150818.M	GCMP	deblur	filtered	vsearch	gg	0	0	0.05786873676781934	0	0	82.0
10895.E9.11.Fun.sp.1.20150818.S	GCMP	deblur	filtered	vsearch	gg	0	0	0.08771929824561403	0	0	50.0
10895.E9.11.Fun.sp.1.20150818.T	GCMP	deblur	filtered	vsearch	gg	0	0	0.9577464788732394	0	0	68.0
10895.E9.11.Fun.sp.1.20150821.M	GCMP	deblur	filtered	vsearch	gg	0.0044943820224719105	0	0.2606741573033708	2.0	0	116.0
10895.E9.11.Fun.sp.1.20150821.S	GCMP	deblur	filtered	vsearch	gg	0	0	0.05660377358490566	0	0	111.0
10895.E9.11.Fun.sp.1.20150821.T	GCMP	deblur	filtered	vsearch	gg	0	0	0.13870967741935483	0	0	43.0
10895.E9.11.Fun.sp.1.20150823.M	GCMP	deblur	filtered	vsearch	gg	0	0	0.19900497512437812	0	0	120.0
10895.E9.11.Fun.sp.1.20150823.S	GCMP	deblur	filtered	vsearch	gg	0	0	0.4875	0	0	39.0
10895.E9.11.Fun.sp.1.20150823.T	GCMP	deblur	filtered	vsearch	gg	0	0	0.07578558225508318	0	0	82.0
10895.E9.17.Cyp.sp.1.20150817.M	GCMP	deblur	filtered	vsearch	gg	0	0	0.29582309582309585	0	0	602.0
10895.E9.17.Cyp.sp.1.20150817.S	GCMP	deblur	filtered	vsearch	gg	0	0	0.08263305322128851	0	0	118.0
10895.E9.17.Cyp.sp.1.20150817.T	GCMP	deblur	filtered	vsearch	gg	0	0	0.003246753246753247	0	0	4.0
10895.E9.17.Gon.sp.1.20150817.M	GCMP	deblur	filtered	vsearch	gg	0	0	0.13690476190476192	0	0	23.0
10895.E9.17.Gon.sp.1.20150817.S	GCMP	deblur	filtered	vsearch	gg	0	0.001539645881447267	0.7998460354118553	0	2.0	1039.0
10895.E9.17.Gon.sp.1.20150817.T	GCMP	deblur	filtered	vsearch	gg	0	0	0.025056947608200455	0	0	11.0
10895.E9.17.Hyd.micr.1.20150818.M	GCMP	deblur	filtered	vsearch	gg	0	0	0.1475211608222491	0	0	122.0
10895.E9.17.Hyd.micr.1.20150818.S	GCMP	deblur	filtered	vsearch	gg	0	0	0.023261630815407705	0	0	93.0
10895.E9.17.Hyd.micr.1.20150818.T	GCMP	deblur	filtered	vsearch	gg	0	0	0.01839464882943144	0	0	22.0
10895.E9.17.Lep.phry.1.20150818.M	GCMP	deblur	filtered	vsearch	gg	0	0	0.17824074074074073	0	0	77.0
10895.E9.17.Lep.phry.1.20150818.S	GCMP	deblur	filtered	vsearch	gg	0	0	0.5094339622641509	0	0	108.0
10895.E9.17.Lep.phry.1.20150818.T	GCMP	deblur	filtered	vsearch	gg	0	0	0.024208566108007448	0	0	13.0
10895.E9.17.Lep.phry.1.20150819.M	GCMP	deblur	filtered	vsearch	gg	0.00784313725490196	0	0.030065359477124184	6.0	0	23.0
10895.E9.17.Lep.phry.1.20150819.S	GCMP	deblur	filtered	vsearch	gg	0.00023280176929344664	0	0.0009312070771737865	2.0	0	8.0
10895.E9.17.Lep.phry.1.20150819.T	GCMP	deblur	filtered	vsearch	gg	0	0	0.28859060402684567	0	0	43.0
10895.E9.19.Ech.aspe.1.20150819.M	GCMP	deblur	filtered	vsearch	gg	0.01804123711340206	0	0.17525773195876287	7.0	0	68.0
10895.E9.19.Ech.aspe.1.20150819.S	GCMP	deblur	filtered	vsearch	gg	0	0	0.27741935483870966	0	0	258.0
10895.E9.19.Ech.aspe.1.20150819.T	GCMP	deblur	filtered	vsearch	gg	0	0	0.0234375	0	0	3.0
10895.E9.19.Ech.aspe.1.20150820.M	GCMP	deblur	filtered	vsearch	gg	0	0	0.2722602739726027	0	0	1590.0
10895.E9.19.Ech.aspe.1.20150820.S	GCMP	deblur	filtered	vsearch	gg	0	0	0.27611940298507465	0	0	37.0
10895.E9.19.Ech.aspe.1.20150820.T	GCMP	deblur	filtered	vsearch	gg	0	0	0.015861027190332326	0	0	21.0
10895.E9.19.Ech.aspe.1.20150821.M	GCMP	deblur	filtered	vsearch	gg	0.0003112356053532524	0	0.015665525469447036	3.0	0	151.0
10895.E9.19.Ech.aspe.1.20150821.S	GCMP	deblur	filtered	vsearch	gg	0.009615384615384616	0.003205128205128205	0.13782051282051283	9.0	3.0	129.0
10895.E9.19.Ech.aspe.1.20150821.T	GCMP	deblur	filtered	vsearch	gg	0	0	0.2733224222585925	0	0	167.0
10895.E9.19.Lob.hemp.1.20150821.M	GCMP	deblur	filtered	vsearch	gg	0	0	0.18614718614718614	0	0	86.0
10895.E9.19.Lob.hemp.1.20150821.S	GCMP	deblur	filtered	vsearch	gg	0	0	0.05922077922077922	0	0	114.0
10895.E9.19.Lob.hemp.1.20150821.T	GCMP	deblur	filtered	vsearch	gg	0	0	0.0375	0	0	6.0
10895.E9.19.Lob.hemp.1.20150823.M	GCMP	deblur	filtered	vsearch	gg	0	0	0.32471264367816094	0	0	226.0
10895.E9.19.Lob.hemp.1.20150823.S	GCMP	deblur	filtered	vsearch	gg	0	0	0.1567291311754685	0	0	276.0
10895.E9.19.Lob.hemp.1.20150823.T	GCMP	deblur	filtered	vsearch	gg	0	0	0.055248618784530384	0	0	10.0
10895.E9.2.Tub.sp.1.20150823.M	GCMP	deblur	filtered	vsearch	gg	0	0	0.47019867549668876	0	0	71.0
10895.E9.2.Tub.sp.1.20150823.S	GCMP	deblur	filtered	vsearch	gg	0.011152416356877323	0	0.15985130111524162	3.0	0	43.0
10895.E9.2.Tub.sp.1.20150823.T	GCMP	deblur	filtered	vsearch	gg	0.0010803378511098016	0	0.10636417206835592	11.0	0	1083.0
10895.E9.2.Tub.sp.1.20150824.M	GCMP	deblur	filtered	vsearch	gg	0	0	0.08956521739130435	0	0	103.0
10895.E9.2.Tub.sp.1.20150824.S	GCMP	deblur	filtered	vsearch	gg	0	0	0.03070175438596491	0	0	7.0
10895.E9.2.Tub.sp.1.20150824.T	GCMP	deblur	filtered	vsearch	gg	0	0	0.006287468928205878	0	0	43.0
10895.E9.2.Tub.sp.2.20150824.M	GCMP	deblur	filtered	vsearch	gg	0	0	0.12990196078431374	0	0	53.0
10895.E9.2.Tub.sp.2.20150824.S	GCMP	deblur	filtered	vsearch	gg	0.0005735041101127892	0.0007646721468170522	0.3060600267635251	3.0	4.0	1601.0
10895.E9.2.Tub.sp.2.20150824.T	GCMP	deblur	filtered	vsearch	gg	0	0	0.13214990138067062	0	0	67.0
10895.E9.2.Tur.fron.1.20150818.M	GCMP	deblur	filtered	vsearch	gg	0	0.014778325123152709	0.49261083743842365	0	3.0	100.0
10895.E9.2.Tur.fron.1.20150818.S	GCMP	deblur	filtered	vsearch	gg	0.003173896096664625	0	0.33938415279247175	57.0	0	6095.0
10895.E9.2.Tur.fron.1.20150818.T	GCMP	deblur	filtered	vsearch	gg	0	0	0.13008130081300814	0	0	32.0
10895.E9.2.Tur.irre.1.20150818.M	GCMP	deblur	filtered	vsearch	gg	0	0	0.5140809011776754	0	0	1004.0
10895.E9.2.Tur.irre.1.20150818.S	GCMP	deblur	filtered	vsearch	gg	0.0017908309455587394	0	0.08524355300859598	5.0	0	238.0
10895.E9.2.Tur.irre.1.20150818.T	GCMP	deblur	filtered	vsearch	gg	0	0	0.018032786885245903	0	0	11.0
10895.E9.2.Tur.sp.1.20150821.M	GCMP	deblur	filtered	vsearch	gg	0	0	0.0872865275142315	0	0	46.0
10895.E9.2.Tur.sp.1.20150821.S	GCMP	deblur	filtered	vsearch	gg	0	0	0.22033898305084745	0	0	13.0
10895.E9.2.Tur.sp.1.20150821.T	GCMP	deblur	filtered	vsearch	gg	0	0	0.3035971223021583	0	0	211.0
10895.E9.2.Tur.sp.1.20150823.M	GCMP	deblur	filtered	vsearch	gg	0	0	0.015873015873015872	0	0	13.0
10895.E9.2.Tur.sp.1.20150823.S	GCMP	deblur	filtered	vsearch	gg	0	0	0.11518324607329843	0	0	44.0
10895.E9.2.Tur.sp.1.20150823.T	GCMP	deblur	filtered	vsearch	gg	0	0	0.01310845787759873	0	0	157.0
10895.E9.20.Aca.echi.1.20150818.M	GCMP	deblur	filtered	vsearch	gg	0	0	0.4166666666666667	0	0	90.0
10895.E9.20.Aca.echi.1.20150818.S	GCMP	deblur	filtered	vsearch	gg	0	0	0.075	0	0	3.0
10895.E9.20.Aca.echi.1.20150818.T	GCMP	deblur	filtered	vsearch	gg	0	0	0.6744624669935874	0	0	3576.0
10895.E9.20.Aca.echi.1.20150820.M	GCMP	deblur	filtered	vsearch	gg	0	0	0.06535947712418301	0	0	10.0
10895.E9.20.Aca.echi.1.20150820.S	GCMP	deblur	filtered	vsearch	gg	0	0	0.07377049180327869	0	0	9.0
10895.E9.20.Aca.echi.1.20150820.T	GCMP	deblur	filtered	vsearch	gg	0	0	0.05337423312883435	0	0	261.0
10895.E9.20.Aca.echi.1.20150823.M	GCMP	deblur	filtered	vsearch	gg	0.0011827463853822202	0	0.03265828284534988	49.0	0	1353.0
10895.E9.20.Aca.echi.1.20150823.S	GCMP	deblur	filtered	vsearch	gg	0	0	0.18518518518518517	0	0	15.0
10895.E9.20.Aca.echi.1.20150823.T	GCMP	deblur	filtered	vsearch	gg	0	0	0.07331975560081466	0	0	36.0
10895.E9.3.Gon.sp.1.20150818.M	GCMP	deblur	filtered	vsearch	gg	0	0	0.3246753246753247	0	0	50.0
10895.E9.3.Gon.sp.1.20150818.S	GCMP	deblur	filtered	vsearch	gg	0.011494252873563218	0	0.06321839080459771	2.0	0	11.0
10895.E9.3.Gon.sp.1.20150818.T	GCMP	deblur	filtered	vsearch	gg	0	0	0.043243243243243246	0	0	24.0
10895.E9.3.Por.cyli.1.20150817.M	GCMP	deblur	filtered	vsearch	gg	0	0	0.10606060606060606	0	0	336.0
10895.E9.3.Por.cyli.1.20150817.S	GCMP	deblur	filtered	vsearch	gg	0	0	0.5042492917847026	0	0	178.0
10895.E9.3.Por.cyli.1.20150817.T	GCMP	deblur	filtered	vsearch	gg	0	0	0.009860312243221035	0	0	12.0
10895.E9.3.Por.lich.1.20150817.M	GCMP	deblur	filtered	vsearch	gg	0	0	0.33088235294117646	0	0	45.0
10895.E9.3.Por.lich.1.20150817.S	GCMP	deblur	filtered	vsearch	gg	0	0	0.12831858407079647	0	0	29.0
10895.E9.3.Por.lich.1.20150817.T	GCMP	deblur	filtered	vsearch	gg	0	0	0.0028653295128939827	0	0	4.0
10895.E9.3.Por.loba.1.20150817.M	GCMP	deblur	filtered	vsearch	gg	0.0019455252918287938	0	0.0907911802853437	3.0	0	140.0
10895.E9.3.Por.loba.1.20150817.S	GCMP	deblur	filtered	vsearch	gg	0	0	0.07496012759170653	0	0	47.0
10895.E9.3.Por.loba.1.20150817.T	GCMP	deblur	filtered	vsearch	gg	0	0	0.6033333333333334	0	0	181.0
10895.E9.3.Por.loba.1.20150819.M	GCMP	deblur	filtered	vsearch	gg	0	0	0.4626865671641791	0	0	124.0
10895.E9.3.Por.loba.1.20150819.S	GCMP	deblur	filtered	vsearch	gg	0	0	0.7713567839195979	0	0	307.0
10895.E9.3.Por.loba.1.20150819.T	GCMP	deblur	filtered	vsearch	gg	0	0	0.07692307692307693	0	0	36.0
10895.E9.3.Por.loba.1.20150821.M	GCMP	deblur	filtered	vsearch	gg	0	0	0.15306122448979592	0	0	45.0
10895.E9.3.Por.loba.1.20150821.S	GCMP	deblur	filtered	vsearch	gg	0	0	0.0002488181139586962	0	0	2.0
10895.E9.3.Por.loba.1.20150821.T	GCMP	deblur	filtered	vsearch	gg	0	0	0.04012036108324975	0	0	80.0
10895.E9.3.Por.loba.2.20150817.M	GCMP	deblur	filtered	vsearch	gg	0	0.002638522427440633	0.1345646437994723	0	2.0	102.0
10895.E9.3.Por.loba.2.20150817.S	GCMP	deblur	filtered	vsearch	gg	0	0	0.31862745098039214	0	0	260.0
10895.E9.3.Por.loba.2.20150817.T	GCMP	deblur	filtered	vsearch	gg	0	0	0.4367631296891747	0	0	815.0
10895.E9.3.Por.mont.1.20150819.M	GCMP	deblur	filtered	vsearch	gg	0	0	0.2990377498149519	0	0	404.0
10895.E9.3.Por.mont.1.20150819.S	GCMP	deblur	filtered	vsearch	gg	0	0	0.5053763440860215	0	0	282.0
10895.E9.3.Por.mont.1.20150819.T	GCMP	deblur	filtered	vsearch	gg	0	0	0.0646606914212548	0	0	101.0
10895.E9.4.Pac.spec.1.20150821.M	GCMP	deblur	filtered	vsearch	gg	0	0	0.272108843537415	0	0	80.0
10895.E9.4.Pac.spec.1.20150821.S	GCMP	deblur	filtered	vsearch	gg	0.0030188679245283017	0.0015094339622641509	0.350188679245283	4.0	2.0	464.0
10895.E9.4.Pac.spec.1.20150821.T	GCMP	deblur	filtered	vsearch	gg	0	0	0.6341463414634146	0	0	52.0
10895.E9.4.Pac.spec.1.20150823.M	GCMP	deblur	filtered	vsearch	gg	0.0007827788649706458	0	0.11232876712328767	2.0	0	287.0
10895.E9.4.Pac.spec.1.20150823.S	GCMP	deblur	filtered	vsearch	gg	0.0008654262224145391	0	0.012548680225010819	2.0	0	29.0
10895.E9.4.Pac.spec.1.20150823.T	GCMP	deblur	filtered	vsearch	gg	0	0	0.01875	0	0	21.0
10895.E9.5.Gal.fasc.1.20150818.M	GCMP	deblur	filtered	vsearch	gg	0	0	0.6526315789473685	0	0	186.0
10895.E9.5.Gal.fasc.1.20150818.S	GCMP	deblur	filtered	vsearch	gg	0	0	0.006394884092725819	0	0	8.0
10895.E9.5.Gal.fasc.1.20150818.T	GCMP	deblur	filtered	vsearch	gg	0	0	0.5408496732026143	0	0	331.0
10895.E9.5.Gal.fasc.1.20150821.M	GCMP	deblur	filtered	vsearch	gg	0	0	0.125	0	0	3.0
10895.E9.5.Gal.fasc.1.20150821.S	GCMP	deblur	filtered	vsearch	gg	0	0	0.028735632183908046	0	0	5.0
10895.E9.5.Gal.fasc.1.20150821.T	GCMP	deblur	filtered	vsearch	gg	0	0	0.020976200080677694	0	0	52.0
10895.E9.5.Gal.fasc.1.20150824.M	GCMP	deblur	filtered	vsearch	gg	0	0	0.015151515151515152	0	0	28.0
10895.E9.5.Gal.fasc.1.20150824.S	GCMP	deblur	filtered	vsearch	gg	0	0	0.014230271668822769	0	0	11.0
10895.E9.5.Gal.fasc.1.20150824.T	GCMP	deblur	filtered	vsearch	gg	0	0	0.005418422636965683	0	0	9.0
10895.E9.6.Acr.sp.1.20150817.M	GCMP	deblur	filtered	vsearch	gg	0	0	0.19830028328611898	0	0	140.0
10895.E9.6.Acr.sp.1.20150817.S	GCMP	deblur	filtered	vsearch	gg	0.0009813542688910696	0	0.10893032384690873	5.0	0	555.0
10895.E9.6.Acr.sp.1.20150817.T	GCMP	deblur	filtered	vsearch	gg	0	0	0.041206769683590876	0	0	56.0
10895.E9.6.Acr.sp.1.20150819.M	GCMP	deblur	filtered	vsearch	gg	0	0	0.027036928487690504	0	0	369.0
10895.E9.6.Acr.sp.1.20150819.S	GCMP	deblur	filtered	vsearch	gg	0	0	0.18120805369127516	0	0	27.0
10895.E9.6.Acr.sp.1.20150819.T	GCMP	deblur	filtered	vsearch	gg	0	0	0.3562126011967617	0	0	2024.0
10895.E9.6.Acr.sp.1.20150824.M	GCMP	deblur	filtered	vsearch	gg	0.0037974683544303796	0	0.31645569620253167	3.0	0	250.0
10895.E9.6.Acr.sp.1.20150824.S	GCMP	deblur	filtered	vsearch	gg	0	0	0.05552089831565814	0	0	89.0
10895.E9.6.Acr.sp.1.20150824.T	GCMP	deblur	filtered	vsearch	gg	0	0	0.10016420361247948	0	0	61.0
10895.E9.6.Mon.sp.1.20150817.M	GCMP	deblur	filtered	vsearch	gg	0.04918032786885246	0	0.29508196721311475	3.0	0	18.0
10895.E9.6.Mon.sp.1.20150817.S	GCMP	deblur	filtered	vsearch	gg	0	0	0.041985055688707175	0	0	1489.0
10895.E9.6.Mon.sp.1.20150817.T	GCMP	deblur	filtered	vsearch	gg	0	0.007766990291262136	0.32233009708737864	0	8.0	332.0
10895.E9.7.Pav.duer.1.20150824.M	GCMP	deblur	filtered	vsearch	gg	0	0	0.16883116883116883	0	0	26.0
10895.E9.7.Pav.duer.1.20150824.S	GCMP	deblur	filtered	vsearch	gg	0	0	0.023255813953488372	0	0	32.0
10895.E9.7.Pav.duer.1.20150824.T	GCMP	deblur	filtered	vsearch	gg	0	0	0.03637793727263789	0	0	370.0
10895.E9.7.Pav.sp.1.20150817.M	GCMP	deblur	filtered	vsearch	gg	0	0	0.7407407407407407	0	0	20.0
10895.E9.7.Pav.sp.1.20150817.S	GCMP	deblur	filtered	vsearch	gg	0	0	0.17621283255086073	0	0	563.0
10895.E9.7.Pav.sp.1.20150817.T	GCMP	deblur	filtered	vsearch	gg	0	0	0.14285714285714285	0	0	19.0
10895.E9.7.Pav.vari.1.20150823.M	GCMP	deblur	filtered	vsearch	gg	0.00030773965225419295	0	0.07601169410678565	2.0	0	494.0
10895.E9.7.Pav.vari.1.20150823.S	GCMP	deblur	filtered	vsearch	gg	0	0	0.06766917293233082	0	0	45.0
10895.E9.7.Pav.vari.1.20150823.T	GCMP	deblur	filtered	vsearch	gg	0	0	0.6397350993377483	0	0	483.0
10895.E9.7.Pav.veno.1.20150818.M	GCMP	deblur	filtered	vsearch	gg	0	0	0.8932203389830509	0	0	1054.0
10895.E9.7.Pav.veno.1.20150818.S	GCMP	deblur	filtered	vsearch	gg	0	0	0.5142083897158322	0	0	380.0
10895.E9.7.Pav.veno.1.20150818.T	GCMP	deblur	filtered	vsearch	gg	0	0	0.015306122448979591	0	0	3.0
10895.E9.9.Pse.taya.1.20150823.M	GCMP	deblur	filtered	vsearch	gg	0	0	0.625	0	0	5.0
10895.E9.9.Pse.taya.1.20150823.S	GCMP	deblur	filtered	vsearch	gg	0	0	0.16926201760324983	0	0	250.0
10895.E9.9.Pse.taya.1.20150823.T	GCMP	deblur	filtered	vsearch	gg	0	0	0.07841760299625468	0	0	670.0
10895.E9.9.Pse.taya.1.20150824.M	GCMP	deblur	filtered	vsearch	gg	0	0	0.046511627906976744	0	0	14.0
10895.E9.9.Pse.taya.1.20150824.S	GCMP	deblur	filtered	vsearch	gg	0	0	0.041176470588235294	0	0	21.0
10895.E9.9.Pse.taya.1.20150824.T	GCMP	deblur	filtered	vsearch	gg	0	0	0.32122905027932963	0	0	115.0
10895.E9.Out.Lob.sp.1.20150823.M	GCMP	deblur	filtered	vsearch	gg	0	0	0.5755395683453237	0	0	80.0
10895.E9.Out.Lob.sp.1.20150823.S	GCMP	deblur	filtered	vsearch	gg	0	0	0.1712962962962963	0	0	37.0
10895.E9.Out.Lob.sp.1.20150823.T	GCMP	deblur	filtered	vsearch	gg	0	0	0.026747195858498704	0	0	31.0
10895.E9.Out.Mil.sp.1.20150818.M	GCMP	deblur	filtered	vsearch	gg	0	0	0.005131351441798204	0	0	92.0
10895.E9.Out.Mil.sp.1.20150818.S	GCMP	deblur	filtered	vsearch	gg	0	0	0.1509433962264151	0	0	48.0
10895.E9.Out.Mil.sp.1.20150818.T	GCMP	deblur	filtered	vsearch	gg	0	0	0.03742110009017133	0	0	166.0
10895.E9.Out.Mil.sp.1.20150821.M	GCMP	deblur	filtered	vsearch	gg	0	0	0.6044927920757053	0	0	6835.0
10895.E9.Out.Mil.sp.1.20150821.S	GCMP	deblur	filtered	vsearch	gg	0.00047296232066845344	0.007882705344474224	0.06306164275579379	3.0	50.0	400.0
10895.E9.Out.Mil.sp.1.20150821.T	GCMP	deblur	filtered	vsearch	gg	0	0	0.5	0	0	6.0
10895.E9.Out.Sar.sp.1.20150821.M	GCMP	deblur	filtered	vsearch	gg	0	0	0.015401540154015401	0	0	14.0
10895.E9.Out.Sar.sp.1.20150821.S	GCMP	deblur	filtered	vsearch	gg	0	0	0.4665825977301387	0	0	740.0
10895.E9.Out.Sar.sp.1.20150821.T	GCMP	deblur	filtered	vsearch	gg	0	0	0.15853658536585366	0	0	39.0
10895.E9.Out.Sti.giga.1.20150823.M	GCMP	deblur	filtered	vsearch	gg	0	0	0.08395061728395062	0	0	102.0
10895.E9.Sediment.1.20150817	GCMP	deblur	filtered	vsearch	gg	0	0	0.3364485981308411	0	0	36.0
10895.E9.Sediment.1.20150818	GCMP	deblur	filtered	vsearch	gg	0	0	0.125	0	0	21.0
10895.E9.Sediment.1.20150823	GCMP	deblur	filtered	vsearch	gg	0	0	0.12946428571428573	0	0	29.0
10895.negative.lot.PS14J9.1a	GCMP	deblur	filtered	vsearch	gg	0	0	0.188	0	0	47.0
10895.negative.lot.PS14J9.1b	GCMP	deblur	filtered	vsearch	gg	0	0	0.01679314565483476	0	0	343.0
10895.unknown.1	GCMP	deblur	filtered	vsearch	gg	0.001379310344827586	0	0.02574712643678161	3.0	0	56.0
10895.BLANK.1.5A	GCMP	deblur	filtered	vsearch	gg_extended	0	0	0.2047244094488189	0	0	78.0
10895.BLANK.10.A7	GCMP	deblur	filtered	vsearch	gg_extended	0	0	0.23104693140794225	0	0	64.0
10895.BLANK.10.A8	GCMP	deblur	filtered	vsearch	gg_extended	0	0	0.09233997901364113	0	0	88.0
10895.BLANK.10.B7	GCMP	deblur	filtered	vsearch	gg_extended	0	0	0.15764705882352942	0	0	67.0
10895.BLANK.10.B8	GCMP	deblur	filtered	vsearch	gg_extended	0	0	0.06	0	0	27.0
10895.BLANK.10.C7	GCMP	deblur	filtered	vsearch	gg_extended	0	0	0.30721649484536084	0	0	298.0
10895.BLANK.10.C8	GCMP	deblur	filtered	vsearch	gg_extended	0	0	0.8042895442359249	0	0	600.0
10895.BLANK.10.D7	GCMP	deblur	filtered	vsearch	gg_extended	0	0	0.21592442645074225	0	0	480.0
10895.BLANK.10.D8	GCMP	deblur	filtered	vsearch	gg_extended	0	0	0.06766917293233082	0	0	9.0
10895.BLANK.10.E7	GCMP	deblur	filtered	vsearch	gg_extended	0	0	0.056640625	0	0	29.0
10895.BLANK.10.E8	GCMP	deblur	filtered	vsearch	gg_extended	0	0	0.07407407407407407	0	0	2.0
10895.BLANK.10.F10	GCMP	deblur	filtered	vsearch	gg_extended	0	0	0.05014464802314368	0	0	52.0
10895.BLANK.10.F7	GCMP	deblur	filtered	vsearch	gg_extended	0.0021424745581146223	0.024102838778789503	0.45688269951794325	4.0	45.0	853.0
10895.BLANK.10.F8	GCMP	deblur	filtered	vsearch	gg_extended	0	0	0.2676056338028169	0	0	38.0
10895.BLANK.10.G10	GCMP	deblur	filtered	vsearch	gg_extended	0.0103359173126615	0	0.16795865633074936	4.0	0	65.0
10895.BLANK.10.G7	GCMP	deblur	filtered	vsearch	gg_extended	0	0	0.07129053038436761	0	0	332.0
10895.BLANK.10.G8	GCMP	deblur	filtered	vsearch	gg_extended	0.0065252854812398045	0	0.03588907014681892	4.0	0	22.0
10895.BLANK.10.H10	GCMP	deblur	filtered	vsearch	gg_extended	0	0	0.35714285714285715	0	0	60.0
10895.BLANK.10.H7	GCMP	deblur	filtered	vsearch	gg_extended	0	0	0.14393939393939395	0	0	57.0
10895.BLANK.10.H8	GCMP	deblur	filtered	vsearch	gg_extended	0	0	0.21008403361344538	0	0	25.0
10895.BLANK.11.E8	GCMP	deblur	filtered	vsearch	gg_extended	0	0	0.6976744186046512	0	0	30.0
10895.BLANK.11.F8	GCMP	deblur	filtered	vsearch	gg_extended	0	0	0.8552631578947368	0	0	520.0
10895.BLANK.11.G8	GCMP	deblur	filtered	vsearch	gg_extended	0	0	0.5247524752475248	0	0	106.0
10895.BLANK.11.H8	GCMP	deblur	filtered	vsearch	gg_extended	0.002767017155506364	0	0.12894299944659657	5.0	0	233.0
10895.BLANK.12.G6	GCMP	deblur	filtered	vsearch	gg_extended	0.0010025062656641604	0	0.007518796992481203	2.0	0	15.0
10895.BLANK.12.H6	GCMP	deblur	filtered	vsearch	gg_extended	0	0	0.005987170349251603	0	0	42.0
10895.BLANK.13.C9	GCMP	deblur	filtered	vsearch	gg_extended	0.00037126415444588826	0	0.15574531279005013	2.0	0	839.0
10895.BLANK.13.D9	GCMP	deblur	filtered	vsearch	gg_extended	0.0022624434389140274	0	0.13687782805429866	2.0	0	121.0
10895.BLANK.13.E9	GCMP	deblur	filtered	vsearch	gg_extended	0	0	0.42424242424242425	0	0	14.0
10895.BLANK.13.F9	GCMP	deblur	filtered	vsearch	gg_extended	0.005797101449275362	0	0.011594202898550725	2.0	0	4.0
10895.BLANK.13.G9	GCMP	deblur	filtered	vsearch	gg_extended	0	0	0.014646754738655945	0	0	51.0
10895.BLANK.13.H9	GCMP	deblur	filtered	vsearch	gg_extended	0	0	0.0962566844919786	0	0	18.0
10895.BLANK.14.A8	GCMP	deblur	filtered	vsearch	gg_extended	0	0	0.25961538461538464	0	0	27.0
10895.BLANK.14.B8	GCMP	deblur	filtered	vsearch	gg_extended	0	0	0.047619047619047616	0	0	22.0
10895.BLANK.14.C8	GCMP	deblur	filtered	vsearch	gg_extended	0	0	0.5388888888888889	0	0	194.0
10895.BLANK.14.D8	GCMP	deblur	filtered	vsearch	gg_extended	0	0	0.39805825242718446	0	0	82.0
10895.BLANK.14.E8	GCMP	deblur	filtered	vsearch	gg_extended	0	0	0.8230088495575221	0	0	558.0
10895.BLANK.14.F8	GCMP	deblur	filtered	vsearch	gg_extended	0	0	0.01520086862106406	0	0	14.0
10895.BLANK.14.G8	GCMP	deblur	filtered	vsearch	gg_extended	0	0	0.12	0	0	3.0
10895.BLANK.15.A12	GCMP	deblur	filtered	vsearch	gg_extended	0	0	0.3723404255319149	0	0	35.0
10895.BLANK.15.A5	GCMP	deblur	filtered	vsearch	gg_extended	0	0	0.052	0	0	13.0
10895.BLANK.15.B12	GCMP	deblur	filtered	vsearch	gg_extended	0.0026438885499288182	0	0.02867602196461257	13.0	0	141.0
10895.BLANK.15.B5	GCMP	deblur	filtered	vsearch	gg_extended	0	0.013422818791946308	0.6644295302013423	0	2.0	99.0
10895.BLANK.15.C12	GCMP	deblur	filtered	vsearch	gg_extended	0	0	0.6787564766839378	0	0	262.0
10895.BLANK.15.C5	GCMP	deblur	filtered	vsearch	gg_extended	0	0	0.281640625	0	0	11536.0
10895.BLANK.15.D12	GCMP	deblur	filtered	vsearch	gg_extended	0	0	0.032506415739948676	0	0	38.0
10895.BLANK.15.D5	GCMP	deblur	filtered	vsearch	gg_extended	0	0	0.08250326994667471	0	0	820.0
10895.BLANK.15.E12	GCMP	deblur	filtered	vsearch	gg_extended	0	0	0.024613899613899613	0	0	102.0
10895.BLANK.15.E5	GCMP	deblur	filtered	vsearch	gg_extended	0	0	0.005042016806722689	0	0	6.0
10895.BLANK.15.F5	GCMP	deblur	filtered	vsearch	gg_extended	0	0	0.09259259259259259	0	0	15.0
10895.BLANK.2.11	GCMP	deblur	filtered	vsearch	gg_extended	0	0	0.18541300527240773	0	0	211.0
10895.BLANK.2.11D	GCMP	deblur	filtered	vsearch	gg_extended	0.0024793388429752068	0	0.06859504132231405	3.0	0	83.0
10895.BLANK.2.11E	GCMP	deblur	filtered	vsearch	gg_extended	0	0	0.20132013201320131	0	0	61.0
10895.BLANK.2.11F	GCMP	deblur	filtered	vsearch	gg_extended	0	0.006661115736885929	0.7518734388009992	0	8.0	903.0
10895.BLANK.2.11G	GCMP	deblur	filtered	vsearch	gg_extended	0	0	0.8863636363636364	0	0	39.0
10895.BLANK.2.1H	GCMP	deblur	filtered	vsearch	gg_extended	0	0	0.5193798449612403	0	0	67.0
10895.BLANK.3.10E	GCMP	deblur	filtered	vsearch	gg_extended	0	0	0.5428571428571428	0	0	171.0
10895.BLANK.3.10F	GCMP	deblur	filtered	vsearch	gg_extended	0	0	0.025423728813559324	0	0	36.0
10895.BLANK.3.10G	GCMP	deblur	filtered	vsearch	gg_extended	0.010479041916167664	0	0.9670658682634731	7.0	0	646.0
10895.BLANK.3.10H	GCMP	deblur	filtered	vsearch	gg_extended	0	0	0.6710526315789473	0	0	153.0
10895.BLANK.4.6E	GCMP	deblur	filtered	vsearch	gg_extended	0	0	0.8623481781376519	0	0	213.0
10895.BLANK.4.6F	GCMP	deblur	filtered	vsearch	gg_extended	0	0	0.6964285714285714	0	0	39.0
10895.BLANK.4.6G	GCMP	deblur	filtered	vsearch	gg_extended	0	0	0.11936339522546419	0	0	45.0
10895.BLANK.4.6H	GCMP	deblur	filtered	vsearch	gg_extended	0.007993605115907274	0	0.026778577138289367	20.0	0	67.0
10895.BLANK.5.4F	GCMP	deblur	filtered	vsearch	gg_extended	0	0	0.2013888888888889	0	0	29.0
10895.BLANK.5.4G	GCMP	deblur	filtered	vsearch	gg_extended	0	0	0.13024282560706402	0	0	59.0
10895.BLANK.5.4H	GCMP	deblur	filtered	vsearch	gg_extended	0	0	0.41114058355437666	0	0	155.0
10895.BLANK.6.2B	GCMP	deblur	filtered	vsearch	gg_extended	0	0.02531645569620253	0.5443037974683544	0	2.0	43.0
10895.BLANK.6.2C	GCMP	deblur	filtered	vsearch	gg_extended	0	0	0.8787878787878788	0	0	29.0
10895.BLANK.6.2D	GCMP	deblur	filtered	vsearch	gg_extended	0.0038993264799716413	0	0.293512938674229	11.0	0	828.0
10895.BLANK.6.2E	GCMP	deblur	filtered	vsearch	gg_extended	0	0	0.48495788206979545	0	0	806.0
10895.BLANK.6.2F	GCMP	deblur	filtered	vsearch	gg_extended	0	0.03908045977011494	0.2482758620689655	0	17.0	108.0
10895.BLANK.6.2G	GCMP	deblur	filtered	vsearch	gg_extended	0	0	0.09595959595959595	0	0	114.0
10895.BLANK.6.2H	GCMP	deblur	filtered	vsearch	gg_extended	0	0	0.32167832167832167	0	0	46.0
10895.BLANK.6.4D	GCMP	deblur	filtered	vsearch	gg_extended	0	0	0.7051282051282052	0	0	55.0
10895.BLANK.6.4E	GCMP	deblur	filtered	vsearch	gg_extended	0	0	0.6936466492602262	0	0	1594.0
10895.BLANK.6.4F	GCMP	deblur	filtered	vsearch	gg_extended	0	0	0.5308641975308642	0	0	43.0
10895.BLANK.6.4G	GCMP	deblur	filtered	vsearch	gg_extended	0	0	0.9117647058823529	0	0	341.0
10895.BLANK.6.4H	GCMP	deblur	filtered	vsearch	gg_extended	0	0	0.0821078431372549	0	0	67.0
10895.BLANK.6.G9	GCMP	deblur	filtered	vsearch	gg_extended	0	0	0.25575757575757574	0	0	211.0
10895.BLANK.7.A12	GCMP	deblur	filtered	vsearch	gg_extended	0	0	0.3799126637554585	0	0	174.0
10895.BLANK.7.B12	GCMP	deblur	filtered	vsearch	gg_extended	0	0	0.022222222222222223	0	0	61.0
10895.BLANK.7.C12	GCMP	deblur	filtered	vsearch	gg_extended	0	0	0.6735218508997429	0	0	262.0
10895.BLANK.7.D12	GCMP	deblur	filtered	vsearch	gg_extended	0.003745318352059925	0	0.2958801498127341	2.0	0	158.0
10895.BLANK.7.E12	GCMP	deblur	filtered	vsearch	gg_extended	0	0	0.10455177897038362	0	0	526.0
10895.BLANK.7.F12	GCMP	deblur	filtered	vsearch	gg_extended	0	0	0.016004415011037526	0	0	29.0
10895.BLANK.7.G12	GCMP	deblur	filtered	vsearch	gg_extended	0	0	0.021333333333333333	0	0	16.0
10895.BLANK.7.H12	GCMP	deblur	filtered	vsearch	gg_extended	0	0	0.8	0	0	8.0
10895.BLANK.7.H4	GCMP	deblur	filtered	vsearch	gg_extended	0	0	0.983739837398374	0	0	847.0
10895.BLANK.8.A11	GCMP	deblur	filtered	vsearch	gg_extended	0	0	0.4574468085106383	0	0	43.0
10895.BLANK.8.B11	GCMP	deblur	filtered	vsearch	gg_extended	0	0	0.06441947565543071	0	0	86.0
10895.BLANK.8.C11	GCMP	deblur	filtered	vsearch	gg_extended	0	0	0.8906752411575563	0	0	277.0
10895.BLANK.8.D11	GCMP	deblur	filtered	vsearch	gg_extended	0	0	0.10390516039051603	0	0	447.0
10895.BLANK.8.E11	GCMP	deblur	filtered	vsearch	gg_extended	0	0	0.07610501827849785	0	0	458.0
10895.BLANK.8.F11	GCMP	deblur	filtered	vsearch	gg_extended	0.0007183478000598624	0.00161628255013469	0.33436096976953006	24.0	54.0	11171.0
10895.BLANK.8.G11	GCMP	deblur	filtered	vsearch	gg_extended	0	0	0.5631399317406144	0	0	495.0
10895.BLANK.8.H11	GCMP	deblur	filtered	vsearch	gg_extended	0	0	0.023187800292458743	0	0	111.0
10895.BLANK.9.D10	GCMP	deblur	filtered	vsearch	gg_extended	0	0	0.4888888888888889	0	0	22.0
10895.BLANK.9.E10	GCMP	deblur	filtered	vsearch	gg_extended	0	0	0.07865168539325842	0	0	28.0
10895.BLANK.9.F10	GCMP	deblur	filtered	vsearch	gg_extended	0	0	0.5516431924882629	0	0	235.0
10895.BLANK.9.G10	GCMP	deblur	filtered	vsearch	gg_extended	0	0	0.004006410256410256	0	0	5.0
10895.BLANK.9.H10	GCMP	deblur	filtered	vsearch	gg_extended	0	0	0.050980069181353976	0	0	619.0
10895.E1.10.Poc.dami.1.20140728.M	GCMP	deblur	filtered	vsearch	gg_extended	0	0.0014727540500736377	0.7047128129602357	0	2.0	957.0
10895.E1.10.Poc.dami.1.20140728.S	GCMP	deblur	filtered	vsearch	gg_extended	0	0.020131484448373017	0.6824153361692724	0	1822.0	61762.0
10895.E1.10.Poc.dami.1.20140728.T	GCMP	deblur	filtered	vsearch	gg_extended	0	0	0.797153024911032	0	0	224.0
10895.E1.10.Poc.dami.1.20140731.M	GCMP	deblur	filtered	vsearch	gg_extended	0	0	0.08670520231213873	0	0	60.0
10895.E1.10.Poc.dami.1.20140731.S	GCMP	deblur	filtered	vsearch	gg_extended	0	0	0.12355848434925865	0	0	75.0
10895.E1.10.Poc.dami.1.20140731.T	GCMP	deblur	filtered	vsearch	gg_extended	0.005376344086021506	0	0.14112903225806453	4.0	0	105.0
10895.E1.10.Poc.dami.1.20140905.M	GCMP	deblur	filtered	vsearch	gg_extended	0	0	0.6132075471698113	0	0	65.0
10895.E1.10.Poc.dami.1.20140905.S	GCMP	deblur	filtered	vsearch	gg_extended	0	0	0.01261467889908257	0	0	88.0
10895.E1.10.Poc.dami.1.20140905.T	GCMP	deblur	filtered	vsearch	gg_extended	0	0	0.20148698884758365	0	0	271.0
10895.E1.10.Sty.pist.1.20140807.M	GCMP	deblur	filtered	vsearch	gg_extended	0	0	0.20754716981132076	0	0	22.0
10895.E1.10.Sty.pist.1.20140807.S	GCMP	deblur	filtered	vsearch	gg_extended	0	0	0.01886145404663923	0	0	55.0
10895.E1.10.Sty.pist.1.20140807.T	GCMP	deblur	filtered	vsearch	gg_extended	0.0005184417123389127	0	0.041919715597689235	7.0	0	566.0
10895.E1.10.Sty.pist.1.20140815.M	GCMP	deblur	filtered	vsearch	gg_extended	0	0	0.5252525252525253	0	0	52.0
10895.E1.10.Sty.pist.1.20140815.S	GCMP	deblur	filtered	vsearch	gg_extended	0	0	0.026984126984126985	0	0	17.0
10895.E1.10.Sty.pist.1.20140815.T	GCMP	deblur	filtered	vsearch	gg_extended	0	0	0.10150375939849623	0	0	27.0
10895.E1.11.Fun.sp.1.20140730.M	GCMP	deblur	filtered	vsearch	gg_extended	0.015384615384615385	0	0.6615384615384615	7.0	0	301.0
10895.E1.11.Fun.sp.1.20140730.S	GCMP	deblur	filtered	vsearch	gg_extended	0	0	0.9183673469387755	0	0	90.0
10895.E1.11.Fun.sp.1.20140730.T	GCMP	deblur	filtered	vsearch	gg_extended	0	0	0.26804123711340205	0	0	676.0
10895.E1.11.Fun.sp.1.20140811.M	GCMP	deblur	filtered	vsearch	gg_extended	0.023178807947019868	0	0.42549668874172186	14.0	0	257.0
10895.E1.11.Fun.sp.1.20140811.S	GCMP	deblur	filtered	vsearch	gg_extended	0	0.004936747917309472	0.0851589015735884	0	16.0	276.0
10895.E1.11.Fun.sp.1.20140811.T	GCMP	deblur	filtered	vsearch	gg_extended	0	0	0.12962962962962962	0	0	7.0
10895.E1.11.Lep.tran.1.20140731.M	GCMP	deblur	filtered	vsearch	gg_extended	0	0.0004996876951905059	0.9044347282948157	0	4.0	7240.0
10895.E1.11.Lep.tran.1.20140731.S	GCMP	deblur	filtered	vsearch	gg_extended	0	0	0.8414634146341463	0	0	138.0
10895.E1.11.Lep.tran.1.20140731.T	GCMP	deblur	filtered	vsearch	gg_extended	0.015479876160990712	0	0.8235294117647058	5.0	0	266.0
10895.E1.11.Psa.cont.1.20140730.M	GCMP	deblur	filtered	vsearch	gg_extended	0	0	0.10126582278481013	0	0	104.0
10895.E1.11.Psa.cont.1.20140730.S	GCMP	deblur	filtered	vsearch	gg_extended	0	0	0.5098901098901099	0	0	232.0
10895.E1.11.Psa.cont.1.20140730.T	GCMP	deblur	filtered	vsearch	gg_extended	0.0013464991023339318	0	0.5599192100538599	6.0	0	2495.0
10895.E1.11.Psa.cont.1.20140730.TS	GCMP	deblur	filtered	vsearch	gg_extended	0	0	0.6149425287356322	0	0	107.0
10895.E1.11.Psa.digi.1.20140807.M	GCMP	deblur	filtered	vsearch	gg_extended	0	0	0.041742286751361164	0	0	23.0
10895.E1.11.Psa.digi.1.20140807.S	GCMP	deblur	filtered	vsearch	gg_extended	0	0	0.05274357805137559	0	0	347.0
10895.E1.11.Psa.digi.1.20140807.T	GCMP	deblur	filtered	vsearch	gg_extended	0	0	0.27238805970149255	0	0	73.0
10895.E1.14.Phy.lich.1.20140801.M	GCMP	deblur	filtered	vsearch	gg_extended	0.000690846286701209	0	0.26355785837651124	2.0	0	763.0
10895.E1.14.Phy.lich.1.20140801.S	GCMP	deblur	filtered	vsearch	gg_extended	0	0	0.5727109515260324	0	0	319.0
10895.E1.14.Phy.lich.1.20140801.T	GCMP	deblur	filtered	vsearch	gg_extended	0	0	0.7530186608122942	0	0	686.0
10895.E1.14.Phy.lich.1.20140811.M	GCMP	deblur	filtered	vsearch	gg_extended	0	0	0.5789473684210527	0	0	11.0
10895.E1.14.Phy.lich.1.20140811.S	GCMP	deblur	filtered	vsearch	gg_extended	0	0	0.2553191489361702	0	0	12.0
10895.E1.14.Phy.lich.1.20140811.T	GCMP	deblur	filtered	vsearch	gg_extended	0	0	0.2	0	0	2.0
10895.E1.15.Dip.heli.1.20140726.M	GCMP	deblur	filtered	vsearch	gg_extended	0	0	0.632630410654828	0	0	570.0
10895.E1.15.Dip.heli.1.20140726.S	GCMP	deblur	filtered	vsearch	gg_extended	0	0	0.8160919540229885	0	0	284.0
10895.E1.15.Dip.heli.1.20140726.T	GCMP	deblur	filtered	vsearch	gg_extended	0	0	0.7219917012448133	0	0	174.0
10895.E1.15.Dip.heli.1.20140809.M	GCMP	deblur	filtered	vsearch	gg_extended	0	0	0.0011811355774909306	0	0	14.0
10895.E1.15.Dip.heli.1.20140809.S	GCMP	deblur	filtered	vsearch	gg_extended	0	0	0.8217821782178217	0	0	83.0
10895.E1.15.Dip.heli.1.20140809.T	GCMP	deblur	filtered	vsearch	gg_extended	0	0	0.11811023622047244	0	0	30.0
10895.E1.15.Dip.heli.1.20140815.M	GCMP	deblur	filtered	vsearch	gg_extended	0	0.016676593210244194	0.19058963668850507	0	28.0	320.0
10895.E1.15.Dip.heli.1.20140815.S	GCMP	deblur	filtered	vsearch	gg_extended	0	0	0.38626609442060084	0	0	90.0
10895.E1.15.Dip.heli.1.20140815.T	GCMP	deblur	filtered	vsearch	gg_extended	0	0	0.07575757575757576	0	0	10.0
10895.E1.15.Dip.heli.1.20140905.M	GCMP	deblur	filtered	vsearch	gg_extended	0	0	0.8149100257069408	0	0	317.0
10895.E1.15.Dip.heli.1.20140905.S	GCMP	deblur	filtered	vsearch	gg_extended	0	0	0.002126754572522331	0	0	20.0
10895.E1.15.Dip.heli.1.20140905.T	GCMP	deblur	filtered	vsearch	gg_extended	0	0	0.2462686567164179	0	0	33.0
10895.E1.17.Cau.furc.1.20140801.DS	GCMP	deblur	filtered	vsearch	gg_extended	0	0	0.4497751124437781	0	0	300.0
10895.E1.17.Cau.furc.1.20140801.M	GCMP	deblur	filtered	vsearch	gg_extended	0	0.00018351510067114095	0.01164010067114094	0	7.0	444.0
10895.E1.17.Cau.furc.1.20140801.S	GCMP	deblur	filtered	vsearch	gg_extended	0	0	0.4689655172413793	0	0	68.0
10895.E1.17.Cau.furc.1.20140801.T	GCMP	deblur	filtered	vsearch	gg_extended	0	0	0.02823179791976226	0	0	19.0
10895.E1.17.Ech.lame.1.20140905.M	GCMP	deblur	filtered	vsearch	gg_extended	0	0	0.11764705882352941	0	0	46.0
10895.E1.17.Ech.lame.1.20140905.S	GCMP	deblur	filtered	vsearch	gg_extended	0	0	0	0	0	0
10895.E1.17.Ech.lame.1.20140905.T	GCMP	deblur	filtered	vsearch	gg_extended	0	0	0.5151515151515151	0	0	17.0
10895.E1.17.Ech.mamm.1.20140728.M	GCMP	deblur	filtered	vsearch	gg_extended	0	0	0.7362637362637363	0	0	201.0
10895.E1.17.Ech.mamm.1.20140728.S	GCMP	deblur	filtered	vsearch	gg_extended	0	0	0.3211009174311927	0	0	140.0
10895.E1.17.Ech.mamm.1.20140728.T	GCMP	deblur	filtered	vsearch	gg_extended	0	0	0.949290060851927	0	0	468.0
10895.E1.17.Ech.mamm.1.20140815.M	GCMP	deblur	filtered	vsearch	gg_extended	0.0018298261665141812	0	0.0585544373284538	2.0	0	64.0
10895.E1.17.Ech.mamm.1.20140815.S	GCMP	deblur	filtered	vsearch	gg_extended	0	0	0.015034645051640738	0	0	115.0
10895.E1.17.Ech.mamm.1.20140815.T	GCMP	deblur	filtered	vsearch	gg_extended	0	0	0.6590909090909091	0	0	29.0
10895.E1.17.Fav.sp.1.20140805.M	GCMP	deblur	filtered	vsearch	gg_extended	0	0	0.06493506493506493	0	0	20.0
10895.E1.17.Fav.sp.1.20140805.S	GCMP	deblur	filtered	vsearch	gg_extended	0	0	0.03327451474665995	0	0	264.0
10895.E1.17.Fav.sp.1.20140805.T	GCMP	deblur	filtered	vsearch	gg_extended	0	0	0.36752136752136755	0	0	43.0
10895.E1.17.Fav.sp.1.20140811.M	GCMP	deblur	filtered	vsearch	gg_extended	0	0	0.21460623737940318	0	0	3826.0
10895.E1.17.Fav.sp.1.20140811.S	GCMP	deblur	filtered	vsearch	gg_extended	0	0	0.6202414113277623	0	0	668.0
10895.E1.17.Fav.sp.1.20140811.T	GCMP	deblur	filtered	vsearch	gg_extended	0.002827521206409048	0	0.3477851083883129	3.0	0	369.0
10895.E1.17.Fav.sp.2.20140805.M	GCMP	deblur	filtered	vsearch	gg_extended	0	0	0.1076923076923077	0	0	28.0
10895.E1.17.Fav.sp.2.20140805.S	GCMP	deblur	filtered	vsearch	gg_extended	0	0	0.951417004048583	0	0	940.0
10895.E1.17.Fav.sp.2.20140805.T	GCMP	deblur	filtered	vsearch	gg_extended	0	0	0.5784708249496981	0	0	575.0
10895.E1.17.Hyd.exes.1.20140803.M	GCMP	deblur	filtered	vsearch	gg_extended	0	0	0.3702290076335878	0	0	97.0
10895.E1.17.Hyd.exes.1.20140803.S	GCMP	deblur	filtered	vsearch	gg_extended	0	0	0.9722615341069912	0	0	3435.0
10895.E1.17.Hyd.exes.1.20140803.T	GCMP	deblur	filtered	vsearch	gg_extended	0	0	0.40298507462686567	0	0	270.0
10895.E1.19.Lob.sp.1.20140730.M	GCMP	deblur	filtered	vsearch	gg_extended	0	0	0.6099773242630385	0	0	538.0
10895.E1.19.Lob.sp.1.20140730.S	GCMP	deblur	filtered	vsearch	gg_extended	0	0	0.38220140515222484	0	0	816.0
10895.E1.19.Lob.sp.1.20140730.T	GCMP	deblur	filtered	vsearch	gg_extended	0	0.0006694934166480696	0.7139031466190583	0	3.0	3199.0
10895.E1.19.Lob.sp.1.20140809.M	GCMP	deblur	filtered	vsearch	gg_extended	0	0	0.2742409402546523	0	0	280.0
10895.E1.19.Lob.sp.1.20140809.S	GCMP	deblur	filtered	vsearch	gg_extended	0	0	0.026785714285714284	0	0	18.0
10895.E1.19.Lob.sp.1.20140809.T	GCMP	deblur	filtered	vsearch	gg_extended	0	0	0.09473684210526316	0	0	27.0
10895.E1.19.Sym.sp.1.20140724.M	GCMP	deblur	filtered	vsearch	gg_extended	0	0	0.8424908424908425	0	0	460.0
10895.E1.19.Sym.sp.1.20140724.S	GCMP	deblur	filtered	vsearch	gg_extended	0	0	0.1724137931034483	0	0	25.0
10895.E1.19.Sym.sp.1.20140724.T	GCMP	deblur	filtered	vsearch	gg_extended	0	0	0.5063291139240507	0	0	40.0
10895.E1.19.Sym.sp.1.20140814.M	GCMP	deblur	filtered	vsearch	gg_extended	0	0	0.10294968189705032	0	0	178.0
10895.E1.19.Sym.sp.1.20140814.S	GCMP	deblur	filtered	vsearch	gg_extended	0	0	0.08326394671107411	0	0	100.0
10895.E1.19.Sym.sp.1.20140814.T	GCMP	deblur	filtered	vsearch	gg_extended	0	0	0.42311886586695746	0	0	776.0
10895.E1.19.Sym.sp.1.20140815.M	GCMP	deblur	filtered	vsearch	gg_extended	0	0	0.029983792544570502	0	0	37.0
10895.E1.19.Sym.sp.1.20140815.S	GCMP	deblur	filtered	vsearch	gg_extended	0	0	0.8333333333333334	0	0	95.0
10895.E1.19.Sym.sp.1.20140815.T	GCMP	deblur	filtered	vsearch	gg_extended	0	0	0.22033898305084745	0	0	117.0
10895.E1.19.Sym.sp.1.20140905.M	GCMP	deblur	filtered	vsearch	gg_extended	0	0	0.09175257731958762	0	0	89.0
10895.E1.19.Sym.sp.1.20140905.S	GCMP	deblur	filtered	vsearch	gg_extended	0	0	0.33602150537634407	0	0	125.0
10895.E1.19.Sym.sp.1.20140905.T	GCMP	deblur	filtered	vsearch	gg_extended	0	0	0.2302158273381295	0	0	32.0
10895.E1.2.Tur.pelt.1.20140814.M	GCMP	deblur	filtered	vsearch	gg_extended	0	0	0.009921671018276762	0	0	19.0
10895.E1.2.Tur.pelt.1.20140814.S	GCMP	deblur	filtered	vsearch	gg_extended	0	0	0.02127659574468085	0	0	10.0
10895.E1.2.Tur.pelt.1.20140814.T	GCMP	deblur	filtered	vsearch	gg_extended	0	0	0.41798941798941797	0	0	158.0
10895.E1.2.Tur.reni.1.20140730.M	GCMP	deblur	filtered	vsearch	gg_extended	0	0	0.35924932975871315	0	0	134.0
10895.E1.2.Tur.reni.1.20140730.S	GCMP	deblur	filtered	vsearch	gg_extended	0	0	0.14062174003755476	0	0	674.0
10895.E1.2.Tur.reni.1.20140730.T	GCMP	deblur	filtered	vsearch	gg_extended	0	0	0.8715277777777778	0	0	502.0
10895.E1.2.Tur.reni.1.20140814.M	GCMP	deblur	filtered	vsearch	gg_extended	0	0	0.009732360097323601	0	0	4.0
10895.E1.2.Tur.reni.1.20140814.S	GCMP	deblur	filtered	vsearch	gg_extended	0	0	0.16125954198473283	0	0	169.0
10895.E1.2.Tur.reni.1.20140814.T	GCMP	deblur	filtered	vsearch	gg_extended	0	0	0.24126984126984127	0	0	76.0
10895.E1.2.Tur.stel.1.20140805.M	GCMP	deblur	filtered	vsearch	gg_extended	0.06091370558375635	0	0.5989847715736041	12.0	0	118.0
10895.E1.2.Tur.stel.1.20140805.S	GCMP	deblur	filtered	vsearch	gg_extended	0	0	0.24188034188034188	0	0	283.0
10895.E1.2.Tur.stel.1.20140805.T	GCMP	deblur	filtered	vsearch	gg_extended	0	0	0.2896710905943451	0	0	502.0
10895.E1.3.Por.cyli.1.20140801.M	GCMP	deblur	filtered	vsearch	gg_extended	0.0001297605917082982	0	0.16661259975345488	2.0	0	2568.0
10895.E1.3.Por.cyli.1.20140801.S	GCMP	deblur	filtered	vsearch	gg_extended	0	0	0.15636105188343993	0	0	220.0
10895.E1.3.Por.cyli.1.20140801.T	GCMP	deblur	filtered	vsearch	gg_extended	0	0	0.11012987012987013	0	0	212.0
10895.E1.3.Por.cyli.1.20140815.M	GCMP	deblur	filtered	vsearch	gg_extended	0	0	0.08387477849970466	0	0	142.0
10895.E1.3.Por.cyli.1.20140815.S	GCMP	deblur	filtered	vsearch	gg_extended	0	0	0.022745098039215685	0	0	87.0
10895.E1.3.Por.cyli.1.20140815.T	GCMP	deblur	filtered	vsearch	gg_extended	0	0	0.03173790632198618	0	0	124.0
10895.E1.3.Por.loba.1.20140724.M	GCMP	deblur	filtered	vsearch	gg_extended	0.037037037037037035	0	0.7607607607607607	37.0	0	760.0
10895.E1.3.Por.loba.1.20140724.S	GCMP	deblur	filtered	vsearch	gg_extended	0	0	0.6375545851528385	0	0	146.0
10895.E1.3.Por.loba.1.20140724.T	GCMP	deblur	filtered	vsearch	gg_extended	0	0	0.8481781376518218	0	0	838.0
10895.E1.3.Por.loba.1.20140726.M	GCMP	deblur	filtered	vsearch	gg_extended	0	0	0.15008880994671403	0	0	169.0
10895.E1.3.Por.loba.1.20140726.S	GCMP	deblur	filtered	vsearch	gg_extended	0.000874751491053678	0.00015904572564612326	0.09860834990059641	11.0	2.0	1240.0
10895.E1.3.Por.loba.1.20140726.T	GCMP	deblur	filtered	vsearch	gg_extended	0	0	0.7572156196943973	0	0	446.0
10895.E1.3.Por.loba.1.20140905.M	GCMP	deblur	filtered	vsearch	gg_extended	0	0	0.05952380952380952	0	0	30.0
10895.E1.3.Por.loba.1.20140905.S	GCMP	deblur	filtered	vsearch	gg_extended	0	0	0.11053540587219343	0	0	64.0
10895.E1.3.Por.loba.1.20140905.T	GCMP	deblur	filtered	vsearch	gg_extended	0	0	0.04498714652956298	0	0	105.0
10895.E1.4.Pac.rugo.1.20140728.M	GCMP	deblur	filtered	vsearch	gg_extended	0.0015710919088766694	0.003927729772191673	0.8845247446975648	2.0	5.0	1126.0
10895.E1.4.Pac.rugo.1.20140728.T	GCMP	deblur	filtered	vsearch	gg_extended	0	0	0.8076923076923077	0	0	189.0
10895.E1.4.Pac.rugo.1.20140814.M	GCMP	deblur	filtered	vsearch	gg_extended	0	0	0.45454545454545453	0	0	15.0
10895.E1.4.Pac.rugo.1.20140814.S	GCMP	deblur	filtered	vsearch	gg_extended	0	0	0.03497942386831276	0	0	17.0
10895.E1.4.Pac.rugo.1.20140814.T	GCMP	deblur	filtered	vsearch	gg_extended	0	0	0.8351648351648352	0	0	76.0
10895.E1.4.Pac.spec.1.20140801.M	GCMP	deblur	filtered	vsearch	gg_extended	0	0	0.6605392156862745	0	0	539.0
10895.E1.4.Pac.spec.1.20140801.S	GCMP	deblur	filtered	vsearch	gg_extended	0	0	0.2139766334919948	0	0	989.0
10895.E1.4.Pac.spec.1.20140801.T	GCMP	deblur	filtered	vsearch	gg_extended	0	0	0.12601626016260162	0	0	31.0
10895.E1.4.Pac.spec.1.20140811.M	GCMP	deblur	filtered	vsearch	gg_extended	0	0	0.015463917525773196	0	0	3.0
10895.E1.4.Pac.spec.1.20140811.S	GCMP	deblur	filtered	vsearch	gg_extended	0	0	0	0	0	0
10895.E1.4.Pac.spec.1.20140811.T	GCMP	deblur	filtered	vsearch	gg_extended	0	0	0.05356977068053106	0	0	1154.0
10895.E1.5.Gal.astr.1.20140728.M	GCMP	deblur	filtered	vsearch	gg_extended	0	0	0.7077546296296297	0	0	1223.0
10895.E1.5.Gal.astr.1.20140728.S	GCMP	deblur	filtered	vsearch	gg_extended	0	0	0.7252964426877471	0	0	367.0
10895.E1.5.Gal.astr.1.20140728.T	GCMP	deblur	filtered	vsearch	gg_extended	0	0	0.9995385325334564	0	0	4332.0
10895.E1.5.Gal.astr.1.20140807.M	GCMP	deblur	filtered	vsearch	gg_extended	0	0	0.01609517144856543	0	0	23.0
10895.E1.5.Gal.astr.1.20140807.S	GCMP	deblur	filtered	vsearch	gg_extended	0	0	0.6066666666666667	0	0	91.0
10895.E1.5.Gal.astr.1.20140807.T	GCMP	deblur	filtered	vsearch	gg_extended	0	0	0.040758047767393564	0	0	157.0
10895.E1.5.Gal.astr.1.20140814.M	GCMP	deblur	filtered	vsearch	gg_extended	0	0	0.020287958115183247	0	0	31.0
10895.E1.5.Gal.astr.1.20140814.S	GCMP	deblur	filtered	vsearch	gg_extended	0	0	0.1532608695652174	0	0	141.0
10895.E1.5.Gal.astr.1.20140814.T	GCMP	deblur	filtered	vsearch	gg_extended	0	0	0.5940959409594095	0	0	161.0
10895.E1.5.Gal.astr.1.20140905.M	GCMP	deblur	filtered	vsearch	gg_extended	0	0	0.19854721549636803	0	0	82.0
10895.E1.5.Gal.astr.1.20140905.S	GCMP	deblur	filtered	vsearch	gg_extended	0	0	0.05211726384364821	0	0	32.0
10895.E1.5.Gal.astr.1.20140905.T	GCMP	deblur	filtered	vsearch	gg_extended	0	0	0.10629763337344565	0	0	265.0
10895.E1.6.Acr.humi.1.20140731.M	GCMP	deblur	filtered	vsearch	gg_extended	0	0	0.38095238095238093	0	0	8.0
10895.E1.6.Acr.humi.1.20140731.S	GCMP	deblur	filtered	vsearch	gg_extended	0	0	0.055878634639696584	0	0	221.0
10895.E1.6.Acr.humi.1.20140731.T	GCMP	deblur	filtered	vsearch	gg_extended	0	0	0.33353401565322094	0	0	554.0
10895.E1.6.Acr.sp.1.20140726.M	GCMP	deblur	filtered	vsearch	gg_extended	0	0	0.06179775280898876	0	0	11.0
10895.E1.6.Acr.sp.1.20140726.S	GCMP	deblur	filtered	vsearch	gg_extended	0	0	0.6	0	0	72.0
10895.E1.6.Acr.sp.1.20140726.T	GCMP	deblur	filtered	vsearch	gg_extended	0	0	0.037639007698887936	0	0	132.0
10895.E1.6.Acr.sp.1.20140905.M	GCMP	deblur	filtered	vsearch	gg_extended	0.0016556291390728477	0	0.043874172185430466	2.0	0	53.0
10895.E1.6.Acr.sp.1.20140905.S	GCMP	deblur	filtered	vsearch	gg_extended	0	0	0	0	0	0
10895.E1.6.Acr.sp.1.20140905.T	GCMP	deblur	filtered	vsearch	gg_extended	0	0	0.25	0	0	12.0
10895.E1.6.Iso.pali.1.20140803.S	GCMP	deblur	filtered	vsearch	gg_extended	0	0	0.1976284584980237	0	0	100.0
10895.E1.6.Iso.pali.1.20140803.T	GCMP	deblur	filtered	vsearch	gg_extended	0	0	0.09745680450397981	0	0	502.0
10895.E1.6.Iso.pali.1.20140815.M	GCMP	deblur	filtered	vsearch	gg_extended	0	0	0.001366120218579235	0	0	5.0
10895.E1.6.Iso.pali.1.20140815.S	GCMP	deblur	filtered	vsearch	gg_extended	0	0	0.3230994152046784	0	0	221.0
10895.E1.6.Iso.pali.1.20140815.T	GCMP	deblur	filtered	vsearch	gg_extended	0	0	0.11879432624113476	0	0	67.0
10895.E1.6.Mon.hisp.1.20140807.M	GCMP	deblur	filtered	vsearch	gg_extended	0	0	0.06470881035340965	0	0	130.0
10895.E1.6.Mon.hisp.1.20140807.S	GCMP	deblur	filtered	vsearch	gg_extended	0.0008946144211844695	0	0.019860440150295224	5.0	0	111.0
10895.E1.6.Mon.hisp.1.20140807.T	GCMP	deblur	filtered	vsearch	gg_extended	0	0	0.05537509667440062	0	0	358.0
10895.E1.7.Pav.sp.1.20140905.M	GCMP	deblur	filtered	vsearch	gg_extended	0	0	0.06995884773662552	0	0	17.0
10895.E1.7.Pav.sp.1.20140905.S	GCMP	deblur	filtered	vsearch	gg_extended	0	0	0.11796733212341198	0	0	130.0
10895.E1.7.Pav.sp.1.20140905.T	GCMP	deblur	filtered	vsearch	gg_extended	0	0	0.6617021276595745	0	0	311.0
10895.E1.7.Pav.vari.1.20140805.M	GCMP	deblur	filtered	vsearch	gg_extended	0	0	0.8	0	0	392.0
10895.E1.7.Pav.vari.1.20140805.S	GCMP	deblur	filtered	vsearch	gg_extended	0	0	0.40217391304347827	0	0	111.0
10895.E1.7.Pav.vari.1.20140805.T	GCMP	deblur	filtered	vsearch	gg_extended	0	0	0.9886621315192744	0	0	436.0
10895.E1.7.Pav.vari.1.20140815.M	GCMP	deblur	filtered	vsearch	gg_extended	0.008958566629339306	0	0.46136618141097424	8.0	0	412.0
10895.E1.7.Pav.vari.1.20140815.S	GCMP	deblur	filtered	vsearch	gg_extended	0	0	0.003484320557491289	0	0	2.0
10895.E1.7.Pav.vari.1.20140815.T	GCMP	deblur	filtered	vsearch	gg_extended	0	0.009345794392523364	0.014686248331108143	0	7.0	11.0
10895.E1.7.Pav.veno.1.20140809.M	GCMP	deblur	filtered	vsearch	gg_extended	0.03669724770642202	0	0.9334862385321101	16.0	0	407.0
10895.E1.7.Pav.veno.1.20140809.S	GCMP	deblur	filtered	vsearch	gg_extended	0	0	0.6822033898305084	0	0	161.0
10895.E1.7.Pav.veno.1.20140809.T	GCMP	deblur	filtered	vsearch	gg_extended	0	0	0.855595667870036	0	0	1896.0
10895.E1.7.Pav.veno.1.20140811.M	GCMP	deblur	filtered	vsearch	gg_extended	0	0	0.21925509486999298	0	0	312.0
10895.E1.7.Pav.veno.1.20140811.S	GCMP	deblur	filtered	vsearch	gg_extended	0	0	0.6571428571428571	0	0	69.0
10895.E1.7.Pav.veno.1.20140811.T	GCMP	deblur	filtered	vsearch	gg_extended	0	0	0.25	0	0	5.0
10895.E1.Out.Hel.coer.1.20140811.M	GCMP	deblur	filtered	vsearch	gg_extended	0	0	0.06971153846153846	0	0	29.0
10895.E1.Out.Hel.coer.1.20140811.S	GCMP	deblur	filtered	vsearch	gg_extended	0	0	0.06976744186046512	0	0	18.0
10895.E1.Out.Hel.coer.1.20140811.T	GCMP	deblur	filtered	vsearch	gg_extended	0.0044742729306487695	0	0.19910514541387025	2.0	0	89.0
10895.E1.Out.Lob.sp.1.20140803.M	GCMP	deblur	filtered	vsearch	gg_extended	0	0	0.1951219512195122	0	0	56.0
10895.E1.Out.Lob.sp.1.20140803.S	GCMP	deblur	filtered	vsearch	gg_extended	0	0.0016129032258064516	0.09919354838709678	0	2.0	123.0
10895.E1.Out.Mil.sp.1.20140731.M	GCMP	deblur	filtered	vsearch	gg_extended	0	0	0.16393442622950818	0	0	10.0
10895.E1.Out.Mil.sp.1.20140731.S	GCMP	deblur	filtered	vsearch	gg_extended	0	0	0.04236200256739409	0	0	33.0
10895.E1.Out.Mil.sp.1.20140731.T	GCMP	deblur	filtered	vsearch	gg_extended	0	0	0.7177541729893778	0	0	473.0
10895.E1.Out.Mil.sp.1.20140814.M	GCMP	deblur	filtered	vsearch	gg_extended	0	0	0.02414718282866999	0	0	63.0
10895.E1.Out.Mil.sp.1.20140814.S	GCMP	deblur	filtered	vsearch	gg_extended	0	0	0.10391903024596917	0	0	1766.0
10895.E1.Out.Mil.sp.1.20140814.T	GCMP	deblur	filtered	vsearch	gg_extended	0.0024691358024691358	0	0.30617283950617286	2.0	0	248.0
10895.E1.Out.Pal.caes.1.20140809.M	GCMP	deblur	filtered	vsearch	gg_extended	0.0002294806088885489	0	0.03970014533771896	3.0	0	519.0
10895.E1.Out.Pal.caes.1.20140809.S	GCMP	deblur	filtered	vsearch	gg_extended	0	0	0.65	0	0	273.0
10895.E1.Out.Pal.caes.1.20140809.T	GCMP	deblur	filtered	vsearch	gg_extended	0.012738853503184714	0	0.10828025477707007	2.0	0	17.0
10895.E1.Out.Pal.caes.1.20140815.M	GCMP	deblur	filtered	vsearch	gg_extended	0	0	0.06707946336429309	0	0	130.0
10895.E1.Out.Pal.caes.1.20140815.S	GCMP	deblur	filtered	vsearch	gg_extended	0	0	0.30701754385964913	0	0	70.0
10895.E1.Out.Pal.caes.1.20140815.T	GCMP	deblur	filtered	vsearch	gg_extended	0	0	0.18973561430793157	0	0	122.0
10895.E1.Sediment.1.20140731	GCMP	deblur	filtered	vsearch	gg_extended	0	0	0.041766109785202864	0	0	35.0
10895.E1.Sediment.1.20140801	GCMP	deblur	filtered	vsearch	gg_extended	0	0	0.12365591397849462	0	0	23.0
10895.E1.Sediment.1.20140805	GCMP	deblur	filtered	vsearch	gg_extended	0.001759014951627089	0	0.3007915567282322	2.0	0	342.0
10895.E1.Sediment.1.20140807	GCMP	deblur	filtered	vsearch	gg_extended	0	0	0.015151515151515152	0	0	2.0
10895.E1.Sediment.1.20140811	GCMP	deblur	filtered	vsearch	gg_extended	0.0013328890369876708	0	0.06931022992335888	4.0	0	208.0
10895.E1.Sediment.1.20140814	GCMP	deblur	filtered	vsearch	gg_extended	0	0	0.11194029850746269	0	0	60.0
10895.E1.Sediment.1.20140815	GCMP	deblur	filtered	vsearch	gg_extended	0	0	0.12124678295682013	0	0	424.0
10895.E1.Water.1.20140724	GCMP	deblur	filtered	vsearch	gg_extended	0	0	0.5890736342042755	0	0	248.0
10895.E1.Water.1.20140726	GCMP	deblur	filtered	vsearch	gg_extended	0.007677543186180422	0	0.1401151631477927	4.0	0	73.0
10895.E1.Water.1.20140726.2	GCMP	deblur	filtered	vsearch	gg_extended	0.015060240963855422	0	0.17771084337349397	5.0	0	59.0
10895.E1.Water.1.20140728	GCMP	deblur	filtered	vsearch	gg_extended	0	0	0.3913978494623656	0	0	182.0
10895.E1.Water.1.20140730	GCMP	deblur	filtered	vsearch	gg_extended	0	0	0.9032258064516129	0	0	28.0
10895.E1.Water.1.20140801	GCMP	deblur	filtered	vsearch	gg_extended	0.05714285714285714	0	0.8571428571428571	2.0	0	30.0
10895.E1.Water.1.20140803	GCMP	deblur	filtered	vsearch	gg_extended	0	0	0.38461538461538464	0	0	45.0
10895.E1.Water.1.20140805	GCMP	deblur	filtered	vsearch	gg_extended	0	0	0.5022421524663677	0	0	224.0
10895.E1.Water.1.20140807	GCMP	deblur	filtered	vsearch	gg_extended	0	0	0.05673758865248227	0	0	8.0
10895.E1.Water.1.20140809	GCMP	deblur	filtered	vsearch	gg_extended	0.007573149741824441	0	0.28984509466437175	66.0	0	2526.0
10895.E1.Water.1.20140811	GCMP	deblur	filtered	vsearch	gg_extended	0.00823045267489712	0	0.6378600823045267	2.0	0	155.0
10895.E1.Water.1.20140814	GCMP	deblur	filtered	vsearch	gg_extended	0.0015676438313215238	0	0.017400846527668913	10.0	0	111.0
10895.E1.Water.1.20140815	GCMP	deblur	filtered	vsearch	gg_extended	0	0	0.1553701772679875	0	0	149.0
10895.E10.10.Poc.dami.1.20150630.M	GCMP	deblur	filtered	vsearch	gg_extended	0	0	0.40235910878112713	0	0	614.0
10895.E10.10.Poc.dami.1.20150630.S	GCMP	deblur	filtered	vsearch	gg_extended	0	0	0.1918514698298092	0	0	1116.0
10895.E10.10.Poc.dami.1.20150630.T	GCMP	deblur	filtered	vsearch	gg_extended	0	0	0.448068669527897	0	0	522.0
10895.E10.10.Sty.pist.1.20150630.M	GCMP	deblur	filtered	vsearch	gg_extended	0	0	0.7717287488061128	0	0	808.0
10895.E10.10.Sty.pist.1.20150630.S	GCMP	deblur	filtered	vsearch	gg_extended	0	0.002607561929595828	0.5228161668839635	0	2.0	401.0
10895.E10.10.Sty.pist.1.20150630.T	GCMP	deblur	filtered	vsearch	gg_extended	0	0	0.7321974661424203	0	0	1676.0
10895.E10.10.Sty.pist.2.20150630.M	GCMP	deblur	filtered	vsearch	gg_extended	0.0015593022122600136	0.0003898255530650034	0.13507455413702368	16.0	4.0	1386.0
10895.E10.10.Sty.pist.2.20150630.S	GCMP	deblur	filtered	vsearch	gg_extended	0	0	0.4020618556701031	0	0	39.0
10895.E10.10.Sty.pist.2.20150630.T	GCMP	deblur	filtered	vsearch	gg_extended	0	0	0.6057810578105781	0	0	985.0
10895.E10.10.Sty.pist.3.20150630.M	GCMP	deblur	filtered	vsearch	gg_extended	0	0	0.05956678700361011	0	0	33.0
10895.E10.10.Sty.pist.3.20150630.S	GCMP	deblur	filtered	vsearch	gg_extended	0.002640845070422535	0	0.1267605633802817	3.0	0	144.0
10895.E10.10.Sty.pist.3.20150630.T	GCMP	deblur	filtered	vsearch	gg_extended	0	0	0.052941899029603244	0	0	431.0
10895.E10.17.Fav.abdi.1.20150630.M	GCMP	deblur	filtered	vsearch	gg_extended	0	0	0.17872397223705286	0	0	1339.0
10895.E10.17.Fav.abdi.1.20150630.S	GCMP	deblur	filtered	vsearch	gg_extended	0	0	0.0552639703612226	0	0	179.0
10895.E10.17.Fav.abdi.1.20150630.T	GCMP	deblur	filtered	vsearch	gg_extended	0	0	0.140625	0	0	27.0
10895.E10.17.Fav.abdi.2.20150630.M	GCMP	deblur	filtered	vsearch	gg_extended	0	0	0.7849056603773585	0	0	208.0
10895.E10.17.Fav.abdi.2.20150630.S	GCMP	deblur	filtered	vsearch	gg_extended	0	0	0.5612708018154312	0	0	371.0
10895.E10.17.Fav.abdi.2.20150630.T	GCMP	deblur	filtered	vsearch	gg_extended	0	0	0.4570112589559877	0	0	893.0
10895.E10.17.Fav.pali.1.20150630.M	GCMP	deblur	filtered	vsearch	gg_extended	0	0	0.5852017937219731	0	0	261.0
10895.E10.17.Fav.pali.1.20150630.T	GCMP	deblur	filtered	vsearch	gg_extended	0	0	0.3355119825708061	0	0	154.0
10895.E10.17.Fav.pali.2.20150630.M	GCMP	deblur	filtered	vsearch	gg_extended	0	0	0.6785714285714286	0	0	228.0
10895.E10.17.Fav.pali.2.20150630.S	GCMP	deblur	filtered	vsearch	gg_extended	0	9.107468123861566e-05	0.00525197328476017	0	3.0	173.0
10895.E10.17.Fav.pali.2.20150630.T	GCMP	deblur	filtered	vsearch	gg_extended	0	0	0.9414575866188769	0	0	1576.0
10895.E10.17.Fav.pali.3.20150630.M	GCMP	deblur	filtered	vsearch	gg_extended	0	0	0.7758620689655172	0	0	135.0
10895.E10.17.Fav.pali.3.20150630.S	GCMP	deblur	filtered	vsearch	gg_extended	0.0016501650165016502	0	0.09460946094609461	3.0	0	172.0
10895.E10.17.Fav.pali.3.20150630.T	GCMP	deblur	filtered	vsearch	gg_extended	0.0006293266205160479	0	0.42573945877910635	2.0	0	1353.0
10895.E10.17.Gon.favu.1.20150629.M	GCMP	deblur	filtered	vsearch	gg_extended	0.0472972972972973	0	0.6081081081081081	14.0	0	180.0
10895.E10.17.Gon.favu.1.20150629.S	GCMP	deblur	filtered	vsearch	gg_extended	0	0	0.26128266033254155	0	0	440.0
10895.E10.17.Gon.favu.1.20150629.T	GCMP	deblur	filtered	vsearch	gg_extended	0	0	0.779783393501805	0	0	216.0
10895.E10.17.Gon.favu.1.20150630.M	GCMP	deblur	filtered	vsearch	gg_extended	0	0	0.2577962577962578	0	0	124.0
10895.E10.17.Gon.favu.1.20150630.S	GCMP	deblur	filtered	vsearch	gg_extended	0.005050505050505051	0	0.4696969696969697	2.0	0	186.0
10895.E10.17.Gon.favu.1.20150630.T	GCMP	deblur	filtered	vsearch	gg_extended	0	0	0.40609137055837563	0	0	240.0
10895.E10.17.Gon.favu.2.20150630.M	GCMP	deblur	filtered	vsearch	gg_extended	0	0	0.49528301886792453	0	0	420.0
10895.E10.17.Gon.favu.2.20150630.S	GCMP	deblur	filtered	vsearch	gg_extended	0	0	0.1734006734006734	0	0	103.0
10895.E10.17.Gon.favu.2.20150630.T	GCMP	deblur	filtered	vsearch	gg_extended	0	0	0.7165354330708661	0	0	1001.0
10895.E10.17.Mon.curt.3.20150629.M	GCMP	deblur	filtered	vsearch	gg_extended	0	0	0.758905299739357	0	0	1747.0
10895.E10.17.Mon.curt.3.20150629.S	GCMP	deblur	filtered	vsearch	gg_extended	0	0	0.09239130434782608	0	0	51.0
10895.E10.17.Mon.curt.3.20150629.T	GCMP	deblur	filtered	vsearch	gg_extended	0	0	0.09691160809371673	0	0	182.0
10895.E10.Aca.hill.1.20150629.M	GCMP	deblur	filtered	vsearch	gg_extended	0	0	0.8697454114860864	0	0	1469.0
10895.E10.Aca.hill.1.20150629.S	GCMP	deblur	filtered	vsearch	gg_extended	0.017543859649122806	0	0.8157894736842105	2.0	0	93.0
10895.E10.Aca.hill.1.20150629.T	GCMP	deblur	filtered	vsearch	gg_extended	0	0	0.17868020304568527	0	0	176.0
10895.E10.Aca.hill.2.20150629.M	GCMP	deblur	filtered	vsearch	gg_extended	0	0	0.9070680628272252	0	0	693.0
10895.E10.Aca.hill.2.20150629.S	GCMP	deblur	filtered	vsearch	gg_extended	0	0	0.44325481798715205	0	0	207.0
10895.E10.Aca.hill.2.20150629.T	GCMP	deblur	filtered	vsearch	gg_extended	0	0	0.9265536723163842	0	0	328.0
10895.E10.Aca.hill.3.20150629.M	GCMP	deblur	filtered	vsearch	gg_extended	0	0	0.616	0	0	231.0
10895.E10.Aca.hill.3.20150629.S	GCMP	deblur	filtered	vsearch	gg_extended	0	0	0.0630407911001236	0	0	51.0
10895.E10.Aca.hill.3.20150629.T	GCMP	deblur	filtered	vsearch	gg_extended	0.016150740242261104	0.009421265141318977	0.7173620457604307	12.0	7.0	533.0
10895.E10.Acr.cyth.1.20150627.M	GCMP	deblur	filtered	vsearch	gg_extended	0	0	0.7418300653594772	0	0	227.0
10895.E10.Acr.cyth.1.20150627.S	GCMP	deblur	filtered	vsearch	gg_extended	0.0010070493454179255	0	0.06780798925814031	3.0	0	202.0
10895.E10.Acr.cyth.1.20150627.T	GCMP	deblur	filtered	vsearch	gg_extended	0	0	0.6512410601598654	0	0	1548.0
10895.E10.Acr.cyth.2.20150627.M	GCMP	deblur	filtered	vsearch	gg_extended	0	0	0.703125	0	0	45.0
10895.E10.Acr.cyth.2.20150627.S	GCMP	deblur	filtered	vsearch	gg_extended	0	0.0008703220191470844	0.19959384972439803	0	3.0	688.0
10895.E10.Acr.cyth.2.20150627.T	GCMP	deblur	filtered	vsearch	gg_extended	0	0	0.3697783747481531	0	0	2753.0
10895.E10.Acr.cyth.3.20150627.M	GCMP	deblur	filtered	vsearch	gg_extended	0	0	0.6595744680851063	0	0	186.0
10895.E10.Acr.cyth.3.20150627.S	GCMP	deblur	filtered	vsearch	gg_extended	0	0	0.6552901023890785	0	0	192.0
10895.E10.Acr.cyth.3.20150627.T	GCMP	deblur	filtered	vsearch	gg_extended	0	0	0.148711943793911	0	0	127.0
10895.E10.Acr.pali.1.20150627.M	GCMP	deblur	filtered	vsearch	gg_extended	0.026143790849673203	0	0.738562091503268	4.0	0	113.0
10895.E10.Acr.pali.2.20150627.M	GCMP	deblur	filtered	vsearch	gg_extended	0	0	0.5757575757575758	0	0	19.0
10895.E10.Acr.pali.2.20150627.S	GCMP	deblur	filtered	vsearch	gg_extended	0	0	0.0541696364932288	0	0	304.0
10895.E10.Acr.pali.3.20150627.M	GCMP	deblur	filtered	vsearch	gg_extended	0	0.005277044854881266	0.5567282321899736	0	2.0	211.0
10895.E10.Acr.pali.3.20150627.S	GCMP	deblur	filtered	vsearch	gg_extended	0	0	0.4727272727272727	0	0	234.0
10895.E10.Acr.pali.3.20150627.T	GCMP	deblur	filtered	vsearch	gg_extended	0	0	0.3192488262910798	0	0	68.0
10895.E10.Alv.alli.1.20150628.M	GCMP	deblur	filtered	vsearch	gg_extended	0	0	0.6428571428571429	0	0	36.0
10895.E10.Alv.alli.1.20150628.S	GCMP	deblur	filtered	vsearch	gg_extended	0	0	0.19237057220708448	0	0	353.0
10895.E10.Alv.alli.1.20150628.T	GCMP	deblur	filtered	vsearch	gg_extended	0	0	0.2428243398392652	0	0	423.0
10895.E10.Alv.alli.2.20150628.M	GCMP	deblur	filtered	vsearch	gg_extended	0	0	0.07846277021617294	0	0	98.0
10895.E10.Alv.alli.2.20150628.S	GCMP	deblur	filtered	vsearch	gg_extended	0	0	0.8450704225352113	0	0	60.0
10895.E10.Alv.alli.2.20150628.T	GCMP	deblur	filtered	vsearch	gg_extended	0	0	0.4080604534005038	0	0	162.0
10895.E10.Alv.alli.3.20150628.M	GCMP	deblur	filtered	vsearch	gg_extended	0	0	0.04864864864864865	0	0	18.0
10895.E10.Alv.alli.3.20150628.S	GCMP	deblur	filtered	vsearch	gg_extended	0	0	0.3935112506541078	0	0	752.0
10895.E10.Alv.alli.3.20150628.T	GCMP	deblur	filtered	vsearch	gg_extended	0	0	0.07135575942915393	0	0	140.0
10895.E10.Cyp.micr.1.20150627.M	GCMP	deblur	filtered	vsearch	gg_extended	0	0	0.3656633221850613	0	0	328.0
10895.E10.Cyp.micr.1.20150627.S	GCMP	deblur	filtered	vsearch	gg_extended	0	0	0.8033333333333333	0	0	241.0
10895.E10.Cyp.micr.1.20150627.T	GCMP	deblur	filtered	vsearch	gg_extended	0	0	0.6896551724137931	0	0	20.0
10895.E10.Cyp.sera.1.20150628.M	GCMP	deblur	filtered	vsearch	gg_extended	0	0	0.39166666666666666	0	0	94.0
10895.E10.Cyp.sera.2.20150628.M	GCMP	deblur	filtered	vsearch	gg_extended	0	0.01675977653631285	0.46089385474860334	0	6.0	165.0
10895.E10.Cyp.sera.2.20150628.S	GCMP	deblur	filtered	vsearch	gg_extended	0	0	0.6827956989247311	0	0	127.0
10895.E10.Cyp.sera.2.20150628.T	GCMP	deblur	filtered	vsearch	gg_extended	0.002005347593582888	0	0.857620320855615	3.0	0	1283.0
10895.E10.Fav.abdi.1.20150629.M	GCMP	deblur	filtered	vsearch	gg_extended	0	0	0.7449494949494949	0	0	295.0
10895.E10.Fav.abdi.1.20150629.S	GCMP	deblur	filtered	vsearch	gg_extended	0	0	0.3053435114503817	0	0	40.0
10895.E10.Fav.abdi.1.20150629.T	GCMP	deblur	filtered	vsearch	gg_extended	0	0	0.733201581027668	0	0	371.0
10895.E10.Mon.curt.1.20150629.M	GCMP	deblur	filtered	vsearch	gg_extended	0	0	0.7159090909090909	0	0	63.0
10895.E10.Mon.curt.1.20150629.T	GCMP	deblur	filtered	vsearch	gg_extended	0	0	0.15625	0	0	25.0
10895.E10.Mon.curt.2.20150629.M	GCMP	deblur	filtered	vsearch	gg_extended	0.00022456770716370987	0	0.4265663597574669	2.0	0	3799.0
10895.E10.Mon.curt.2.20150629.S	GCMP	deblur	filtered	vsearch	gg_extended	0	0	0.9205921938088829	0	0	684.0
10895.E10.Mon.curt.2.20150629.T	GCMP	deblur	filtered	vsearch	gg_extended	0	0	0.6909090909090909	0	0	38.0
10895.E10.Poc.dami.1.20150628.M	GCMP	deblur	filtered	vsearch	gg_extended	0	0	0.9303135888501742	0	0	2136.0
10895.E10.Poc.dami.1.20150628.S	GCMP	deblur	filtered	vsearch	gg_extended	0	0	0.8275862068965517	0	0	96.0
10895.E10.Poc.dami.1.20150628.T	GCMP	deblur	filtered	vsearch	gg_extended	0	0	0.24561403508771928	0	0	84.0
10895.E10.Poc.dami.2.20150628.M	GCMP	deblur	filtered	vsearch	gg_extended	0	0	0.421875	0	0	27.0
10895.E10.Poc.dami.2.20150628.S	GCMP	deblur	filtered	vsearch	gg_extended	0.00016194331983805668	0.00016194331983805668	0.9930364372469636	2.0	2.0	12264.0
10895.E10.Poc.dami.2.20150628.T	GCMP	deblur	filtered	vsearch	gg_extended	0	0	0.9565217391304348	0	0	44.0
10895.E10.Por.hero.1.20150628.M	GCMP	deblur	filtered	vsearch	gg_extended	0	0	0.6444444444444445	0	0	377.0
10895.E10.Por.hero.1.20150628.S	GCMP	deblur	filtered	vsearch	gg_extended	0	0	0.6192052980132451	0	0	187.0
10895.E10.Por.hero.1.20150628.T	GCMP	deblur	filtered	vsearch	gg_extended	0	0	0.6640926640926641	0	0	172.0
10895.E10.Por.hero.2.20150628.M	GCMP	deblur	filtered	vsearch	gg_extended	0	0	0.9768017499424361	0	0	50907.0
10895.E10.Por.hero.2.20150628.S	GCMP	deblur	filtered	vsearch	gg_extended	0	0.00016464970774676875	0.13155511648966822	0	2.0	1598.0
10895.E10.Por.hero.2.20150628.T	GCMP	deblur	filtered	vsearch	gg_extended	0	0	0.6338028169014085	0	0	45.0
10895.E10.Por.hero.3.20150628.M	GCMP	deblur	filtered	vsearch	gg_extended	0	0	0.37806637806637805	0	0	262.0
10895.E10.Por.hero.3.20150628.S	GCMP	deblur	filtered	vsearch	gg_extended	0	0	0.6578947368421053	0	0	50.0
10895.E10.Por.hero.3.20150628.T	GCMP	deblur	filtered	vsearch	gg_extended	0	0	0.9367088607594937	0	0	74.0
10895.E10.Sed.1.20150627	GCMP	deblur	filtered	vsearch	gg_extended	0	0	0.2529411764705882	0	0	43.0
10895.E10.Sed.1.20150628	GCMP	deblur	filtered	vsearch	gg_extended	0	0	0.8099815157116451	0	0	2191.0
10895.E10.Sed.1.20150630	GCMP	deblur	filtered	vsearch	gg_extended	0.12911235257603973	0	0.5785226567349472	208.0	0	932.0
10895.E10.Ser.cali.1.20150627.M	GCMP	deblur	filtered	vsearch	gg_extended	0	0	0.03478964401294499	0	0	129.0
10895.E10.Ser.cali.1.20150627.S	GCMP	deblur	filtered	vsearch	gg_extended	0	0	0.9024390243902439	0	0	37.0
10895.E10.Ser.cali.1.20150627.T	GCMP	deblur	filtered	vsearch	gg_extended	0.0034808552958727	0	0.09945300845350571	7.0	0	200.0
10895.E10.Ser.cali.2.20150627.M	GCMP	deblur	filtered	vsearch	gg_extended	0.0011940298507462687	0	0.7450746268656716	2.0	0	1248.0
10895.E10.Ser.cali.2.20150627.S	GCMP	deblur	filtered	vsearch	gg_extended	0.0014281180577594415	0	0.20882259600126943	9.0	0	1316.0
10895.E10.Ser.cali.2.20150627.T	GCMP	deblur	filtered	vsearch	gg_extended	0	0	0.4263959390862944	0	0	84.0
10895.E10.Ser.cali.3.20150627.M	GCMP	deblur	filtered	vsearch	gg_extended	0	0	0.2046936114732725	0	0	157.0
10895.E10.Ser.cali.3.20150627.S	GCMP	deblur	filtered	vsearch	gg_extended	0	0	0.7544910179640718	0	0	1134.0
10895.E10.Ser.cali.3.20150627.T	GCMP	deblur	filtered	vsearch	gg_extended	0.0009915716410510659	0	0.8973723351512147	2.0	0	1810.0
10895.E10.Sty.pist.1.20150628.M	GCMP	deblur	filtered	vsearch	gg_extended	0	0	0.6666666666666666	0	0	362.0
10895.E10.Sty.pist.1.20150628.S	GCMP	deblur	filtered	vsearch	gg_extended	0	0	0.16179159049360145	0	0	177.0
10895.E10.Sty.pist.1.20150628.T	GCMP	deblur	filtered	vsearch	gg_extended	0.0959119496855346	0	0.5566037735849056	61.0	0	354.0
10895.E11.10.Poc.dami.1.20150502.M	GCMP	deblur	filtered	vsearch	gg_extended	0	0	0.7777777777777778	0	0	7.0
10895.E11.10.Poc.dami.1.20150502.S	GCMP	deblur	filtered	vsearch	gg_extended	0	0	0.6761904761904762	0	0	71.0
10895.E11.10.Poc.dami.1.20150502.T	GCMP	deblur	filtered	vsearch	gg_extended	0	0	0.9004032258064516	0	0	2233.0
10895.E11.10.Poc.dami.2.20150502.M	GCMP	deblur	filtered	vsearch	gg_extended	0	0	0.07266666666666667	0	0	109.0
10895.E11.10.Poc.dami.2.20150502.S	GCMP	deblur	filtered	vsearch	gg_extended	0	0	0.15667311411992263	0	0	162.0
10895.E11.10.Poc.dami.2.20150502.T	GCMP	deblur	filtered	vsearch	gg_extended	0	0.0058997050147492625	0.4336283185840708	0	2.0	147.0
10895.E11.10.Poc.dami.3.20150502.M	GCMP	deblur	filtered	vsearch	gg_extended	0	0.0038293216630196935	0.3462800875273523	0	7.0	633.0
10895.E11.10.Poc.dami.3.20150502.S	GCMP	deblur	filtered	vsearch	gg_extended	0	0	0.3653206650831354	0	0	1538.0
10895.E11.10.Poc.dami.3.20150502.T	GCMP	deblur	filtered	vsearch	gg_extended	0	0	0.1809872029250457	0	0	99.0
10895.E11.10.Poc.dami.4.20150502.M	GCMP	deblur	filtered	vsearch	gg_extended	0	0	0.8621700879765396	0	0	294.0
10895.E11.10.Poc.dami.4.20150502.S	GCMP	deblur	filtered	vsearch	gg_extended	0	0	0.42620481927710846	0	0	283.0
10895.E11.10.Poc.dami.4.20150502.T	GCMP	deblur	filtered	vsearch	gg_extended	0	0	0.3864353312302839	0	0	245.0
10895.E11.10.Poc.eleg.1.20150502.M	GCMP	deblur	filtered	vsearch	gg_extended	0	0	0.2532981530343008	0	0	192.0
10895.E11.10.Poc.eleg.1.20150502.S	GCMP	deblur	filtered	vsearch	gg_extended	0	0	0.2320675105485232	0	0	55.0
10895.E11.10.Poc.eleg.1.20150502.T	GCMP	deblur	filtered	vsearch	gg_extended	0	0	0.3392857142857143	0	0	19.0
10895.E11.10.Poc.eleg.2.20150502.M	GCMP	deblur	filtered	vsearch	gg_extended	0	0	0.15035799522673032	0	0	63.0
10895.E11.10.Poc.eleg.2.20150502.S	GCMP	deblur	filtered	vsearch	gg_extended	0	0	0.7452934662236987	0	0	673.0
10895.E11.10.Poc.eleg.2.20150502.T	GCMP	deblur	filtered	vsearch	gg_extended	0	0	0.7318840579710145	0	0	202.0
10895.E11.10.Poc.eleg.3.20150502.S	GCMP	deblur	filtered	vsearch	gg_extended	0	0	0.2655217965653897	0	0	201.0
10895.E11.10.Poc.eleg.3.20150502.T	GCMP	deblur	filtered	vsearch	gg_extended	0	0	0.7718832891246684	0	0	291.0
10895.E11.10.Poc.eleg.4.20150502.M	GCMP	deblur	filtered	vsearch	gg_extended	0	0	0.28421052631578947	0	0	405.0
10895.E11.10.Poc.eleg.4.20150502.S	GCMP	deblur	filtered	vsearch	gg_extended	0	0	0.04874400049865985	0	0	782.0
10895.E11.10.Poc.eleg.4.20150502.T	GCMP	deblur	filtered	vsearch	gg_extended	0	0	0.42955589586523735	0	0	561.0
10895.E11.10.Poc.eleg.5.20150502.M	GCMP	deblur	filtered	vsearch	gg_extended	0	0	0.3871951219512195	0	0	508.0
10895.E11.10.Poc.eleg.5.20150502.S	GCMP	deblur	filtered	vsearch	gg_extended	0	0	0.7262569832402235	0	0	130.0
10895.E11.10.Poc.eleg.5.20150502.T	GCMP	deblur	filtered	vsearch	gg_extended	0	0	0.8383838383838383	0	0	83.0
10895.E11.11.Psa.stel.1.20150502.M	GCMP	deblur	filtered	vsearch	gg_extended	0	0	0.13577586206896552	0	0	63.0
10895.E11.11.Psa.stel.1.20150502.S	GCMP	deblur	filtered	vsearch	gg_extended	0	0	0.7554585152838428	0	0	173.0
10895.E11.11.Psa.stel.1.20150502.T	GCMP	deblur	filtered	vsearch	gg_extended	0.003629764065335753	0	0.5081669691470054	2.0	0	280.0
10895.E11.11.Psa.stel.2.20150502.M	GCMP	deblur	filtered	vsearch	gg_extended	0	0	0.35135135135135137	0	0	52.0
10895.E11.11.Psa.stel.2.20150502.S	GCMP	deblur	filtered	vsearch	gg_extended	0.003864734299516908	0	0.8956521739130435	4.0	0	927.0
10895.E11.11.Psa.stel.2.20150502.T	GCMP	deblur	filtered	vsearch	gg_extended	0	0	0	0	0	0
10895.E11.11.Psa.stel.3.20150502.M	GCMP	deblur	filtered	vsearch	gg_extended	0	0	0.12314356435643564	0	0	199.0
10895.E11.11.Psa.stel.3.20150502.S	GCMP	deblur	filtered	vsearch	gg_extended	0	0	0.39080459770114945	0	0	68.0
10895.E11.11.Psa.stel.3.20150502.T	GCMP	deblur	filtered	vsearch	gg_extended	0	0	0.7525832376578645	0	0	1311.0
10895.E11.11.Psa.stel.4.20150502.M	GCMP	deblur	filtered	vsearch	gg_extended	0.0018768768768768769	0.0007507507507507507	0.049174174174174176	5.0	2.0	131.0
10895.E11.11.Psa.stel.4.20150502.S	GCMP	deblur	filtered	vsearch	gg_extended	0	0	0.9142461964038727	0	0	661.0
10895.E11.11.Psa.stel.4.20150502.T	GCMP	deblur	filtered	vsearch	gg_extended	0	0	0.11268057784911717	0	0	351.0
10895.E11.2.Tub.sp.1.20150501.M	GCMP	deblur	filtered	vsearch	gg_extended	0	0	0.13814002089864158	0	0	661.0
10895.E11.2.Tub.sp.1.20150501.S	GCMP	deblur	filtered	vsearch	gg_extended	0	0	0.8267045454545454	0	0	291.0
10895.E11.2.Tub.sp.1.20150501.T	GCMP	deblur	filtered	vsearch	gg_extended	0	0	0.7148148148148148	0	0	193.0
10895.E11.2.Tub.sp.2.20150501.M	GCMP	deblur	filtered	vsearch	gg_extended	0	0	0.029411764705882353	0	0	43.0
10895.E11.2.Tub.sp.2.20150501.S	GCMP	deblur	filtered	vsearch	gg_extended	0	0	0.24442091545854375	0	0	3001.0
10895.E11.2.Tub.sp.2.20150501.T	GCMP	deblur	filtered	vsearch	gg_extended	0	0	0.7813394390383515	0	0	1365.0
10895.E11.2.Tub.sp.3.20150501.M	GCMP	deblur	filtered	vsearch	gg_extended	0	0	0.9298245614035088	0	0	53.0
10895.E11.2.Tub.sp.3.20150501.S	GCMP	deblur	filtered	vsearch	gg_extended	0.0025243418680129825	0	0.2985935809592499	7.0	0	828.0
10895.E11.2.Tub.sp.3.20150501.T	GCMP	deblur	filtered	vsearch	gg_extended	0	0	0.856396866840731	0	0	984.0
10895.E11.2.Tub.sp.4.20150501.M	GCMP	deblur	filtered	vsearch	gg_extended	0	0	0.9917002608489447	0	0	8364.0
10895.E11.2.Tub.sp.4.20150501.S	GCMP	deblur	filtered	vsearch	gg_extended	0	0	0.4397677793904209	0	0	5454.0
10895.E11.2.Tub.sp.4.20150501.T	GCMP	deblur	filtered	vsearch	gg_extended	0	0	0.28104575163398693	0	0	86.0
10895.E11.3.Por.loba.1.20150502.M	GCMP	deblur	filtered	vsearch	gg_extended	0	0	0.7263814616755794	0	0	815.0
10895.E11.3.Por.loba.1.20150502.S	GCMP	deblur	filtered	vsearch	gg_extended	0	0	0.4272320477306627	0	0	2005.0
10895.E11.3.Por.loba.1.20150502.T	GCMP	deblur	filtered	vsearch	gg_extended	0	0	0.1111111111111111	0	0	37.0
10895.E11.3.Por.loba.2.20150502.M	GCMP	deblur	filtered	vsearch	gg_extended	0	0	0.9368990384615384	0	0	1559.0
10895.E11.3.Por.loba.2.20150502.S	GCMP	deblur	filtered	vsearch	gg_extended	0.00333889816360601	0	0.9115191986644408	4.0	0	1092.0
10895.E11.3.Por.loba.3.20150502.M	GCMP	deblur	filtered	vsearch	gg_extended	0	0	0.28046744574290483	0	0	1008.0
10895.E11.3.Por.loba.3.20150502.S	GCMP	deblur	filtered	vsearch	gg_extended	0.0008074283407347598	0	0.3310456197012515	2.0	0	820.0
10895.E11.3.Por.loba.3.20150502.T	GCMP	deblur	filtered	vsearch	gg_extended	0	0	0.6585365853658537	0	0	54.0
10895.E11.3.Por.loba.4.20150502.M	GCMP	deblur	filtered	vsearch	gg_extended	0.038834951456310676	0	0.6019417475728155	4.0	0	62.0
10895.E11.3.Por.loba.4.20150502.S	GCMP	deblur	filtered	vsearch	gg_extended	0.0003503445054303398	0	0.3791895363774378	3.0	0	3247.0
10895.E11.3.Por.loba.4.20150502.T	GCMP	deblur	filtered	vsearch	gg_extended	0	0	0.5504358655043586	0	0	442.0
10895.E11.3.Por.pana.1.20150501.M	GCMP	deblur	filtered	vsearch	gg_extended	0.0390625	0	0.390625	5.0	0	50.0
10895.E11.3.Por.pana.1.20150501.S	GCMP	deblur	filtered	vsearch	gg_extended	0	0	0.9736231272420341	0	0	4614.0
10895.E11.3.Por.pana.1.20150501.T	GCMP	deblur	filtered	vsearch	gg_extended	0	0	0.16853932584269662	0	0	30.0
10895.E11.3.Por.pana.2.20150501.M	GCMP	deblur	filtered	vsearch	gg_extended	0	0	0.707871720116618	0	0	1214.0
10895.E11.3.Por.pana.2.20150501.S	GCMP	deblur	filtered	vsearch	gg_extended	0	0	0.07242990654205607	0	0	31.0
10895.E11.3.Por.pana.2.20150501.T	GCMP	deblur	filtered	vsearch	gg_extended	0	0	0.7414698162729659	0	0	565.0
10895.E11.3.Por.pana.3.20150501.M	GCMP	deblur	filtered	vsearch	gg_extended	0.0004415011037527594	0	0.6026490066225165	2.0	0	2730.0
10895.E11.3.Por.pana.3.20150501.S	GCMP	deblur	filtered	vsearch	gg_extended	0.04093567251461988	0	0.21052631578947367	7.0	0	36.0
10895.E11.3.Por.pana.3.20150501.T	GCMP	deblur	filtered	vsearch	gg_extended	0	0	0.07922437673130193	0	0	143.0
10895.E11.3.Por.pana.4.20150501.M	GCMP	deblur	filtered	vsearch	gg_extended	0	0.018867924528301886	0.7706821480406386	0	13.0	531.0
10895.E11.3.Por.pana.4.20150501.S	GCMP	deblur	filtered	vsearch	gg_extended	0	0	0.7698412698412699	0	0	388.0
10895.E11.3.Por.pana.4.20150501.T	GCMP	deblur	filtered	vsearch	gg_extended	0	0	0.6527777777777778	0	0	47.0
10895.E11.7.Gar.plan.1.20150501.M	GCMP	deblur	filtered	vsearch	gg_extended	0	0	0.7962962962962963	0	0	129.0
10895.E11.7.Gar.plan.1.20150501.S	GCMP	deblur	filtered	vsearch	gg_extended	0	0	0.9267601834367413	0	0	13742.0
10895.E11.7.Gar.plan.1.20150501.T	GCMP	deblur	filtered	vsearch	gg_extended	0	0	0.03524804177545692	0	0	27.0
10895.E11.7.Gar.plan.1.20150502.M	GCMP	deblur	filtered	vsearch	gg_extended	0	0	0.09090909090909091	0	0	7.0
10895.E11.7.Gar.plan.1.20150502.S	GCMP	deblur	filtered	vsearch	gg_extended	0	0	0.04928531650269166	0	0	531.0
10895.E11.7.Gar.plan.1.20150502.T	GCMP	deblur	filtered	vsearch	gg_extended	0	0	0.047868061142397424	0	0	119.0
10895.E11.7.Gar.plan.2.20150501.M	GCMP	deblur	filtered	vsearch	gg_extended	0	0	0.36784140969163	0	0	167.0
10895.E11.7.Gar.plan.2.20150501.S	GCMP	deblur	filtered	vsearch	gg_extended	0	0	0.7798449612403101	0	0	503.0
10895.E11.7.Gar.plan.2.20150501.T	GCMP	deblur	filtered	vsearch	gg_extended	0	0	0.01622738001573564	0	0	165.0
10895.E11.7.Gar.plan.3.20150501.M	GCMP	deblur	filtered	vsearch	gg_extended	0	0	0.11904761904761904	0	0	5.0
10895.E11.7.Gar.plan.3.20150501.S	GCMP	deblur	filtered	vsearch	gg_extended	0.04630321135175504	0	0.7210604929051531	124.0	0	1931.0
10895.E11.7.Gar.plan.3.20150501.T	GCMP	deblur	filtered	vsearch	gg_extended	0	0	0.6148148148148148	0	0	249.0
10895.E11.7.Pav.clav.1.20150501.M	GCMP	deblur	filtered	vsearch	gg_extended	0	0	0.58	0	0	29.0
10895.E11.7.Pav.clav.1.20150501.S	GCMP	deblur	filtered	vsearch	gg_extended	0	0	0.5292096219931272	0	0	154.0
10895.E11.7.Pav.clav.1.20150501.T	GCMP	deblur	filtered	vsearch	gg_extended	0	0	0.8125	0	0	26.0
10895.E11.7.Pav.clav.2.20150501.M	GCMP	deblur	filtered	vsearch	gg_extended	0	0	0.8999098286744815	0	0	998.0
10895.E11.7.Pav.clav.2.20150501.S	GCMP	deblur	filtered	vsearch	gg_extended	0	0	0.6842105263157895	0	0	39.0
10895.E11.7.Pav.clav.2.20150501.T	GCMP	deblur	filtered	vsearch	gg_extended	0	0	0.39759036144578314	0	0	99.0
10895.E11.7.Pav.clav.3.20150501.M	GCMP	deblur	filtered	vsearch	gg_extended	0	0	0.2778688524590164	0	0	339.0
10895.E11.7.Pav.clav.3.20150501.S	GCMP	deblur	filtered	vsearch	gg_extended	0.04360902255639098	0	0.18947368421052632	29.0	0	126.0
10895.E11.7.Pav.clav.3.20150501.T	GCMP	deblur	filtered	vsearch	gg_extended	0	0	0.17777777777777778	0	0	48.0
10895.E11.7.Pav.clav.4.20150501.M	GCMP	deblur	filtered	vsearch	gg_extended	0	0	0.6875	0	0	187.0
10895.E11.7.Pav.clav.4.20150501.S	GCMP	deblur	filtered	vsearch	gg_extended	0	0	0.3873239436619718	0	0	220.0
10895.E11.7.Pav.clav.4.20150501.T	GCMP	deblur	filtered	vsearch	gg_extended	0	0	0.6123521681997371	0	0	466.0
10895.E11.7.Pav.giga.1.20150501.M	GCMP	deblur	filtered	vsearch	gg_extended	0	0	0.06949236076885165	0	0	141.0
10895.E11.7.Pav.giga.1.20150501.S	GCMP	deblur	filtered	vsearch	gg_extended	0	0	0.18406593406593408	0	0	67.0
10895.E11.7.Pav.giga.1.20150501.T	GCMP	deblur	filtered	vsearch	gg_extended	0	0	0.2858683926645092	0	0	265.0
10895.E11.7.Pav.giga.2.20150501.M	GCMP	deblur	filtered	vsearch	gg_extended	0.00042052144659377626	0	0.13730025231286797	2.0	0	653.0
10895.E11.7.Pav.giga.2.20150501.S	GCMP	deblur	filtered	vsearch	gg_extended	0	0	0.534965034965035	0	0	153.0
10895.E11.7.Pav.giga.2.20150501.T	GCMP	deblur	filtered	vsearch	gg_extended	0	0	0.20985010706638116	0	0	98.0
10895.E11.7.Pav.giga.3.20150501.M	GCMP	deblur	filtered	vsearch	gg_extended	0	0	0.9460625674217907	0	0	1754.0
10895.E11.7.Pav.giga.3.20150501.S	GCMP	deblur	filtered	vsearch	gg_extended	0	0	0.1318181818181818	0	0	58.0
10895.E11.7.Pav.giga.3.20150501.T	GCMP	deblur	filtered	vsearch	gg_extended	0	0	0.5050167224080268	0	0	151.0
10895.E11.7.Pav.giga.4.20150501.M	GCMP	deblur	filtered	vsearch	gg_extended	0	0	0.2741863575568435	0	0	615.0
10895.E11.7.Pav.giga.4.20150501.S	GCMP	deblur	filtered	vsearch	gg_extended	0	0	0.8471615720524017	0	0	582.0
10895.E11.7.Pav.giga.4.20150501.T	GCMP	deblur	filtered	vsearch	gg_extended	0	0	0.25	0	0	69.0
10895.E11.7.Pav.vari.1.20150502.M	GCMP	deblur	filtered	vsearch	gg_extended	0	0	0.890295358649789	0	0	633.0
10895.E11.7.Pav.vari.1.20150502.S	GCMP	deblur	filtered	vsearch	gg_extended	0	0	0.5108433734939759	0	0	424.0
10895.E11.7.Pav.vari.1.20150502.T	GCMP	deblur	filtered	vsearch	gg_extended	0	0	0.31496062992125984	0	0	40.0
10895.E11.7.Pav.vari.2.20150502.M	GCMP	deblur	filtered	vsearch	gg_extended	0	0	0.1328706838185511	0	0	785.0
10895.E11.7.Pav.vari.2.20150502.S	GCMP	deblur	filtered	vsearch	gg_extended	0	0	0.24475524475524477	0	0	35.0
10895.E11.7.Pav.vari.2.20150502.T	GCMP	deblur	filtered	vsearch	gg_extended	0	0	0.2210796915167095	0	0	86.0
10895.E11.7.Pav.vari.3.20150502.M	GCMP	deblur	filtered	vsearch	gg_extended	0	0	0.17485265225933203	0	0	178.0
10895.E11.7.Pav.vari.3.20150502.S	GCMP	deblur	filtered	vsearch	gg_extended	0	0	0.3620689655172414	0	0	21.0
10895.E11.7.Pav.vari.3.20150502.T	GCMP	deblur	filtered	vsearch	gg_extended	0	0	0.8068228524455405	0	0	1963.0
10895.E11.7.Pav.vari.4.20150502.M	GCMP	deblur	filtered	vsearch	gg_extended	0	0	0.9537037037037037	0	0	103.0
10895.E11.7.Pav.vari.4.20150502.S	GCMP	deblur	filtered	vsearch	gg_extended	0	0	0.06973293768545995	0	0	47.0
10895.E11.7.Pav.vari.4.20150502.T	GCMP	deblur	filtered	vsearch	gg_extended	0	0	0.3611111111111111	0	0	104.0
10895.E3.10.Sty.pist.1.20150124.M	GCMP	deblur	filtered	vsearch	gg_extended	0	0	0.3443223443223443	0	0	188.0
10895.E3.10.Sty.pist.1.20150124.S	GCMP	deblur	filtered	vsearch	gg_extended	0	0	0.3867924528301887	0	0	123.0
10895.E3.10.Sty.pist.1.20150124.T	GCMP	deblur	filtered	vsearch	gg_extended	0	0	0.1086007702182285	0	0	1269.0
10895.E3.10.Sty.pist.1.20150127.M	GCMP	deblur	filtered	vsearch	gg_extended	0	0.021505376344086023	0.5376344086021505	0	2.0	50.0
10895.E3.10.Sty.pist.1.20150127.S	GCMP	deblur	filtered	vsearch	gg_extended	0	0	0.696969696969697	0	0	276.0
10895.E3.10.Sty.pist.1.20150127.T	GCMP	deblur	filtered	vsearch	gg_extended	0	0	0.3055555555555556	0	0	143.0
10895.E3.10.Sty.pist.2.20150124.M	GCMP	deblur	filtered	vsearch	gg_extended	0	0	0.6573258606885508	0	0	2463.0
10895.E3.10.Sty.pist.2.20150124.S	GCMP	deblur	filtered	vsearch	gg_extended	0	0	0.11793611793611794	0	0	96.0
10895.E3.10.Sty.pist.2.20150124.T	GCMP	deblur	filtered	vsearch	gg_extended	0	0	0.9797687861271677	0	0	678.0
10895.E3.11.Fun.sp.1.20150125.M	GCMP	deblur	filtered	vsearch	gg_extended	0	0	0.9594320486815415	0	0	946.0
10895.E3.11.Fun.sp.1.20150125.S	GCMP	deblur	filtered	vsearch	gg_extended	0	0	0.04266599343600101	0	0	169.0
10895.E3.11.Fun.sp.1.20150125.T	GCMP	deblur	filtered	vsearch	gg_extended	0.0032520325203252032	0	0.5154471544715448	4.0	0	634.0
10895.E3.11.Fun.sp.1.20150127.M	GCMP	deblur	filtered	vsearch	gg_extended	0	0	0.5768911055694098	0	0	694.0
10895.E3.11.Fun.sp.1.20150127.S	GCMP	deblur	filtered	vsearch	gg_extended	0.0017917935853789643	0	0.9424834259093352	10.0	0	5260.0
10895.E3.11.Fun.sp.1.20150127.T	GCMP	deblur	filtered	vsearch	gg_extended	0	0	0.8317757009345794	0	0	89.0
10895.E3.11.Fun.sp.2.20150125.M	GCMP	deblur	filtered	vsearch	gg_extended	0	0	0.3465909090909091	0	0	244.0
10895.E3.11.Fun.sp.2.20150125.S	GCMP	deblur	filtered	vsearch	gg_extended	0	0	0.37752161383285304	0	0	131.0
10895.E3.11.Fun.sp.2.20150125.T	GCMP	deblur	filtered	vsearch	gg_extended	0	0	0.05405405405405406	0	0	86.0
10895.E3.14.Phy.lich.1.20150125.M	GCMP	deblur	filtered	vsearch	gg_extended	0	0	0.19482758620689655	0	0	226.0
10895.E3.14.Phy.lich.1.20150125.S	GCMP	deblur	filtered	vsearch	gg_extended	0	0	0.6299212598425197	0	0	80.0
10895.E3.14.Phy.lich.1.20150125.T	GCMP	deblur	filtered	vsearch	gg_extended	0	0	0.04576659038901602	0	0	460.0
10895.E3.14.Phy.lich.1.20150129.M	GCMP	deblur	filtered	vsearch	gg_extended	0	0	0.43349753694581283	0	0	88.0
10895.E3.14.Phy.lich.1.20150129.S	GCMP	deblur	filtered	vsearch	gg_extended	0	0	0.0945273631840796	0	0	19.0
10895.E3.14.Phy.lich.1.20150129.T	GCMP	deblur	filtered	vsearch	gg_extended	0	0	0.6094986807387863	0	0	231.0
10895.E3.14.Phy.lich.2.20150125.M	GCMP	deblur	filtered	vsearch	gg_extended	0	0	0.6675191815856778	0	0	261.0
10895.E3.14.Phy.lich.2.20150125.S	GCMP	deblur	filtered	vsearch	gg_extended	0	0	0.2604166666666667	0	0	200.0
10895.E3.14.Phy.lich.2.20150125.T	GCMP	deblur	filtered	vsearch	gg_extended	0	0	0.5835073068893528	0	0	559.0
10895.E3.15.Dip.heli.1.20150105.M	GCMP	deblur	filtered	vsearch	gg_extended	0	0	0.20766283524904214	0	0	271.0
10895.E3.15.Dip.heli.1.20150105.S	GCMP	deblur	filtered	vsearch	gg_extended	0	0	0.056879966541196154	0	0	136.0
10895.E3.15.Dip.heli.1.20150105.T	GCMP	deblur	filtered	vsearch	gg_extended	0	0	0.8608247422680413	0	0	167.0
10895.E3.15.Dip.heli.1.20150106.M	GCMP	deblur	filtered	vsearch	gg_extended	0	0	0.2466590301641848	0	0	646.0
10895.E3.15.Dip.heli.1.20150106.S	GCMP	deblur	filtered	vsearch	gg_extended	0	0	0.08038585209003216	0	0	25.0
10895.E3.15.Dip.heli.1.20150106.T	GCMP	deblur	filtered	vsearch	gg_extended	0	0	0.5492117596932254	0	0	1289.0
10895.E3.15.Dip.heli.1.20150118.M	GCMP	deblur	filtered	vsearch	gg_extended	0	0	0.05592686818162218	0	0	1297.0
10895.E3.15.Dip.heli.1.20150118.S	GCMP	deblur	filtered	vsearch	gg_extended	0	0	0.6687898089171974	0	0	315.0
10895.E3.15.Dip.heli.1.20150118.T	GCMP	deblur	filtered	vsearch	gg_extended	0	0	0.5927051671732523	0	0	195.0
10895.E3.15.Dip.heli.1.20150119.M	GCMP	deblur	filtered	vsearch	gg_extended	0	0	0.6047678795483061	0	0	482.0
10895.E3.15.Dip.heli.1.20150119.S	GCMP	deblur	filtered	vsearch	gg_extended	0	0	0.34375	0	0	275.0
10895.E3.15.Dip.heli.1.20150119.T	GCMP	deblur	filtered	vsearch	gg_extended	0.00684931506849315	0	0.033105022831050226	6.0	0	29.0
10895.E3.15.Dip.heli.1.20150120.M	GCMP	deblur	filtered	vsearch	gg_extended	0	0	0.9748743718592965	0	0	13580.0
10895.E3.15.Dip.heli.1.20150120.S	GCMP	deblur	filtered	vsearch	gg_extended	0	0	0.5868263473053892	0	0	98.0
10895.E3.15.Dip.heli.1.20150120.T	GCMP	deblur	filtered	vsearch	gg_extended	0	0	0.8741721854304636	0	0	396.0
10895.E3.15.Dip.heli.1.20150121.M	GCMP	deblur	filtered	vsearch	gg_extended	0	0	0.3892857142857143	0	0	109.0
10895.E3.15.Dip.heli.1.20150121.S	GCMP	deblur	filtered	vsearch	gg_extended	0	0	0.45104633781763825	0	0	1207.0
10895.E3.15.Dip.heli.1.20150121.T	GCMP	deblur	filtered	vsearch	gg_extended	0	0	0.104091888011486	0	0	290.0
10895.E3.15.Dip.heli.1.20150123.M	GCMP	deblur	filtered	vsearch	gg_extended	0	0	0.5396825396825397	0	0	68.0
10895.E3.15.Dip.heli.1.20150123.S	GCMP	deblur	filtered	vsearch	gg_extended	0	0	0.3284671532846715	0	0	45.0
10895.E3.15.Dip.heli.1.20150123.T	GCMP	deblur	filtered	vsearch	gg_extended	0	0	0.07899411568779838	0	0	1423.0
10895.E3.15.Dip.heli.2.20150105.M	GCMP	deblur	filtered	vsearch	gg_extended	0	0.006202618883528601	0.3108201240523777	0	9.0	451.0
10895.E3.15.Dip.heli.2.20150105.S	GCMP	deblur	filtered	vsearch	gg_extended	0	0	0.3205047318611987	0	0	1016.0
10895.E3.15.Dip.heli.2.20150105.T	GCMP	deblur	filtered	vsearch	gg_extended	0	0	0.051696606786427145	0	0	259.0
10895.E3.15.Dip.heli.2.20150106.M	GCMP	deblur	filtered	vsearch	gg_extended	0	0	0.6930232558139535	0	0	149.0
10895.E3.15.Dip.heli.2.20150106.S	GCMP	deblur	filtered	vsearch	gg_extended	0	0	0.944	0	0	118.0
10895.E3.15.Dip.heli.2.20150106.T	GCMP	deblur	filtered	vsearch	gg_extended	0	0	0.7032590051457976	0	0	1640.0
10895.E3.15.Dip.heli.2.20150119.M	GCMP	deblur	filtered	vsearch	gg_extended	0	0	0.35443037974683544	0	0	560.0
10895.E3.15.Dip.heli.2.20150119.S	GCMP	deblur	filtered	vsearch	gg_extended	0	0	0.25	0	0	2.0
10895.E3.15.Dip.heli.2.20150119.T	GCMP	deblur	filtered	vsearch	gg_extended	0	0	0.19672131147540983	0	0	660.0
10895.E3.15.Dip.heli.2.20150120.M	GCMP	deblur	filtered	vsearch	gg_extended	0	0	0.6575875486381323	0	0	169.0
10895.E3.15.Dip.heli.2.20150120.S	GCMP	deblur	filtered	vsearch	gg_extended	0	0	0.017289073305670817	0	0	50.0
10895.E3.15.Dip.heli.2.20150120.T	GCMP	deblur	filtered	vsearch	gg_extended	0	0	0.5651577503429356	0	0	824.0
10895.E3.15.Dip.heli.2.20150121.M	GCMP	deblur	filtered	vsearch	gg_extended	0	0	0.7874396135265701	0	0	326.0
10895.E3.15.Dip.heli.2.20150121.S	GCMP	deblur	filtered	vsearch	gg_extended	0.002751031636863824	0	0.04883081155433287	4.0	0	71.0
10895.E3.15.Dip.heli.2.20150121.T	GCMP	deblur	filtered	vsearch	gg_extended	0	0	0.8898401826484018	0	0	3118.0
10895.E3.15.Dip.heli.2.20150123.M	GCMP	deblur	filtered	vsearch	gg_extended	0	0	0.8590476190476191	0	0	451.0
10895.E3.15.Dip.heli.2.20150123.S	GCMP	deblur	filtered	vsearch	gg_extended	0	0	0.8875219683655536	0	0	505.0
10895.E3.15.Dip.heli.2.20150123.T	GCMP	deblur	filtered	vsearch	gg_extended	0	0	0.09681697612732096	0	0	73.0
10895.E3.15.Dip.heli.3.20150105.M	GCMP	deblur	filtered	vsearch	gg_extended	0	0	0.6556291390728477	0	0	99.0
10895.E3.15.Dip.heli.3.20150105.S	GCMP	deblur	filtered	vsearch	gg_extended	0	0	0.3230769230769231	0	0	126.0
10895.E3.15.Dip.heli.3.20150105.T	GCMP	deblur	filtered	vsearch	gg_extended	0	0	0.061315880124009646	0	0	178.0
10895.E3.15.Dip.heli.3.20150106.M	GCMP	deblur	filtered	vsearch	gg_extended	0	0.0002896451846488052	0.7124547429398986	0	4.0	9839.0
10895.E3.15.Dip.heli.3.20150106.S	GCMP	deblur	filtered	vsearch	gg_extended	0	0.0026690391459074734	0.949288256227758	0	3.0	1067.0
10895.E3.15.Dip.heli.3.20150106.T	GCMP	deblur	filtered	vsearch	gg_extended	0	0	0.19161676646706588	0	0	96.0
10895.E3.15.Dip.heli.3.20150120.M	GCMP	deblur	filtered	vsearch	gg_extended	0	0	0.46175637393767704	0	0	163.0
10895.E3.15.Dip.heli.3.20150120.S	GCMP	deblur	filtered	vsearch	gg_extended	0	0.004563605248146035	0.27609811751283514	0	8.0	484.0
10895.E3.15.Dip.heli.3.20150120.T	GCMP	deblur	filtered	vsearch	gg_extended	0	0	0.7413793103448276	0	0	43.0
10895.E3.15.Dip.heli.3.20150121.M	GCMP	deblur	filtered	vsearch	gg_extended	0	0	0.8726027397260274	0	0	637.0
10895.E3.15.Dip.heli.3.20150121.S	GCMP	deblur	filtered	vsearch	gg_extended	0	0	0.30785123966942146	0	0	298.0
10895.E3.15.Dip.heli.3.20150121.T	GCMP	deblur	filtered	vsearch	gg_extended	0	0	0.40532879818594103	0	0	715.0
10895.E3.15.Dip.heli.3.20150123.M	GCMP	deblur	filtered	vsearch	gg_extended	0	0	0.02959028831562974	0	0	78.0
10895.E3.15.Dip.heli.3.20150123.S	GCMP	deblur	filtered	vsearch	gg_extended	0	0	0.572107765451664	0	0	361.0
10895.E3.15.Dip.heli.3.20150123.T	GCMP	deblur	filtered	vsearch	gg_extended	0	0	0.2808586762075134	0	0	157.0
10895.E3.15.Dip.heli.4.20150105.M	GCMP	deblur	filtered	vsearch	gg_extended	0	0	0.5423728813559322	0	0	32.0
10895.E3.15.Dip.heli.4.20150105.S	GCMP	deblur	filtered	vsearch	gg_extended	0	0	0.7329700272479565	0	0	269.0
10895.E3.15.Dip.heli.4.20150105.T	GCMP	deblur	filtered	vsearch	gg_extended	0	0	0.8666666666666667	0	0	39.0
10895.E3.15.Dip.heli.4.20150106.S	GCMP	deblur	filtered	vsearch	gg_extended	0.002386634844868735	0.0015910898965791568	0.11455847255369929	3.0	2.0	144.0
10895.E3.15.Dip.heli.4.20150106.T	GCMP	deblur	filtered	vsearch	gg_extended	0	0.0016597510373443983	0.7029045643153526	0	2.0	847.0
10895.E3.17.Ech.horr.1.20150123.M	GCMP	deblur	filtered	vsearch	gg_extended	0	0	0.6195652173913043	0	0	57.0
10895.E3.17.Ech.horr.1.20150123.S	GCMP	deblur	filtered	vsearch	gg_extended	0	0	0.28045186640471514	0	0	571.0
10895.E3.17.Ech.horr.1.20150123.T	GCMP	deblur	filtered	vsearch	gg_extended	0	0	0.47357926221335994	0	0	950.0
10895.E3.17.Ech.mamm.1.20150123.M	GCMP	deblur	filtered	vsearch	gg_extended	0	0	0.04226312201772325	0	0	62.0
10895.E3.17.Ech.mamm.1.20150123.S	GCMP	deblur	filtered	vsearch	gg_extended	0.00041333700744006614	0	0.2639845687517222	3.0	0	1916.0
10895.E3.17.Ech.mamm.1.20150123.T	GCMP	deblur	filtered	vsearch	gg_extended	0	0	0.6463868674902691	0	0	15278.0
10895.E3.17.Ech.mamm.1.20150127.M	GCMP	deblur	filtered	vsearch	gg_extended	0	0	0.05492646101783158	0	0	844.0
10895.E3.17.Ech.mamm.1.20150127.S	GCMP	deblur	filtered	vsearch	gg_extended	0	0	0.018228062738448497	0	0	86.0
10895.E3.17.Ech.mamm.1.20150127.T	GCMP	deblur	filtered	vsearch	gg_extended	0	0	0.24757281553398058	0	0	51.0
10895.E3.17.Ech.mamm.1.20150129.M	GCMP	deblur	filtered	vsearch	gg_extended	0	0	0.6666666666666666	0	0	48.0
10895.E3.17.Ech.mamm.1.20150129.S	GCMP	deblur	filtered	vsearch	gg_extended	0	0	0.33408071748878926	0	0	745.0
10895.E3.17.Ech.mamm.1.20150129.T	GCMP	deblur	filtered	vsearch	gg_extended	0	0	0.34035656401944897	0	0	1890.0
10895.E3.19.Sym.sp.1.20150125.M	GCMP	deblur	filtered	vsearch	gg_extended	0	0	0.10911877394636016	0	0	712.0
10895.E3.19.Sym.sp.1.20150125.S	GCMP	deblur	filtered	vsearch	gg_extended	0	0	0.5027624309392266	0	0	182.0
10895.E3.19.Sym.sp.1.20150125.T	GCMP	deblur	filtered	vsearch	gg_extended	0	0	0.4816666666666667	0	0	289.0
10895.E3.19.Sym.sp.1.20150127.M	GCMP	deblur	filtered	vsearch	gg_extended	0	0	0.3146025878003697	0	0	1702.0
10895.E3.19.Sym.sp.1.20150127.S	GCMP	deblur	filtered	vsearch	gg_extended	0	0	0.37349397590361444	0	0	589.0
10895.E3.19.Sym.sp.1.20150127.T	GCMP	deblur	filtered	vsearch	gg_extended	0	0	0.3358547655068079	0	0	222.0
10895.E3.19.Sym.sp.2.20150125.M	GCMP	deblur	filtered	vsearch	gg_extended	0	0	0.1590909090909091	0	0	14.0
10895.E3.19.Sym.sp.2.20150125.S	GCMP	deblur	filtered	vsearch	gg_extended	0	0.0005642810119439481	0.05708642904166275	0	6.0	607.0
10895.E3.19.Sym.sp.2.20150125.T	GCMP	deblur	filtered	vsearch	gg_extended	0	0	0.7274904214559387	0	0	1519.0
10895.E3.2.Tur.reni.1.20150124.M	GCMP	deblur	filtered	vsearch	gg_extended	0	0	0.2857142857142857	0	0	4.0
10895.E3.2.Tur.reni.1.20150124.S	GCMP	deblur	filtered	vsearch	gg_extended	0	0	0.03515088040845716	0	0	537.0
10895.E3.2.Tur.reni.1.20150124.T	GCMP	deblur	filtered	vsearch	gg_extended	0	0	0.1310080816673756	0	0	308.0
10895.E3.2.Tur.reni.1.20150127.M	GCMP	deblur	filtered	vsearch	gg_extended	0	0	0.2905982905982906	0	0	34.0
10895.E3.2.Tur.reni.1.20150127.S	GCMP	deblur	filtered	vsearch	gg_extended	0	0	0.502092050209205	0	0	120.0
10895.E3.2.Tur.reni.1.20150127.T	GCMP	deblur	filtered	vsearch	gg_extended	0	0	0.39805825242718446	0	0	82.0
10895.E3.2.Tur.reni.2.20150124.M	GCMP	deblur	filtered	vsearch	gg_extended	0	0	0.6348195329087049	0	0	299.0
10895.E3.2.Tur.reni.2.20150124.S	GCMP	deblur	filtered	vsearch	gg_extended	0	0	0.9330543933054394	0	0	223.0
10895.E3.2.Tur.reni.2.20150124.T	GCMP	deblur	filtered	vsearch	gg_extended	0	0	0.6363636363636364	0	0	203.0
10895.E3.3.Por.cyli.1.20150123.M	GCMP	deblur	filtered	vsearch	gg_extended	0.0013698630136986301	0.002054794520547945	0.33493150684931505	2.0	3.0	489.0
10895.E3.3.Por.cyli.1.20150123.S	GCMP	deblur	filtered	vsearch	gg_extended	0	0	0.7792721518987342	0	0	985.0
10895.E3.3.Por.cyli.1.20150123.T	GCMP	deblur	filtered	vsearch	gg_extended	0.011441647597254004	0	0.8260869565217391	5.0	0	361.0
10895.E3.3.Por.cyli.1.20150127.M	GCMP	deblur	filtered	vsearch	gg_extended	0	0	0.0763888888888889	0	0	11.0
10895.E3.3.Por.cyli.1.20150127.S	GCMP	deblur	filtered	vsearch	gg_extended	0	0.0014094432699083862	0.9168428470754052	0	2.0	1301.0
10895.E3.3.Por.cyli.1.20150127.T	GCMP	deblur	filtered	vsearch	gg_extended	0.0023894862604540022	0	0.22341696535244923	2.0	0	187.0
10895.E3.3.Por.cyli.2.20150123.M	GCMP	deblur	filtered	vsearch	gg_extended	0	0	0.27823240589198034	0	0	340.0
10895.E3.3.Por.cyli.2.20150123.S	GCMP	deblur	filtered	vsearch	gg_extended	0	0	0.29665851670741644	0	0	728.0
10895.E3.3.Por.cyli.2.20150123.T	GCMP	deblur	filtered	vsearch	gg_extended	0	0	0.9773349558868268	0	0	12850.0
10895.E3.4.Pac.rugo.1.20150127.M	GCMP	deblur	filtered	vsearch	gg_extended	0	0	0.4344086021505376	0	0	404.0
10895.E3.4.Pac.rugo.1.20150127.S	GCMP	deblur	filtered	vsearch	gg_extended	0	0	0.9154228855721394	0	0	184.0
10895.E3.4.Pac.rugo.1.20150127.T	GCMP	deblur	filtered	vsearch	gg_extended	0	0	0.6255707762557078	0	0	274.0
10895.E3.4.Pac.rugo.1.20150128.M	GCMP	deblur	filtered	vsearch	gg_extended	0	0	0.20317002881844382	0	0	141.0
10895.E3.4.Pac.rugo.1.20150128.S	GCMP	deblur	filtered	vsearch	gg_extended	0	0	0.3378287255563048	0	0	501.0
10895.E3.4.Pac.rugo.1.20150128.T	GCMP	deblur	filtered	vsearch	gg_extended	0	0	0.5223880597014925	0	0	140.0
10895.E3.4.Pac.spec.1.20150128.M	GCMP	deblur	filtered	vsearch	gg_extended	0	0	0.2982456140350877	0	0	17.0
10895.E3.4.Pac.spec.1.20150128.S	GCMP	deblur	filtered	vsearch	gg_extended	0	0	0.7465116279069768	0	0	321.0
10895.E3.4.Pac.spec.1.20150128.T	GCMP	deblur	filtered	vsearch	gg_extended	0	0	0.39631336405529954	0	0	86.0
10895.E3.4.Pac.spec.1.20150129.M	GCMP	deblur	filtered	vsearch	gg_extended	0	0	0.023323615160349854	0	0	16.0
10895.E3.4.Pac.spec.1.20150129.S	GCMP	deblur	filtered	vsearch	gg_extended	0.02048780487804878	0	0.9073170731707317	21.0	0	930.0
10895.E3.4.Pac.spec.1.20150129.T	GCMP	deblur	filtered	vsearch	gg_extended	0	0	0.20614035087719298	0	0	47.0
10895.E3.5.Gal.astr.1.20150124.M	GCMP	deblur	filtered	vsearch	gg_extended	0.0935672514619883	0	0.1871345029239766	16.0	0	32.0
10895.E3.5.Gal.astr.1.20150124.S	GCMP	deblur	filtered	vsearch	gg_extended	0	0	0.5925221799746515	0	0	935.0
10895.E3.5.Gal.astr.1.20150124.T	GCMP	deblur	filtered	vsearch	gg_extended	0	0	0.03235014272121789	0	0	204.0
10895.E3.5.Gal.astr.2.20150124.M	GCMP	deblur	filtered	vsearch	gg_extended	0.0032733224222585926	0	0.8085106382978723	2.0	0	494.0
10895.E3.5.Gal.astr.2.20150124.S	GCMP	deblur	filtered	vsearch	gg_extended	0	0	0.48502994011976047	0	0	81.0
10895.E3.5.Gal.astr.2.20150124.T	GCMP	deblur	filtered	vsearch	gg_extended	0	0	0.9134275618374559	0	0	517.0
10895.E3.5.Gal.astr.2.20150127.M	GCMP	deblur	filtered	vsearch	gg_extended	0	0	0.9396984924623115	0	0	3553.0
10895.E3.5.Gal.astr.2.20150127.S	GCMP	deblur	filtered	vsearch	gg_extended	0	0	0.03375	0	0	54.0
10895.E3.5.Gal.astr.2.20150127.T	GCMP	deblur	filtered	vsearch	gg_extended	0	0	0.06560636182902585	0	0	33.0
10895.E3.6.Acr.hyac.1.20150105.M	GCMP	deblur	filtered	vsearch	gg_extended	0	0	0.32558139534883723	0	0	14.0
10895.E3.6.Acr.hyac.1.20150105.S	GCMP	deblur	filtered	vsearch	gg_extended	0	0	0.6609808102345416	0	0	310.0
10895.E3.6.Acr.hyac.1.20150105.T	GCMP	deblur	filtered	vsearch	gg_extended	0	0	0.04195804195804196	0	0	30.0
10895.E3.6.Acr.hyac.1.20150106.M	GCMP	deblur	filtered	vsearch	gg_extended	0	0.0005366246310705661	0.6748054735712369	0	2.0	2515.0
10895.E3.6.Acr.hyac.1.20150106.S	GCMP	deblur	filtered	vsearch	gg_extended	0	0.002185792349726776	0.9715846994535519	0	2.0	889.0
10895.E3.6.Acr.hyac.1.20150106.T	GCMP	deblur	filtered	vsearch	gg_extended	0	0	0.6592818945760123	0	0	863.0
10895.E3.6.Acr.hyac.1.20150118.M	GCMP	deblur	filtered	vsearch	gg_extended	0	0	0.591304347826087	0	0	68.0
10895.E3.6.Acr.hyac.1.20150118.S	GCMP	deblur	filtered	vsearch	gg_extended	0	0	0.31985294117647056	0	0	435.0
10895.E3.6.Acr.hyac.1.20150120.M	GCMP	deblur	filtered	vsearch	gg_extended	0	0	0.06388376383763837	0	0	554.0
10895.E3.6.Acr.hyac.1.20150120.S	GCMP	deblur	filtered	vsearch	gg_extended	0	0	0.6861702127659575	0	0	129.0
10895.E3.6.Acr.hyac.1.20150120.T	GCMP	deblur	filtered	vsearch	gg_extended	0	0	0.08641975308641975	0	0	147.0
10895.E3.6.Acr.hyac.1.20150121.M	GCMP	deblur	filtered	vsearch	gg_extended	0	0	0.09722222222222222	0	0	133.0
10895.E3.6.Acr.hyac.1.20150121.S	GCMP	deblur	filtered	vsearch	gg_extended	0	0	0.8068038639227215	0	0	1921.0
10895.E3.6.Acr.hyac.1.20150121.T	GCMP	deblur	filtered	vsearch	gg_extended	0	0	0.848314606741573	0	0	151.0
10895.E3.6.Acr.hyac.1.20150123.M	GCMP	deblur	filtered	vsearch	gg_extended	0	0	0.024912328642346403	0	0	547.0
10895.E3.6.Acr.hyac.1.20150123.S	GCMP	deblur	filtered	vsearch	gg_extended	0	0	0.35436241610738256	0	0	264.0
10895.E3.6.Acr.hyac.1.20150123.T	GCMP	deblur	filtered	vsearch	gg_extended	0	0	0.06382978723404255	0	0	3.0
10895.E3.6.Acr.hyac.2.20150105.M	GCMP	deblur	filtered	vsearch	gg_extended	0	0	0.05505952380952381	0	0	37.0
10895.E3.6.Acr.hyac.2.20150105.S	GCMP	deblur	filtered	vsearch	gg_extended	0	0	0.07954545454545454	0	0	7.0
10895.E3.6.Acr.hyac.2.20150105.T	GCMP	deblur	filtered	vsearch	gg_extended	0	0	0.11113646736649932	0	0	974.0
10895.E3.6.Acr.hyac.2.20150106.M	GCMP	deblur	filtered	vsearch	gg_extended	0	0	0.7704918032786885	0	0	376.0
10895.E3.6.Acr.hyac.2.20150106.S	GCMP	deblur	filtered	vsearch	gg_extended	0	0.003067484662576687	0.3803680981595092	0	2.0	248.0
10895.E3.6.Acr.hyac.2.20150106.T	GCMP	deblur	filtered	vsearch	gg_extended	0.00819252432155658	0	0.3379416282642089	16.0	0	660.0
10895.E3.6.Acr.hyac.2.20150120.M	GCMP	deblur	filtered	vsearch	gg_extended	0	0	0.2745507730881738	0	0	657.0
10895.E3.6.Acr.hyac.2.20150120.S	GCMP	deblur	filtered	vsearch	gg_extended	0	0	0.19393939393939394	0	0	32.0
10895.E3.6.Acr.hyac.2.20150120.T	GCMP	deblur	filtered	vsearch	gg_extended	0	0	0.09188034188034189	0	0	43.0
10895.E3.6.Acr.hyac.2.20150121.M	GCMP	deblur	filtered	vsearch	gg_extended	0	0	0.26666666666666666	0	0	200.0
10895.E3.6.Acr.hyac.2.20150121.S	GCMP	deblur	filtered	vsearch	gg_extended	0	0	0.16494845360824742	0	0	16.0
10895.E3.6.Acr.hyac.2.20150121.T	GCMP	deblur	filtered	vsearch	gg_extended	0	0	0.5211267605633803	0	0	37.0
10895.E3.6.Acr.hyac.2.20150123.M	GCMP	deblur	filtered	vsearch	gg_extended	0	0	0.9615384615384616	0	0	50.0
10895.E3.6.Acr.hyac.2.20150123.S	GCMP	deblur	filtered	vsearch	gg_extended	0	0	0.5255681818181818	0	0	185.0
10895.E3.6.Acr.hyac.2.20150123.T	GCMP	deblur	filtered	vsearch	gg_extended	0.0016675931072818232	0	0.725958866036687	6.0	0	2612.0
10895.E3.6.Acr.hyac.3.20150105.M	GCMP	deblur	filtered	vsearch	gg_extended	0	0	0.0614406779661017	0	0	58.0
10895.E3.6.Acr.hyac.3.20150105.S	GCMP	deblur	filtered	vsearch	gg_extended	0.005847953216374269	0	0.28362573099415206	2.0	0	97.0
10895.E3.6.Acr.hyac.3.20150105.T	GCMP	deblur	filtered	vsearch	gg_extended	0.002213858755811379	0	0.49767544830639804	10.0	0	2248.0
10895.E3.6.Acr.hyac.3.20150106.S	GCMP	deblur	filtered	vsearch	gg_extended	0	0	0.15724815724815724	0	0	448.0
10895.E3.6.Acr.hyac.3.20150106.T	GCMP	deblur	filtered	vsearch	gg_extended	0	0	0.07578947368421053	0	0	36.0
10895.E3.6.Acr.hyac.3.20150120.M	GCMP	deblur	filtered	vsearch	gg_extended	0	0	0.5905292479108635	0	0	424.0
10895.E3.6.Acr.hyac.3.20150120.S	GCMP	deblur	filtered	vsearch	gg_extended	0	0	0.5	0	0	51.0
10895.E3.6.Acr.hyac.3.20150120.T	GCMP	deblur	filtered	vsearch	gg_extended	0	0	0.022085889570552148	0	0	18.0
10895.E3.6.Acr.hyac.3.20150121.M	GCMP	deblur	filtered	vsearch	gg_extended	0	0	0.856020942408377	0	0	327.0
10895.E3.6.Acr.hyac.3.20150121.S	GCMP	deblur	filtered	vsearch	gg_extended	0	0	0.31297709923664124	0	0	82.0
10895.E3.6.Acr.hyac.3.20150121.T	GCMP	deblur	filtered	vsearch	gg_extended	0	0	0.16279069767441862	0	0	28.0
10895.E3.6.Acr.hyac.3.20150123.M	GCMP	deblur	filtered	vsearch	gg_extended	0.011730205278592375	0	0.09970674486803519	4.0	0	34.0
10895.E3.6.Acr.hyac.3.20150123.S	GCMP	deblur	filtered	vsearch	gg_extended	0	0	0.36059479553903345	0	0	97.0
10895.E3.6.Acr.hyac.3.20150123.T	GCMP	deblur	filtered	vsearch	gg_extended	0	0	0.5130434782608696	0	0	59.0
10895.E3.6.Acr.hyac.4.20150105.M	GCMP	deblur	filtered	vsearch	gg_extended	0	0.043478260869565216	0.8260869565217391	0	3.0	57.0
10895.E3.6.Acr.hyac.4.20150105.S	GCMP	deblur	filtered	vsearch	gg_extended	0.002034587995930824	0	0.9226856561546287	2.0	0	907.0
10895.E3.6.Acr.hyac.4.20150105.T	GCMP	deblur	filtered	vsearch	gg_extended	0	0	0.09738372093023256	0	0	268.0
10895.E3.6.Acr.hyac.4.20150106.M	GCMP	deblur	filtered	vsearch	gg_extended	0	0	0.07450628366247755	0	0	83.0
10895.E3.6.Acr.hyac.4.20150106.S	GCMP	deblur	filtered	vsearch	gg_extended	0	0	0.9285714285714286	0	0	130.0
10895.E3.6.Acr.hyac.4.20150106.T	GCMP	deblur	filtered	vsearch	gg_extended	0.002098635886673662	0	0.47848898216159497	2.0	0	456.0
10895.E3.7.Pav.vari.1.20150124.M	GCMP	deblur	filtered	vsearch	gg_extended	0	0	0.3941908713692946	0	0	95.0
10895.E3.7.Pav.vari.1.20150124.S	GCMP	deblur	filtered	vsearch	gg_extended	0	0	0.7142857142857143	0	0	550.0
10895.E3.7.Pav.vari.1.20150124.T	GCMP	deblur	filtered	vsearch	gg_extended	0	0	0.8040233614536015	0	0	1239.0
10895.E3.7.Pav.vari.1.20150127.M	GCMP	deblur	filtered	vsearch	gg_extended	0	0	0.7687887494329352	0	0	5084.0
10895.E3.7.Pav.vari.1.20150127.S	GCMP	deblur	filtered	vsearch	gg_extended	0	0	0.6039603960396039	0	0	244.0
10895.E3.7.Pav.vari.1.20150127.T	GCMP	deblur	filtered	vsearch	gg_extended	0.002355712603062426	0	0.37220259128386335	2.0	0	316.0
10895.E3.7.Pav.vari.2.20150124.M	GCMP	deblur	filtered	vsearch	gg_extended	0	0	0.8391608391608392	0	0	360.0
10895.E3.7.Pav.vari.2.20150124.S	GCMP	deblur	filtered	vsearch	gg_extended	0	0	0.37104072398190047	0	0	82.0
10895.E3.7.Pav.vari.2.20150124.T	GCMP	deblur	filtered	vsearch	gg_extended	0	0.0055248618784530384	0.6961325966850829	0	2.0	252.0
10895.E3.Out.Mil.sp.1.20150125.M	GCMP	deblur	filtered	vsearch	gg_extended	0	0	0.7072515666965085	0	0	790.0
10895.E3.Out.Mil.sp.1.20150125.S	GCMP	deblur	filtered	vsearch	gg_extended	0	0	0.22021660649819494	0	0	61.0
10895.E3.Out.Mil.sp.1.20150125.T	GCMP	deblur	filtered	vsearch	gg_extended	0	0	0.5908319185059423	0	0	348.0
10895.E3.Out.Mil.sp.2.20150125.M	GCMP	deblur	filtered	vsearch	gg_extended	0	0	0.32937853107344633	0	0	583.0
10895.E3.Out.Mil.sp.2.20150125.S	GCMP	deblur	filtered	vsearch	gg_extended	0	0	0.11864406779661017	0	0	63.0
10895.E3.Out.Mil.sp.2.20150125.T	GCMP	deblur	filtered	vsearch	gg_extended	0	0	0.09630266552020636	0	0	112.0
10895.E3.Out.Pal.caes.1.20150125.M	GCMP	deblur	filtered	vsearch	gg_extended	0	0	0.12759170653907495	0	0	80.0
10895.E3.Out.Pal.caes.1.20150125.S	GCMP	deblur	filtered	vsearch	gg_extended	0	0	0.6947368421052632	0	0	66.0
10895.E3.Out.Pal.caes.1.20150125.T	GCMP	deblur	filtered	vsearch	gg_extended	0	0	0.8214285714285714	0	0	46.0
10895.E3.Out.Pal.caes.2.20150125.M	GCMP	deblur	filtered	vsearch	gg_extended	0	0	0.5480043149946062	0	0	1016.0
10895.E3.Out.Pal.caes.2.20150125.S	GCMP	deblur	filtered	vsearch	gg_extended	0	0	0.15129151291512916	0	0	41.0
10895.E3.Out.Pal.caes.2.20150125.T	GCMP	deblur	filtered	vsearch	gg_extended	0	0	0.1471291866028708	0	0	123.0
10895.E4.10.Poc.verr.1.20150305.M	GCMP	deblur	filtered	vsearch	gg_extended	0	0.005552849488553337	0.0357525572333171	0	57.0	367.0
10895.E4.10.Poc.verr.1.20150305.S	GCMP	deblur	filtered	vsearch	gg_extended	0	0	0.1939252336448598	0	0	83.0
10895.E4.10.Poc.verr.1.20150305.T	GCMP	deblur	filtered	vsearch	gg_extended	0	0	0.04462809917355372	0	0	27.0
10895.E4.10.Poc.verr.1.20150309.M	GCMP	deblur	filtered	vsearch	gg_extended	0	0	0.11904761904761904	0	0	20.0
10895.E4.10.Poc.verr.1.20150309.S	GCMP	deblur	filtered	vsearch	gg_extended	0	0	0.0228310502283105	0	0	30.0
10895.E4.10.Poc.verr.1.20150309.T	GCMP	deblur	filtered	vsearch	gg_extended	0	0	0.4364207221350079	0	0	556.0
10895.E4.10.Poc.verr.1.20150311.M	GCMP	deblur	filtered	vsearch	gg_extended	0	0.05627705627705628	0.24242424242424243	0	13.0	56.0
10895.E4.10.Poc.verr.1.20150311.S	GCMP	deblur	filtered	vsearch	gg_extended	0	0	0.7	0	0	63.0
10895.E4.10.Poc.verr.1.20150311.T	GCMP	deblur	filtered	vsearch	gg_extended	0	0	0.5445544554455446	0	0	55.0
10895.E4.10.Sty.pist.1.20150309.M	GCMP	deblur	filtered	vsearch	gg_extended	0	0	0.47560975609756095	0	0	78.0
10895.E4.10.Sty.pist.1.20150309.S	GCMP	deblur	filtered	vsearch	gg_extended	0	0	0.5714285714285714	0	0	8.0
10895.E4.10.Sty.pist.1.20150309.T	GCMP	deblur	filtered	vsearch	gg_extended	0	0	0.08163265306122448	0	0	24.0
10895.E4.10.Sty.pist.1.20150311.M	GCMP	deblur	filtered	vsearch	gg_extended	0	0	0.07897545357524013	0	0	74.0
10895.E4.10.Sty.pist.1.20150311.S	GCMP	deblur	filtered	vsearch	gg_extended	0	0	0.010120177103099304	0	0	192.0
10895.E4.10.Sty.pist.1.20150311.T	GCMP	deblur	filtered	vsearch	gg_extended	0	0	0.16666666666666666	0	0	60.0
10895.E4.11.Cos.moni.1.20150310.M	GCMP	deblur	filtered	vsearch	gg_extended	0	0	0.11512717536813923	0	0	86.0
10895.E4.11.Cos.moni.1.20150310.S	GCMP	deblur	filtered	vsearch	gg_extended	0	0	0.08530805687203792	0	0	54.0
10895.E4.11.Cos.moni.1.20150310.T	GCMP	deblur	filtered	vsearch	gg_extended	0.0008952551477170994	0.0006714413607878246	0.04901521933751119	8.0	6.0	438.0
10895.E4.11.Cos.moni.1.20150311.M	GCMP	deblur	filtered	vsearch	gg_extended	0	0	0.18309859154929578	0	0	52.0
10895.E4.11.Cos.moni.1.20150311.S	GCMP	deblur	filtered	vsearch	gg_extended	0	0	0.15695067264573992	0	0	35.0
10895.E4.11.Cos.moni.1.20150311.T	GCMP	deblur	filtered	vsearch	gg_extended	0	0	0.2699228791773779	0	0	210.0
10895.E4.11.Cos.moni.2.20150311.M	GCMP	deblur	filtered	vsearch	gg_extended	0	0.005671825536405206	0.34831164263102354	0	129.0	7922.0
10895.E4.11.Cos.moni.2.20150311.S	GCMP	deblur	filtered	vsearch	gg_extended	0	0	0.39106145251396646	0	0	70.0
10895.E4.11.Cos.moni.2.20150311.T	GCMP	deblur	filtered	vsearch	gg_extended	0	0	0.023715415019762844	0	0	24.0
10895.E4.11.Cte.echi.1.20150325.M	GCMP	deblur	filtered	vsearch	gg_extended	0	0	0.25	0	0	99.0
10895.E4.11.Cte.echi.1.20150325.S	GCMP	deblur	filtered	vsearch	gg_extended	0	0	0.0199203187250996	0	0	5.0
10895.E4.11.Cte.echi.1.20150325.T	GCMP	deblur	filtered	vsearch	gg_extended	0.0018315018315018315	0	0.45604395604395603	3.0	0	747.0
10895.E4.11.Fun.coro.1.20150309.M	GCMP	deblur	filtered	vsearch	gg_extended	0	0	0.4205607476635514	0	0	90.0
10895.E4.11.Fun.coro.1.20150309.S	GCMP	deblur	filtered	vsearch	gg_extended	0	0.021677662582469368	0.13901979264844486	0	46.0	295.0
10895.E4.11.Fun.coro.1.20150309.T	GCMP	deblur	filtered	vsearch	gg_extended	0	0	0.010387534958050339	0	0	26.0
10895.E4.11.Fun.sp.1.20150310.M	GCMP	deblur	filtered	vsearch	gg_extended	0	0	0.04119666503187837	0	0	168.0
10895.E4.11.Fun.sp.1.20150310.S	GCMP	deblur	filtered	vsearch	gg_extended	0	0	0.019237952932387	0	0	103.0
10895.E4.11.Fun.sp.1.20150310.T	GCMP	deblur	filtered	vsearch	gg_extended	0.00011063170704723974	0	0.241121805509459	2.0	0	4359.0
10895.E4.11.Fun.sp.1.20150311.M	GCMP	deblur	filtered	vsearch	gg_extended	0	0	0.21052631578947367	0	0	24.0
10895.E4.11.Fun.sp.1.20150311.S	GCMP	deblur	filtered	vsearch	gg_extended	0	0	0.018536585365853658	0	0	38.0
10895.E4.11.Fun.sp.1.20150311.T	GCMP	deblur	filtered	vsearch	gg_extended	0	0	0.6709401709401709	0	0	157.0
10895.E4.11.Her.lima.1.20150312.M	GCMP	deblur	filtered	vsearch	gg_extended	0	0	0.07142857142857142	0	0	2.0
10895.E4.11.Her.lima.1.20150312.S	GCMP	deblur	filtered	vsearch	gg_extended	0.0008710801393728223	0	0.10801393728222997	3.0	0	372.0
10895.E4.11.Her.lima.1.20150312.T	GCMP	deblur	filtered	vsearch	gg_extended	0	0.005952380952380952	0.23214285714285715	0	6.0	234.0
10895.E4.11.Pod.sina.1.20150311.M	GCMP	deblur	filtered	vsearch	gg_extended	0	0	0.09090008911773442	0	0	918.0
10895.E4.11.Pod.sina.1.20150311.S	GCMP	deblur	filtered	vsearch	gg_extended	0	0	0.05042613636363636	0	0	71.0
10895.E4.11.Pod.sina.1.20150311.T	GCMP	deblur	filtered	vsearch	gg_extended	0	0	0.02877697841726619	0	0	4.0
10895.E4.11.Pod.sina.1.20150325.M	GCMP	deblur	filtered	vsearch	gg_extended	0	0.0029717682020802376	0.05794947994056464	0	2.0	39.0
10895.E4.11.Pod.sina.1.20150325.S	GCMP	deblur	filtered	vsearch	gg_extended	0	0	0.2111801242236025	0	0	34.0
10895.E4.11.Pod.sina.1.20150325.T	GCMP	deblur	filtered	vsearch	gg_extended	0	0	0.230193661971831	0	0	523.0
10895.E4.14.Ple.sinu.1.20150311.M	GCMP	deblur	filtered	vsearch	gg_extended	0	0	0.4434389140271493	0	0	196.0
10895.E4.14.Ple.sinu.1.20150311.S	GCMP	deblur	filtered	vsearch	gg_extended	0	0.024251069900142655	0.20542082738944364	0	17.0	144.0
10895.E4.14.Ple.sinu.1.20150311.S.2	GCMP	deblur	filtered	vsearch	gg_extended	0.0020222446916076846	0	0.1820020222446916	2.0	0	180.0
10895.E4.14.Ple.sinu.1.20150311.T	GCMP	deblur	filtered	vsearch	gg_extended	0	0.006006006006006006	0.5165165165165165	0	2.0	172.0
10895.E4.14.Ple.sinu.1.20150312.M	GCMP	deblur	filtered	vsearch	gg_extended	0	0	0.11556064073226545	0	0	101.0
10895.E4.14.Ple.sinu.1.20150312.S	GCMP	deblur	filtered	vsearch	gg_extended	0	0	0.359375	0	0	23.0
10895.E4.14.Ple.sinu.1.20150312.T	GCMP	deblur	filtered	vsearch	gg_extended	0	0	0.185	0	0	2109.0
10895.E4.14.Ple.sinu.2.20150312.M	GCMP	deblur	filtered	vsearch	gg_extended	0	0	0.07658643326039387	0	0	35.0
10895.E4.14.Ple.sinu.2.20150312.S	GCMP	deblur	filtered	vsearch	gg_extended	0	0	0.09618573797678276	0	0	58.0
10895.E4.14.Ple.sinu.2.20150312.T	GCMP	deblur	filtered	vsearch	gg_extended	0.00045253988007693175	0	0.010860957121846362	8.0	0	192.0
10895.E4.14.Ple.sinu.3.20150312.M	GCMP	deblur	filtered	vsearch	gg_extended	0	0	0.021231422505307854	0	0	10.0
10895.E4.14.Ple.sinu.3.20150312.S	GCMP	deblur	filtered	vsearch	gg_extended	0	0	0.2394736842105263	0	0	91.0
10895.E4.14.Ple.sinu.3.20150312.T	GCMP	deblur	filtered	vsearch	gg_extended	0	0	0.6749226006191951	0	0	218.0
10895.E4.15.Dip.heli.1.20150309.M	GCMP	deblur	filtered	vsearch	gg_extended	0	0	0.3434343434343434	0	0	68.0
10895.E4.15.Dip.heli.1.20150309.S	GCMP	deblur	filtered	vsearch	gg_extended	0	0	0.014367816091954023	0	0	25.0
10895.E4.15.Dip.heli.1.20150309.T	GCMP	deblur	filtered	vsearch	gg_extended	0.0007206620792263344	0.001511065649990701	0.026664496931374373	31.0	65.0	1147.0
10895.E4.15.Dip.heli.1.20150325.M	GCMP	deblur	filtered	vsearch	gg_extended	0	0	0.0032550569634968614	0	0	14.0
10895.E4.15.Dip.heli.1.20150325.TS	GCMP	deblur	filtered	vsearch	gg_extended	0	0	0.031067961165048542	0	0	16.0
10895.E4.15.Dip.heli.2.20150325.M	GCMP	deblur	filtered	vsearch	gg_extended	0	0	0.10758196721311475	0	0	105.0
10895.E4.15.Dip.heli.2.20150325.S	GCMP	deblur	filtered	vsearch	gg_extended	0	0	0.1288081239978621	0	0	1205.0
10895.E4.15.Dip.heli.2.20150325.T	GCMP	deblur	filtered	vsearch	gg_extended	0	0	0.42105263157894735	0	0	24.0
10895.E4.17.Ech.lame.1.20150305.M	GCMP	deblur	filtered	vsearch	gg_extended	0	0	0.22340425531914893	0	0	21.0
10895.E4.17.Ech.lame.1.20150305.S	GCMP	deblur	filtered	vsearch	gg_extended	0	0	0.7092651757188498	0	0	222.0
10895.E4.17.Ech.lame.1.20150305.T	GCMP	deblur	filtered	vsearch	gg_extended	0	0	0.05991310313286074	0	0	262.0
10895.E4.17.Ech.lame.1.20150310.M	GCMP	deblur	filtered	vsearch	gg_extended	0	0	0.07246376811594203	0	0	10.0
10895.E4.17.Ech.lame.1.20150310.S	GCMP	deblur	filtered	vsearch	gg_extended	0	0	0.45271629778672035	0	0	225.0
10895.E4.17.Ech.lame.1.20150310.T	GCMP	deblur	filtered	vsearch	gg_extended	0	0	0.06514657980456026	0	0	20.0
10895.E4.17.Ech.lame.1.20150311.M	GCMP	deblur	filtered	vsearch	gg_extended	0	0	0.18541666666666667	0	0	89.0
10895.E4.17.Ech.lame.1.20150311.S	GCMP	deblur	filtered	vsearch	gg_extended	0	0	0.4424778761061947	0	0	100.0
10895.E4.17.Ech.lame.1.20150311.T	GCMP	deblur	filtered	vsearch	gg_extended	0	0	0.4	0	0	28.0
10895.E4.17.Gon.sp.1.20150311.M	GCMP	deblur	filtered	vsearch	gg_extended	0	0	0.2973651191969887	0	0	237.0
10895.E4.17.Gon.sp.1.20150311.S	GCMP	deblur	filtered	vsearch	gg_extended	0	0	0.02358926919518964	0	0	51.0
10895.E4.17.Gon.sp.1.20150311.T	GCMP	deblur	filtered	vsearch	gg_extended	0	0	0.08327645051194539	0	0	122.0
10895.E4.17.Hyd.micr.1.20150311.M	GCMP	deblur	filtered	vsearch	gg_extended	0	0	0.35526315789473684	0	0	27.0
10895.E4.17.Hyd.micr.1.20150311.S	GCMP	deblur	filtered	vsearch	gg_extended	0	0	0.017994858611825194	0	0	7.0
10895.E4.17.Hyd.micr.1.20150311.T	GCMP	deblur	filtered	vsearch	gg_extended	0	0	0.025525525525525526	0	0	34.0
10895.E4.17.Hyd.micr.1.20150325.M	GCMP	deblur	filtered	vsearch	gg_extended	0	0	0.27236315086782376	0	0	204.0
10895.E4.17.Hyd.micr.1.20150325.S	GCMP	deblur	filtered	vsearch	gg_extended	0	0	0.11154752553024352	0	0	142.0
10895.E4.17.Hyd.micr.1.20150325.T	GCMP	deblur	filtered	vsearch	gg_extended	0	0	0.05871886120996441	0	0	66.0
10895.E4.17.Myc.elep.1.20150311.M	GCMP	deblur	filtered	vsearch	gg_extended	0	0	0.19117647058823528	0	0	533.0
10895.E4.17.Myc.elep.1.20150311.S	GCMP	deblur	filtered	vsearch	gg_extended	0	0	0.13672131147540983	0	0	417.0
10895.E4.17.Myc.elep.1.20150311.T	GCMP	deblur	filtered	vsearch	gg_extended	0	0	0.07662835249042145	0	0	20.0
10895.E4.17.Pla.daed.1.20150311.M	GCMP	deblur	filtered	vsearch	gg_extended	0	0	0.6666666666666666	0	0	8.0
10895.E4.17.Pla.daed.1.20150311.S	GCMP	deblur	filtered	vsearch	gg_extended	0.002936857562408223	0	0.18208516886930984	2.0	0	124.0
10895.E4.17.Pla.daed.1.20150311.T	GCMP	deblur	filtered	vsearch	gg_extended	0	0	0.2236842105263158	0	0	17.0
10895.E4.17.Pla.daed.1.20150312.M	GCMP	deblur	filtered	vsearch	gg_extended	0	0.0009126863401277761	0.7645269242470337	0	3.0	2513.0
10895.E4.17.Pla.daed.1.20150312.S	GCMP	deblur	filtered	vsearch	gg_extended	0	0	0.04519774011299435	0	0	8.0
10895.E4.17.Pla.daed.1.20150312.T	GCMP	deblur	filtered	vsearch	gg_extended	0	0	0.23916432803242907	0	0	1534.0
10895.E4.19.Lob.hemp.1.20150310.M	GCMP	deblur	filtered	vsearch	gg_extended	0	0	0.3269230769230769	0	0	17.0
10895.E4.19.Lob.hemp.1.20150310.S	GCMP	deblur	filtered	vsearch	gg_extended	0	0	0.958649468892261	0	0	2527.0
10895.E4.19.Lob.hemp.1.20150310.T	GCMP	deblur	filtered	vsearch	gg_extended	0	0	0.020768431983385256	0	0	140.0
10895.E4.19.Oxy.lace.1.20150312.M	GCMP	deblur	filtered	vsearch	gg_extended	0	0	0.04889228418640183	0	0	64.0
10895.E4.19.Oxy.lace.1.20150312.S	GCMP	deblur	filtered	vsearch	gg_extended	0	0	0.3552188552188552	0	0	422.0
10895.E4.19.Oxy.lace.1.20150312.T	GCMP	deblur	filtered	vsearch	gg_extended	0	0.0017006802721088435	0.1130952380952381	0	2.0	133.0
10895.E4.19.Sym.eryt.1.20150305.M	GCMP	deblur	filtered	vsearch	gg_extended	0	0	0.35294117647058826	0	0	18.0
10895.E4.19.Sym.eryt.1.20150305.S	GCMP	deblur	filtered	vsearch	gg_extended	0	0	0.4805876180482686	0	0	458.0
10895.E4.19.Sym.eryt.1.20150305.T	GCMP	deblur	filtered	vsearch	gg_extended	0	0	0.0580168776371308	0	0	55.0
10895.E4.19.Sym.eryt.1.20150325.M	GCMP	deblur	filtered	vsearch	gg_extended	0	0	0.1702127659574468	0	0	32.0
10895.E4.19.Sym.eryt.1.20150325.S	GCMP	deblur	filtered	vsearch	gg_extended	0	0	0.22233169129720853	0	0	677.0
10895.E4.19.Sym.eryt.1.20150325.T	GCMP	deblur	filtered	vsearch	gg_extended	0	0	0.09969788519637462	0	0	33.0
10895.E4.19.Sym.radi.1.20150309.M	GCMP	deblur	filtered	vsearch	gg_extended	0	0	0.39361702127659576	0	0	111.0
10895.E4.19.Sym.radi.1.20150309.S	GCMP	deblur	filtered	vsearch	gg_extended	0	0	0.015599784830554062	0	0	29.0
10895.E4.19.Sym.radi.1.20150309.T	GCMP	deblur	filtered	vsearch	gg_extended	0	0	0.27100387763894873	0	0	629.0
10895.E4.2.Den.sp.1.20150325.M	GCMP	deblur	filtered	vsearch	gg_extended	0	0	0.08967741935483871	0	0	139.0
10895.E4.2.Den.sp.1.20150325.S	GCMP	deblur	filtered	vsearch	gg_extended	0	0	0.002679658952496955	0	0	11.0
10895.E4.2.Den.sp.1.20150325.T	GCMP	deblur	filtered	vsearch	gg_extended	0	0	0.25052192066805845	0	0	120.0
10895.E4.2.Den.sp.2.20150325.M	GCMP	deblur	filtered	vsearch	gg_extended	0	0	0.18579234972677597	0	0	34.0
10895.E4.2.Den.sp.2.20150325.S	GCMP	deblur	filtered	vsearch	gg_extended	0	0	0.7236286919831224	0	0	686.0
10895.E4.2.Den.sp.2.20150325.T	GCMP	deblur	filtered	vsearch	gg_extended	0	0	0.14322916666666666	0	0	110.0
10895.E4.2.Egu.fist.1.20150325.M	GCMP	deblur	filtered	vsearch	gg_extended	0	0	0.11635220125786164	0	0	37.0
10895.E4.2.Egu.fist.1.20150325.S	GCMP	deblur	filtered	vsearch	gg_extended	0.0006784260515603799	0	0.055970149253731345	2.0	0	165.0
10895.E4.2.Egu.fist.1.20150325.T	GCMP	deblur	filtered	vsearch	gg_extended	0	0	0.4025974025974026	0	0	31.0
10895.E4.2.Egu.fist.2.20150325.M	GCMP	deblur	filtered	vsearch	gg_extended	0	0	0.13625866050808313	0	0	59.0
10895.E4.2.Egu.fist.2.20150325.S	GCMP	deblur	filtered	vsearch	gg_extended	0	0	0.05761641673243883	0	0	73.0
10895.E4.2.Egu.fist.2.20150325.T	GCMP	deblur	filtered	vsearch	gg_extended	0	0	0.04177545691906005	0	0	48.0
10895.E4.2.Tub.cocc.1.20150311.M	GCMP	deblur	filtered	vsearch	gg_extended	0	0	0.28780487804878047	0	0	118.0
10895.E4.2.Tub.cocc.1.20150311.S	GCMP	deblur	filtered	vsearch	gg_extended	0	0	0.15204678362573099	0	0	52.0
10895.E4.2.Tub.cocc.1.20150311.T	GCMP	deblur	filtered	vsearch	gg_extended	0	0	0.012240094154570419	0	0	156.0
10895.E4.2.Tub.cocc.1.20150312.M	GCMP	deblur	filtered	vsearch	gg_extended	0	0	0.026119402985074626	0	0	7.0
10895.E4.2.Tub.cocc.1.20150312.S	GCMP	deblur	filtered	vsearch	gg_extended	0.0008805400645729381	0	0.0440270032286469	3.0	0	150.0
10895.E4.2.Tub.cocc.1.20150312.T	GCMP	deblur	filtered	vsearch	gg_extended	0	0	0.16521739130434782	0	0	76.0
10895.E4.2.Tub.cocc.2.20150312.M	GCMP	deblur	filtered	vsearch	gg_extended	0	0	0.496	0	0	124.0
10895.E4.2.Tub.cocc.2.20150312.S	GCMP	deblur	filtered	vsearch	gg_extended	0	0	0.19889502762430938	0	0	36.0
10895.E4.2.Tub.cocc.2.20150312.T	GCMP	deblur	filtered	vsearch	gg_extended	0	0	0.3698630136986301	0	0	27.0
10895.E4.2.Tub.cocc.2.20150312.TS	GCMP	deblur	filtered	vsearch	gg_extended	0	0	0.14521022973558734	0	0	335.0
10895.E4.2.Tur.stel.1.20150312.M	GCMP	deblur	filtered	vsearch	gg_extended	0	0	0.049511002444987774	0	0	81.0
10895.E4.2.Tur.stel.1.20150312.S	GCMP	deblur	filtered	vsearch	gg_extended	0.00037601052829479227	0	0.02669674750893025	2.0	0	142.0
10895.E4.2.Tur.stel.1.20150312.T	GCMP	deblur	filtered	vsearch	gg_extended	0	0	0.01768953068592058	0	0	441.0
10895.E4.2.Tur.stel.1.20150325.M	GCMP	deblur	filtered	vsearch	gg_extended	0	0	0.02406015037593985	0	0	16.0
10895.E4.2.Tur.stel.1.20150325.S	GCMP	deblur	filtered	vsearch	gg_extended	0	0	0.2774363476733977	0	0	316.0
10895.E4.2.Tur.stel.1.20150325.T	GCMP	deblur	filtered	vsearch	gg_extended	0	0	0.48148148148148145	0	0	13.0
10895.E4.20.Aca.echi.1.20150309.M	GCMP	deblur	filtered	vsearch	gg_extended	0	0	0.5911602209944752	0	0	107.0
10895.E4.20.Aca.echi.1.20150309.S	GCMP	deblur	filtered	vsearch	gg_extended	0	0	0.0024372536818087535	0	0	141.0
10895.E4.20.Aca.echi.1.20150309.T	GCMP	deblur	filtered	vsearch	gg_extended	0.003527336860670194	0	0.09700176366843033	2.0	0	55.0
10895.E4.20.Aca.echi.1.20150310.M	GCMP	deblur	filtered	vsearch	gg_extended	0	0	0.8653846153846154	0	0	45.0
10895.E4.20.Aca.echi.1.20150310.S	GCMP	deblur	filtered	vsearch	gg_extended	0	0	0.021400778210116732	0	0	33.0
10895.E4.20.Aca.echi.1.20150310.T	GCMP	deblur	filtered	vsearch	gg_extended	0	0	0.4681647940074906	0	0	125.0
10895.E4.20.Aca.echi.1.20150311.M	GCMP	deblur	filtered	vsearch	gg_extended	0	0	0.03468208092485549	0	0	6.0
10895.E4.20.Aca.echi.1.20150311.S	GCMP	deblur	filtered	vsearch	gg_extended	0	0	0.23110151187904968	0	0	107.0
10895.E4.20.Aca.echi.1.20150311.T	GCMP	deblur	filtered	vsearch	gg_extended	0	0	0	0	0	0
10895.E4.3.Gon.sp.1.20150309.M	GCMP	deblur	filtered	vsearch	gg_extended	0	0	0.01383989145183175	0	0	51.0
10895.E4.3.Gon.sp.1.20150309.S	GCMP	deblur	filtered	vsearch	gg_extended	0	0	0.9460059171597633	0	0	1279.0
10895.E4.3.Gon.sp.1.20150309.T	GCMP	deblur	filtered	vsearch	gg_extended	0	0	0.4371859296482412	0	0	87.0
10895.E4.3.Gon.sp.1.20150312.M	GCMP	deblur	filtered	vsearch	gg_extended	0	0	0.15811088295687886	0	0	77.0
10895.E4.3.Gon.sp.1.20150312.S	GCMP	deblur	filtered	vsearch	gg_extended	0	0	0.024752475247524754	0	0	15.0
10895.E4.3.Gon.sp.1.20150312.T	GCMP	deblur	filtered	vsearch	gg_extended	0	0	0.11382113821138211	0	0	28.0
10895.E4.3.Por.lute.1.20150309.M	GCMP	deblur	filtered	vsearch	gg_extended	0	0	0.034135240572171655	0	0	105.0
10895.E4.3.Por.lute.1.20150309.S	GCMP	deblur	filtered	vsearch	gg_extended	0	0	0.06873465744253515	0	0	308.0
10895.E4.3.Por.lute.1.20150309.T	GCMP	deblur	filtered	vsearch	gg_extended	0	0	0.25957446808510637	0	0	61.0
10895.E4.3.Por.lute.1.20150311.M	GCMP	deblur	filtered	vsearch	gg_extended	0	0	0.056338028169014086	0	0	8.0
10895.E4.3.Por.lute.1.20150311.S	GCMP	deblur	filtered	vsearch	gg_extended	0	0	0.03070175438596491	0	0	7.0
10895.E4.3.Por.lute.1.20150311.T	GCMP	deblur	filtered	vsearch	gg_extended	0	0	0.014159702878365831	0	0	61.0
10895.E4.4.Pac.spec.1.20150325.M	GCMP	deblur	filtered	vsearch	gg_extended	0	0.0025550314465408804	0.012578616352201259	0	13.0	64.0
10895.E4.4.Pac.spec.1.20150325.S	GCMP	deblur	filtered	vsearch	gg_extended	0	0	0.005413766434648105	0	0	14.0
10895.E4.4.Pac.spec.1.20150325.T	GCMP	deblur	filtered	vsearch	gg_extended	0	0	0.18495297805642633	0	0	59.0
10895.E4.5.Gal.fasc.1.20150309.M	GCMP	deblur	filtered	vsearch	gg_extended	0	0	0.34623655913978496	0	0	161.0
10895.E4.5.Gal.fasc.1.20150309.S	GCMP	deblur	filtered	vsearch	gg_extended	0	0	0.2225	0	0	89.0
10895.E4.5.Gal.fasc.1.20150309.T	GCMP	deblur	filtered	vsearch	gg_extended	0.007104795737122558	0	0.08348134991119005	8.0	0	94.0
10895.E4.5.Gal.fasc.1.20150311.M	GCMP	deblur	filtered	vsearch	gg_extended	0	0	0.05722838527909843	0	0	1300.0
10895.E4.5.Gal.fasc.1.20150311.S	GCMP	deblur	filtered	vsearch	gg_extended	0	0	0.14325842696629212	0	0	51.0
10895.E4.5.Gal.fasc.1.20150311.T	GCMP	deblur	filtered	vsearch	gg_extended	0	0	0.23700305810397554	0	0	155.0
10895.E4.5.Gal.fasc.1.20150312.M	GCMP	deblur	filtered	vsearch	gg_extended	0	0	0.9891891891891892	0	0	732.0
10895.E4.5.Gal.fasc.1.20150312.S	GCMP	deblur	filtered	vsearch	gg_extended	0	0	0.23689035570223688	0	0	646.0
10895.E4.5.Gal.fasc.1.20150312.T	GCMP	deblur	filtered	vsearch	gg_extended	0	0	0.14059196617336153	0	0	931.0
10895.E4.6.Acr.cyth.1.20150309.M	GCMP	deblur	filtered	vsearch	gg_extended	0.02247191011235955	0	0.4044943820224719	2.0	0	36.0
10895.E4.6.Acr.cyth.1.20150309.S	GCMP	deblur	filtered	vsearch	gg_extended	0	0.010784313725490196	0.24019607843137256	0	11.0	245.0
10895.E4.6.Acr.cyth.1.20150309.T	GCMP	deblur	filtered	vsearch	gg_extended	0	0	0.7490692479523455	0	0	1006.0
10895.E4.6.Acr.cyth.1.20150311.M	GCMP	deblur	filtered	vsearch	gg_extended	0	0	0.24687144482366324	0	0	217.0
10895.E4.6.Acr.cyth.1.20150311.S	GCMP	deblur	filtered	vsearch	gg_extended	0	0	0.23165618448637318	0	0	221.0
10895.E4.6.Acr.cyth.1.20150311.T	GCMP	deblur	filtered	vsearch	gg_extended	0	0	0.10158730158730159	0	0	32.0
10895.E4.6.Mon.tube.1.20150310.M	GCMP	deblur	filtered	vsearch	gg_extended	0	0	0.022191400832177532	0	0	16.0
10895.E4.6.Mon.tube.1.20150310.S	GCMP	deblur	filtered	vsearch	gg_extended	0	0	0.011481056257175661	0	0	10.0
10895.E4.6.Mon.tube.1.20150310.T	GCMP	deblur	filtered	vsearch	gg_extended	0	0	0.40130390385672765	0	0	10218.0
10895.E4.6.Mon.tube.1.20150325.M	GCMP	deblur	filtered	vsearch	gg_extended	0	0	0.4637964774951076	0	0	711.0
10895.E4.6.Mon.tube.1.20150325.S	GCMP	deblur	filtered	vsearch	gg_extended	0	0	0.053536021150033045	0	0	81.0
10895.E4.6.Mon.tube.1.20150325.T	GCMP	deblur	filtered	vsearch	gg_extended	0	0	0.09869621903520209	0	0	757.0
10895.E4.7.Pav.fron.1.20150312.M	GCMP	deblur	filtered	vsearch	gg_extended	0	0	0.35195530726256985	0	0	126.0
10895.E4.7.Pav.fron.1.20150312.S	GCMP	deblur	filtered	vsearch	gg_extended	0	0	0.27764127764127766	0	0	339.0
10895.E4.7.Pav.fron.1.20150312.T	GCMP	deblur	filtered	vsearch	gg_extended	0	0	0.47587511825922424	0	0	1509.0
10895.E4.7.Pav.vari.1.20150309.M	GCMP	deblur	filtered	vsearch	gg_extended	0.0011435105774728416	0	0.024013722126929673	2.0	0	42.0
10895.E4.7.Pav.vari.1.20150309.S	GCMP	deblur	filtered	vsearch	gg_extended	0	0	0.6351076798049573	0	0	1563.0
10895.E4.7.Pav.vari.1.20150309.T	GCMP	deblur	filtered	vsearch	gg_extended	0	0	0.08773087071240106	0	0	133.0
10895.E4.7.Pav.vari.1.20150311.M	GCMP	deblur	filtered	vsearch	gg_extended	0	0	0.3358024691358025	0	0	272.0
10895.E4.7.Pav.vari.1.20150311.S	GCMP	deblur	filtered	vsearch	gg_extended	0	0	0.028169014084507043	0	0	2.0
10895.E4.7.Pav.vari.1.20150311.T	GCMP	deblur	filtered	vsearch	gg_extended	0	0	0.09007887090078871	0	0	217.0
10895.E4.Out.Aip.sp.1.20150310.T	GCMP	deblur	filtered	vsearch	gg_extended	0	0	0.041026766125493636	0	0	187.0
10895.E4.Out.Aip.sp.2.20150310.T	GCMP	deblur	filtered	vsearch	gg_extended	0	0	0.11393882792435209	0	0	488.0
10895.E4.Out.Aur.auri.1.20150310.T	GCMP	deblur	filtered	vsearch	gg_extended	0	0	0.19093406593406592	0	0	139.0
10895.E4.Out.Aur.auri.1.20150312.T	GCMP	deblur	filtered	vsearch	gg_extended	0	0	0.2532467532467532	0	0	39.0
10895.E4.Out.Aur.auri.2.20150310.T	GCMP	deblur	filtered	vsearch	gg_extended	0	0	0.13729508196721313	0	0	67.0
10895.E4.Out.Dis.viol.1.20150309.TS	GCMP	deblur	filtered	vsearch	gg_extended	0	0	0.18275154004106775	0	0	89.0
10895.E4.Out.Ent.quad.1.20150312.M	GCMP	deblur	filtered	vsearch	gg_extended	0	0	0.44594594594594594	0	0	132.0
10895.E4.Out.Het.auro.1.20150312.M	GCMP	deblur	filtered	vsearch	gg_extended	0	0	0.06269113149847094	0	0	41.0
10895.E4.Out.Mac.phil.1.20150311.M	GCMP	deblur	filtered	vsearch	gg_extended	0	0	0.2245762711864407	0	0	53.0
10895.E4.Out.Mac.phil.1.20150311.T	GCMP	deblur	filtered	vsearch	gg_extended	0	0	0.038461538461538464	0	0	5.0
10895.E4.Out.Mil.plat.1.20150309.M	GCMP	deblur	filtered	vsearch	gg_extended	0	0	0.08717105263157894	0	0	53.0
10895.E4.Out.Mil.plat.1.20150309.S	GCMP	deblur	filtered	vsearch	gg_extended	0	0	0.23113964686998395	0	0	144.0
10895.E4.Out.Mil.plat.1.20150309.T	GCMP	deblur	filtered	vsearch	gg_extended	0	0	0.2222222222222222	0	0	4.0
10895.E4.Out.Mne.sp.1.20150310.T	GCMP	deblur	filtered	vsearch	gg_extended	0	0	0.08733087330873308	0	0	71.0
10895.E4.Out.Pal.tube.1.20150312.M	GCMP	deblur	filtered	vsearch	gg_extended	0	0	0.11990008326394672	0	0	144.0
10895.E4.Out.Pal.tube.1.20150312.T	GCMP	deblur	filtered	vsearch	gg_extended	0	0	0.23127753303964757	0	0	105.0
10895.E4.Out.Pal.tube.2.20150312.M	GCMP	deblur	filtered	vsearch	gg_extended	0	0	0.6666666666666666	0	0	12.0
10895.E4.Out.Pal.tube.2.20150312.T	GCMP	deblur	filtered	vsearch	gg_extended	0	0	0.07485604606525911	0	0	39.0
10895.E4.Out.Rho.sp.1.20150312.M	GCMP	deblur	filtered	vsearch	gg_extended	0	0	0.3157894736842105	0	0	36.0
10895.E4.Out.Rho.sp.1.20150312.T	GCMP	deblur	filtered	vsearch	gg_extended	0	0	0.1527777777777778	0	0	22.0
10895.E4.Out.Sin.poly.1.20150311.M	GCMP	deblur	filtered	vsearch	gg_extended	0.00013763677654669328	0.00013763677654669328	0.05856444842061799	2.0	2.0	851.0
10895.E4.Out.Sin.poly.1.20150311.T	GCMP	deblur	filtered	vsearch	gg_extended	0	0	0.6086956521739131	0	0	14.0
10895.E4.Out.Sty.sp.1.20150311.W	GCMP	deblur	filtered	vsearch	gg_extended	0	0	0.2826086956521739	0	0	143.0
10895.E4.Out.Tub.musi.1.20150325.TS	GCMP	deblur	filtered	vsearch	gg_extended	0	0	0.06015523932729625	0	0	93.0
10895.E4.Out.Xen.umbe.1.20150311.M	GCMP	deblur	filtered	vsearch	gg_extended	0	0	0.09020618556701031	0	0	105.0
10895.E4.Out.Xen.umbe.1.20150311.T	GCMP	deblur	filtered	vsearch	gg_extended	0	0	0.03969392635102822	0	0	83.0
10895.E4.Out.Xen.umbe.1.20150312.T	GCMP	deblur	filtered	vsearch	gg_extended	0.001566579634464752	0	0.1503916449086162	3.0	0	288.0
10895.E4.Rob.Unk.spec.1.20150325.M	GCMP	deblur	filtered	vsearch	gg_extended	0	0	0.375	0	0	51.0
10895.E4.Rob.Unk.spec.1.20150325.S	GCMP	deblur	filtered	vsearch	gg_extended	0	0.0003455425017277125	0.028219304307763187	0	3.0	245.0
10895.E4.Rob.Unk.spec.1.20150325.T	GCMP	deblur	filtered	vsearch	gg_extended	0	0	0.33587786259541985	0	0	44.0
10895.E4.Sediment.1.20150309	GCMP	deblur	filtered	vsearch	gg_extended	0	0	0.21388748099341104	0	0	422.0
10895.E4.Sediment.1.20150310	GCMP	deblur	filtered	vsearch	gg_extended	0	0	0.8064516129032258	0	0	25.0
10895.E4.Sediment.1.20150311	GCMP	deblur	filtered	vsearch	gg_extended	0	0.012096774193548387	0.08064516129032258	0	3.0	20.0
10895.E4.Sediment.1.20150312	GCMP	deblur	filtered	vsearch	gg_extended	0	0	0.1786567009239074	0	0	1721.0
10895.E4.Sediment.1.20150325	GCMP	deblur	filtered	vsearch	gg_extended	0	0	0.0103359173126615	0	0	8.0
10895.E4.Sediment.2.20150309	GCMP	deblur	filtered	vsearch	gg_extended	0	0	0.1589958158995816	0	0	38.0
10895.E4.Sediment.2.20150311	GCMP	deblur	filtered	vsearch	gg_extended	0	0	0.07443037974683545	0	0	147.0
10895.E4.Unk.Unk.Unkn.1.20150311.M	GCMP	deblur	filtered	vsearch	gg_extended	0	0	0.30353634577603145	0	0	309.0
10895.E4.Unk.Unk.Unkn.1.20150311.T	GCMP	deblur	filtered	vsearch	gg_extended	0	0	0.05413005272407733	0	0	154.0
10895.E5.16.Mon.cave.1.20150306.M	GCMP	deblur	filtered	vsearch	gg_extended	0	0	0.26605504587155965	0	0	58.0
10895.E5.16.Mon.cave.1.20150306.T	GCMP	deblur	filtered	vsearch	gg_extended	0	0	0.17045454545454544	0	0	60.0
10895.E5.16.Mon.cave.2.20150306.M	GCMP	deblur	filtered	vsearch	gg_extended	0	0	0.09340659340659341	0	0	17.0
10895.E5.16.Mon.cave.2.20150306.S	GCMP	deblur	filtered	vsearch	gg_extended	0	0	0.014457831325301205	0	0	6.0
10895.E5.16.Mon.cave.2.20150306.T	GCMP	deblur	filtered	vsearch	gg_extended	0	0	0.08701298701298701	0	0	134.0
10895.E5.16.Mon.cave.3.20150306.M	GCMP	deblur	filtered	vsearch	gg_extended	0	0.0003763643206624012	0.20060218291305984	0	2.0	1066.0
10895.E5.16.Mon.cave.3.20150306.S	GCMP	deblur	filtered	vsearch	gg_extended	0	0	0.3110285006195787	0	0	251.0
10895.E5.16.Mon.cave.3.20150306.T	GCMP	deblur	filtered	vsearch	gg_extended	0	0	0.24406047516198703	0	0	113.0
10895.E5.16.Mon.cave.4.20150306.M	GCMP	deblur	filtered	vsearch	gg_extended	0.0011396011396011395	0	0.05071225071225071	2.0	0	89.0
10895.E5.16.Mon.cave.4.20150306.S	GCMP	deblur	filtered	vsearch	gg_extended	0	0	0.022764227642276424	0	0	42.0
10895.E5.16.Mon.cave.4.20150306.T	GCMP	deblur	filtered	vsearch	gg_extended	0	0	0.15789473684210525	0	0	33.0
10895.E5.16.Mon.cave.5.20150306.M	GCMP	deblur	filtered	vsearch	gg_extended	0	0	0.17266187050359713	0	0	24.0
10895.E5.16.Mon.cave.5.20150306.S	GCMP	deblur	filtered	vsearch	gg_extended	0	0	0.013719512195121951	0	0	9.0
10895.E5.16.Mon.cave.5.20150306.T	GCMP	deblur	filtered	vsearch	gg_extended	0	0	0.5610119047619048	0	0	377.0
10895.E5.17.Orb.annu.1.20150305.S	GCMP	deblur	filtered	vsearch	gg_extended	0	0	0.2611540749553837	0	0	439.0
10895.E5.17.Orb.annu.1.20150305.T	GCMP	deblur	filtered	vsearch	gg_extended	0	0	0.07823741007194245	0	0	87.0
10895.E5.17.Orb.annu.1.20150308.M	GCMP	deblur	filtered	vsearch	gg_extended	0	0	0.4567901234567901	0	0	37.0
10895.E5.17.Orb.annu.1.20150308.S	GCMP	deblur	filtered	vsearch	gg_extended	0	0	0.23214596003475238	0	0	1336.0
10895.E5.17.Orb.annu.1.20150308.T	GCMP	deblur	filtered	vsearch	gg_extended	0	0	0.2084507042253521	0	0	74.0
10895.E5.17.Orb.annu.2.20150305.M	GCMP	deblur	filtered	vsearch	gg_extended	0	0	0.1438278595696489	0	0	127.0
10895.E5.17.Orb.annu.2.20150305.S	GCMP	deblur	filtered	vsearch	gg_extended	0	0	0.6070478723404256	0	0	913.0
10895.E5.17.Orb.annu.2.20150305.T	GCMP	deblur	filtered	vsearch	gg_extended	0	0	0.08695652173913043	0	0	30.0
10895.E5.17.Orb.annu.2.20150308.M	GCMP	deblur	filtered	vsearch	gg_extended	0.042682926829268296	0	0.4481707317073171	28.0	0	294.0
10895.E5.17.Orb.annu.2.20150308.S	GCMP	deblur	filtered	vsearch	gg_extended	0	0.0002882259691598213	0.052601239371667385	0	2.0	365.0
10895.E5.17.Orb.annu.2.20150308.T	GCMP	deblur	filtered	vsearch	gg_extended	0	0	0.6450617283950617	0	0	209.0
10895.E5.17.Orb.annu.3.20150305.M	GCMP	deblur	filtered	vsearch	gg_extended	0.0008365867261572784	0	0.08282208588957055	3.0	0	297.0
10895.E5.17.Orb.annu.3.20150305.S	GCMP	deblur	filtered	vsearch	gg_extended	0	0.003414911781445646	0.16676152532726238	0	6.0	293.0
10895.E5.17.Orb.annu.3.20150305.T	GCMP	deblur	filtered	vsearch	gg_extended	0	0	0.2517482517482518	0	0	36.0
10895.E5.17.Orb.annu.3.20150308.M	GCMP	deblur	filtered	vsearch	gg_extended	0	0	0.08817635270541083	0	0	44.0
10895.E5.17.Orb.annu.3.20150308.S	GCMP	deblur	filtered	vsearch	gg_extended	0	0	0.22522522522522523	0	0	25.0
10895.E5.17.Orb.annu.3.20150308.T	GCMP	deblur	filtered	vsearch	gg_extended	0	0.008960573476702509	0.4175627240143369	0	5.0	233.0
10895.E5.17.Orb.fave.1.20150308.M	GCMP	deblur	filtered	vsearch	gg_extended	0	0	0.07303370786516854	0	0	13.0
10895.E5.17.Orb.fave.1.20150308.S	GCMP	deblur	filtered	vsearch	gg_extended	0.0005468664552116373	0	0.0609209231105764	5.0	0	557.0
10895.E5.17.Orb.fave.1.20150308.T	GCMP	deblur	filtered	vsearch	gg_extended	0.0038071065989847717	0	0.40482233502538073	3.0	0	319.0
10895.E5.17.Orb.fave.2.20150305.M	GCMP	deblur	filtered	vsearch	gg_extended	0	0	0.05555555555555555	0	0	2.0
10895.E5.17.Orb.fave.2.20150305.S	GCMP	deblur	filtered	vsearch	gg_extended	0	0	0.23272727272727273	0	0	64.0
10895.E5.17.Orb.fave.2.20150305.T	GCMP	deblur	filtered	vsearch	gg_extended	0	0	0.07547169811320754	0	0	4.0
10895.E5.17.Orb.fave.2.20150308.M	GCMP	deblur	filtered	vsearch	gg_extended	0	0	0.23768115942028986	0	0	164.0
10895.E5.17.Orb.fave.2.20150308.S	GCMP	deblur	filtered	vsearch	gg_extended	0	0	0.89587852494577	0	0	413.0
10895.E5.17.Orb.fave.2.20150308.T	GCMP	deblur	filtered	vsearch	gg_extended	0	0	0.17521902377972465	0	0	140.0
10895.E5.17.Orb.fave.3.20150305.M	GCMP	deblur	filtered	vsearch	gg_extended	0.00022593764121102577	0	0.00858563036601898	3.0	0	114.0
10895.E5.17.Orb.fave.3.20150305.T	GCMP	deblur	filtered	vsearch	gg_extended	0.000768344218209758	0	0.09296965040338072	2.0	0	242.0
10895.E5.17.Orb.fave.3.20150308.M	GCMP	deblur	filtered	vsearch	gg_extended	0	0	0.883423180592992	0	0	5244.0
10895.E5.17.Orb.fave.3.20150308.S	GCMP	deblur	filtered	vsearch	gg_extended	0	0	0.5048076923076923	0	0	105.0
10895.E5.17.Orb.fave.3.20150308.T	GCMP	deblur	filtered	vsearch	gg_extended	0.0020855057351407717	0.0031282586027111575	0.9457768508863399	2.0	3.0	907.0
10895.E5.21.Dip.laby.1.20150307.M	GCMP	deblur	filtered	vsearch	gg_extended	0	0	0.5757575757575758	0	0	57.0
10895.E5.21.Dip.laby.1.20150307.S	GCMP	deblur	filtered	vsearch	gg_extended	0	0	0.04719501335707925	0	0	53.0
10895.E5.21.Dip.laby.1.20150307.T	GCMP	deblur	filtered	vsearch	gg_extended	0.005488474204171241	0	0.0867178924259056	5.0	0	79.0
10895.E5.21.Dip.laby.1.20150308.M	GCMP	deblur	filtered	vsearch	gg_extended	0.0016304347826086956	0	0.06902173913043479	3.0	0	127.0
10895.E5.21.Dip.laby.1.20150308.S	GCMP	deblur	filtered	vsearch	gg_extended	0	0	0.8	0	0	16.0
10895.E5.21.Dip.laby.1.20150308.T	GCMP	deblur	filtered	vsearch	gg_extended	0	0	0.5412995594713657	0	0	983.0
10895.E5.21.Dip.laby.2.20150307.M	GCMP	deblur	filtered	vsearch	gg_extended	0	0	0	0	0	0
10895.E5.21.Dip.laby.2.20150307.S	GCMP	deblur	filtered	vsearch	gg_extended	0	0	0.19272727272727272	0	0	53.0
10895.E5.21.Dip.laby.2.20150307.T	GCMP	deblur	filtered	vsearch	gg_extended	0	0	0.07692307692307693	0	0	8.0
10895.E5.21.Sco.sp.1.20150306.M	GCMP	deblur	filtered	vsearch	gg_extended	0	0	0.1130841121495327	0	0	121.0
10895.E5.21.Sco.sp.1.20150306.S	GCMP	deblur	filtered	vsearch	gg_extended	0.0035087719298245615	0	0.2912280701754386	4.0	0	332.0
10895.E5.21.Sco.sp.1.20150306.T	GCMP	deblur	filtered	vsearch	gg_extended	0.0022197558268590455	0	0.09544950055493896	2.0	0	86.0
10895.E5.21.Sco.sp.2.20150306.M	GCMP	deblur	filtered	vsearch	gg_extended	0	0	0.27883096366508686	0	0	353.0
10895.E5.21.Sco.sp.2.20150306.S	GCMP	deblur	filtered	vsearch	gg_extended	0.0011318619128466328	0	0.10582908885116016	2.0	0	187.0
10895.E5.21.Sco.sp.2.20150306.T	GCMP	deblur	filtered	vsearch	gg_extended	0	0	0.2906542056074766	0	0	622.0
10895.E5.21.Sco.sp.3.20150306.M	GCMP	deblur	filtered	vsearch	gg_extended	0	0	0.109375	0	0	98.0
10895.E5.21.Sco.sp.3.20150306.S	GCMP	deblur	filtered	vsearch	gg_extended	0	0	0.05454545454545454	0	0	15.0
10895.E5.21.Sco.sp.3.20150306.T	GCMP	deblur	filtered	vsearch	gg_extended	0	0	0.0114603798297315	0	0	35.0
10895.E5.21.Sco.sp.4.20150306.M	GCMP	deblur	filtered	vsearch	gg_extended	0	0	0.34048257372654156	0	0	127.0
10895.E5.21.Sco.sp.4.20150306.S	GCMP	deblur	filtered	vsearch	gg_extended	0	0	0.12472043152216813	0	0	948.0
10895.E5.21.Sco.sp.4.20150306.T	GCMP	deblur	filtered	vsearch	gg_extended	0	0	0.04862745098039216	0	0	62.0
10895.E5.8.Ste.inte.1.20150307.M	GCMP	deblur	filtered	vsearch	gg_extended	0	0	0.5	0	0	30.0
10895.E5.8.Ste.inte.1.20150307.S	GCMP	deblur	filtered	vsearch	gg_extended	0	0	0.6501305483028721	0	0	747.0
10895.E5.8.Ste.inte.1.20150307.T	GCMP	deblur	filtered	vsearch	gg_extended	0	0	0.02250351617440225	0	0	32.0
10895.E5.8.Ste.inte.2.20150307.M	GCMP	deblur	filtered	vsearch	gg_extended	0	0	0.2861111111111111	0	0	206.0
10895.E5.8.Ste.inte.2.20150307.S	GCMP	deblur	filtered	vsearch	gg_extended	0	0	0.29818181818181816	0	0	164.0
10895.E5.8.Ste.inte.2.20150307.T	GCMP	deblur	filtered	vsearch	gg_extended	0	0	0.18857142857142858	0	0	33.0
10895.E5.8.Ste.inte.3.20150307.M	GCMP	deblur	filtered	vsearch	gg_extended	0	0	0.24324324324324326	0	0	18.0
10895.E5.8.Ste.inte.3.20150307.S	GCMP	deblur	filtered	vsearch	gg_extended	0	0	0.13822742003663518	0	0	981.0
10895.E5.8.Ste.inte.3.20150307.T	GCMP	deblur	filtered	vsearch	gg_extended	0	0	0.7346938775510204	0	0	396.0
10895.E5.8.Ste.inte.4.20150307.M	GCMP	deblur	filtered	vsearch	gg_extended	0	0	0.06944444444444445	0	0	20.0
10895.E5.8.Ste.inte.4.20150307.S	GCMP	deblur	filtered	vsearch	gg_extended	0.0010891268832819024	0	0.23652205481938646	6.0	0	1303.0
10895.E5.8.Ste.inte.4.20150307.T	GCMP	deblur	filtered	vsearch	gg_extended	0	0	0.014742014742014743	0	0	72.0
10895.E5.8.Ste.inte.5.20150307.M	GCMP	deblur	filtered	vsearch	gg_extended	0	0	0.14647887323943662	0	0	260.0
10895.E5.8.Ste.inte.5.20150307.S	GCMP	deblur	filtered	vsearch	gg_extended	0	0	0.3992233009708738	0	0	1028.0
10895.E5.8.Ste.inte.5.20150307.T	GCMP	deblur	filtered	vsearch	gg_extended	0	0	0.041146216017634095	0	0	56.0
10895.E5.9.Sid.side.1.20150307.M	GCMP	deblur	filtered	vsearch	gg_extended	0	0	0.06349206349206349	0	0	4.0
10895.E5.9.Sid.side.1.20150307.S	GCMP	deblur	filtered	vsearch	gg_extended	0	0	0.016748768472906402	0	0	34.0
10895.E5.9.Sid.side.1.20150307.T	GCMP	deblur	filtered	vsearch	gg_extended	0	0	0.24444444444444444	0	0	22.0
10895.E5.9.Sid.side.2.20150307.M	GCMP	deblur	filtered	vsearch	gg_extended	0	0	0.6411960132890365	0	0	772.0
10895.E5.9.Sid.side.2.20150307.S	GCMP	deblur	filtered	vsearch	gg_extended	0	0	0.993421052631579	0	0	302.0
10895.E5.9.Sid.side.2.20150307.T	GCMP	deblur	filtered	vsearch	gg_extended	0	0	1.0	0	0	8.0
10895.E5.9.Sid.side.3.20150307.M	GCMP	deblur	filtered	vsearch	gg_extended	0	0	0.07396733909702209	0	0	847.0
10895.E5.9.Sid.side.3.20150307.S	GCMP	deblur	filtered	vsearch	gg_extended	0	0	0.04225352112676056	0	0	63.0
10895.E5.9.Sid.side.3.20150307.T	GCMP	deblur	filtered	vsearch	gg_extended	0.0016685205784204673	0	0.01557285873192436	3.0	0	28.0
10895.E5.Out.Sty.rose.1.20150306.TS	GCMP	deblur	filtered	vsearch	gg_extended	0	0	0.16875	0	0	27.0
10895.E5.Out.Sty.rose.2.20150306.TS	GCMP	deblur	filtered	vsearch	gg_extended	0	0	0.37995337995337997	0	0	163.0
10895.E5.Out.Sty.rose.3.20150306.TS	GCMP	deblur	filtered	vsearch	gg_extended	0	0.0012205754141238012	0.22632955536181343	0	7.0	1298.0
10895.E5.Sediment.1.20150306	GCMP	deblur	filtered	vsearch	gg_extended	0	0	0.029182879377431907	0	0	15.0
10895.E5.Sediment.1.20150307	GCMP	deblur	filtered	vsearch	gg_extended	0	0	0.020512820512820513	0	0	4.0
10895.E5.Unk.Unk.Unkn.1.20150306.M	GCMP	deblur	filtered	vsearch	gg_extended	0	0	0.36813186813186816	0	0	67.0
10895.E5.Unk.Unk.Unkn.1.20150306.S	GCMP	deblur	filtered	vsearch	gg_extended	0	0	0.6726384364820847	0	0	1652.0
10895.E5.Unk.Unk.Unkn.1.20150306.T	GCMP	deblur	filtered	vsearch	gg_extended	3.654703603537753e-05	7.309407207075506e-05	0.0025217454864410495	2.0	4.0	138.0
10895.E6.Sed.1.20150520.1	GCMP	deblur	filtered	vsearch	gg_extended	0	0	0.034334763948497854	0	0	24.0
10895.E6.Sed.1.20150521.1	GCMP	deblur	filtered	vsearch	gg_extended	0	0	0.2857142857142857	0	0	12.0
10895.E6.Sed.1.20150523.1	GCMP	deblur	filtered	vsearch	gg_extended	0	0	0.03195488721804511	0	0	153.0
10895.E6.Sed.2.20150520.1	GCMP	deblur	filtered	vsearch	gg_extended	0	0	0.04378980891719745	0	0	55.0
10895.E6.Sed.2.20150521.1	GCMP	deblur	filtered	vsearch	gg_extended	0	0	0.0070461522975489455	0	0	140.0
10895.E6.Sed.2.20150523.1	GCMP	deblur	filtered	vsearch	gg_extended	0	0	0.06294678316123908	0	0	317.0
10895.E7.10.Poc.dami.1.20150621.M	GCMP	deblur	filtered	vsearch	gg_extended	0	0	0.04156524995319229	0	0	444.0
10895.E7.10.Poc.dami.1.20150621.S	GCMP	deblur	filtered	vsearch	gg_extended	0	0	0.216	0	0	27.0
10895.E7.10.Poc.dami.1.20150621.T	GCMP	deblur	filtered	vsearch	gg_extended	0	0	0.2542553191489362	0	0	239.0
10895.E7.10.Poc.dami.2.20150621.M	GCMP	deblur	filtered	vsearch	gg_extended	0	0	0.06409202958093672	0	0	78.0
10895.E7.10.Poc.dami.2.20150621.S	GCMP	deblur	filtered	vsearch	gg_extended	0	0	0.37572254335260113	0	0	65.0
10895.E7.10.Poc.dami.2.20150621.T	GCMP	deblur	filtered	vsearch	gg_extended	0	0	0.14331041776837652	0	0	271.0
10895.E7.10.Poc.dami.3.20150621.M	GCMP	deblur	filtered	vsearch	gg_extended	0	0	0.7136929460580913	0	0	172.0
10895.E7.10.Poc.dami.3.20150621.S	GCMP	deblur	filtered	vsearch	gg_extended	0	0	0.11337209302325581	0	0	156.0
10895.E7.10.Poc.dami.3.20150621.T	GCMP	deblur	filtered	vsearch	gg_extended	0	0	0.14285714285714285	0	0	18.0
10895.E7.10.Ser.cali.1.20150622.M	GCMP	deblur	filtered	vsearch	gg_extended	0	0	0.9069767441860465	0	0	195.0
10895.E7.10.Ser.cali.1.20150622.S	GCMP	deblur	filtered	vsearch	gg_extended	0	0	0.7924901185770751	0	0	401.0
10895.E7.10.Ser.cali.1.20150622.T	GCMP	deblur	filtered	vsearch	gg_extended	0	0	0.8333333333333334	0	0	75.0
10895.E7.10.Ser.cali.2.20150622.M	GCMP	deblur	filtered	vsearch	gg_extended	0	0	0.25691411935953423	0	0	353.0
10895.E7.10.Ser.cali.2.20150622.S	GCMP	deblur	filtered	vsearch	gg_extended	0	0	0.20545073375262055	0	0	98.0
10895.E7.10.Ser.cali.2.20150622.T	GCMP	deblur	filtered	vsearch	gg_extended	0	0	0.20219435736677116	0	0	258.0
10895.E7.10.Ser.cali.3.20150622.M	GCMP	deblur	filtered	vsearch	gg_extended	0.002224694104560623	0	0.14349276974416017	2.0	0	129.0
10895.E7.10.Ser.cali.3.20150622.S	GCMP	deblur	filtered	vsearch	gg_extended	0	0	0.18115942028985507	0	0	50.0
10895.E7.10.Ser.cali.3.20150622.T	GCMP	deblur	filtered	vsearch	gg_extended	0.03597122302158273	0	0.7841726618705036	5.0	0	109.0
10895.E7.17.Cyp.micr.1.20150621.M	GCMP	deblur	filtered	vsearch	gg_extended	0	0	0.41714285714285715	0	0	73.0
10895.E7.17.Cyp.micr.1.20150621.S	GCMP	deblur	filtered	vsearch	gg_extended	0	0	0.8498498498498499	0	0	283.0
10895.E7.17.Cyp.micr.1.20150621.T	GCMP	deblur	filtered	vsearch	gg_extended	0	0	0.631578947368421	0	0	108.0
10895.E7.17.Cyp.micr.2.20150621.M	GCMP	deblur	filtered	vsearch	gg_extended	0	0	0.04647847162817223	0	0	163.0
10895.E7.17.Cyp.micr.2.20150621.S	GCMP	deblur	filtered	vsearch	gg_extended	0	0	0.497883149872989	0	0	588.0
10895.E7.17.Cyp.micr.2.20150621.T	GCMP	deblur	filtered	vsearch	gg_extended	0	0	0.2006172839506173	0	0	65.0
10895.E7.17.Cyp.micr.3.20150621.M	GCMP	deblur	filtered	vsearch	gg_extended	0	0	0.1948529411764706	0	0	53.0
10895.E7.17.Cyp.micr.3.20150621.S	GCMP	deblur	filtered	vsearch	gg_extended	0	0	0.3784313725490196	0	0	386.0
10895.E7.17.Cyp.micr.3.20150621.T	GCMP	deblur	filtered	vsearch	gg_extended	0	0.002780674313521029	0.36496350364963503	0	16.0	2100.0
10895.E7.17.Ech.lame.1.20150620.M	GCMP	deblur	filtered	vsearch	gg_extended	0	0	0.6548672566371682	0	0	74.0
10895.E7.17.Ech.lame.1.20150620.S	GCMP	deblur	filtered	vsearch	gg_extended	0	0	0.7642276422764228	0	0	94.0
10895.E7.17.Ech.lame.1.20150620.T	GCMP	deblur	filtered	vsearch	gg_extended	0	0	0.5060763888888888	0	0	583.0
10895.E7.17.Ech.lame.2.20150620.M	GCMP	deblur	filtered	vsearch	gg_extended	0	0	0.944647201946472	0	0	1553.0
10895.E7.17.Ech.lame.2.20150620.S	GCMP	deblur	filtered	vsearch	gg_extended	0	0	0.6076099881093936	0	0	511.0
10895.E7.17.Ech.lame.2.20150620.T	GCMP	deblur	filtered	vsearch	gg_extended	0	0	0.026486437117544982	0	0	290.0
10895.E7.17.Ech.lame.3.20150620.M	GCMP	deblur	filtered	vsearch	gg_extended	0	0	0.7463054187192119	0	0	303.0
10895.E7.17.Ech.lame.3.20150620.S	GCMP	deblur	filtered	vsearch	gg_extended	0	0	0.4560061208875287	0	0	596.0
10895.E7.17.Ech.lame.3.20150620.T	GCMP	deblur	filtered	vsearch	gg_extended	0	0	0.0299625468164794	0	0	32.0
10895.E7.17.Fav.abdi.1.20150623.M	GCMP	deblur	filtered	vsearch	gg_extended	0	0	0.09154929577464789	0	0	52.0
10895.E7.17.Fav.abdi.1.20150623.S	GCMP	deblur	filtered	vsearch	gg_extended	0	0	0.5749440715883669	0	0	257.0
10895.E7.17.Fav.abdi.1.20150623.T	GCMP	deblur	filtered	vsearch	gg_extended	0	0	0.306282722513089	0	0	117.0
10895.E7.17.Fav.abdi.2.20150623.S	GCMP	deblur	filtered	vsearch	gg_extended	0.0065298507462686565	0	0.01585820895522388	7.0	0	17.0
10895.E7.17.Fav.abdi.2.20150623.T	GCMP	deblur	filtered	vsearch	gg_extended	0	0.0034423407917383822	0.7779690189328744	0	2.0	452.0
10895.E7.17.Fav.spA.1.20150623.M	GCMP	deblur	filtered	vsearch	gg_extended	0.04430379746835443	0	0.4050632911392405	7.0	0	64.0
10895.E7.17.Fav.spA.1.20150623.S	GCMP	deblur	filtered	vsearch	gg_extended	0	0	0.9282700421940928	0	0	440.0
10895.E7.17.Fav.spA.1.20150623.T	GCMP	deblur	filtered	vsearch	gg_extended	0	0	0.08681800079649542	0	0	218.0
10895.E7.17.Fav.spA.2.20150623.S	GCMP	deblur	filtered	vsearch	gg_extended	0	0	0.6341463414634146	0	0	52.0
10895.E7.17.Fav.spA.2.20150623.T	GCMP	deblur	filtered	vsearch	gg_extended	0	0	0.56575682382134	0	0	228.0
10895.E7.17.Fav.spB.1.20150623.M	GCMP	deblur	filtered	vsearch	gg_extended	0	0	0.21517241379310345	0	0	156.0
10895.E7.17.Fav.spB.1.20150623.S	GCMP	deblur	filtered	vsearch	gg_extended	0	0	0.2219873150105708	0	0	105.0
10895.E7.17.Fav.spB.1.20150623.T	GCMP	deblur	filtered	vsearch	gg_extended	0	0	0.013838748495788207	0	0	46.0
10895.E7.17.Fav.spC.1.20150623.S	GCMP	deblur	filtered	vsearch	gg_extended	0	0	0.9513513513513514	0	0	528.0
10895.E7.17.Fav.spC.1.20150623.T	GCMP	deblur	filtered	vsearch	gg_extended	0	0	0.23353674040172895	0	0	1837.0
10895.E7.17.Gon.edwa.1.20150623.S	GCMP	deblur	filtered	vsearch	gg_extended	0	0	0.6517857142857143	0	0	73.0
10895.E7.17.Gon.edwa.1.20150623.T	GCMP	deblur	filtered	vsearch	gg_extended	0	0.004555808656036446	0.49430523917995445	0	2.0	217.0
10895.E7.17.Gon.edwa.2.20150623.S	GCMP	deblur	filtered	vsearch	gg_extended	0	0	0.4260355029585799	0	0	72.0
10895.E7.17.Gon.edwa.2.20150623.T	GCMP	deblur	filtered	vsearch	gg_extended	0	0	0.16911764705882354	0	0	23.0
10895.E7.17.Hyd.exce.1.20150620.M	GCMP	deblur	filtered	vsearch	gg_extended	0	0	0.5401885945217781	0	0	1203.0
10895.E7.17.Hyd.exce.1.20150620.S	GCMP	deblur	filtered	vsearch	gg_extended	0	0.018469656992084433	0.8548812664907651	0	7.0	324.0
10895.E7.17.Hyd.exce.1.20150620.T	GCMP	deblur	filtered	vsearch	gg_extended	0	0	0.07853403141361257	0	0	15.0
10895.E7.17.Hyd.exes.1.20150622.M	GCMP	deblur	filtered	vsearch	gg_extended	0	0	0.07080504364694472	0	0	73.0
10895.E7.17.Hyd.exes.1.20150622.S	GCMP	deblur	filtered	vsearch	gg_extended	0.017762596071733562	0	0.04816396242527754	104.0	0	282.0
10895.E7.17.Hyd.exes.1.20150622.T	GCMP	deblur	filtered	vsearch	gg_extended	0	0	0.34098360655737703	0	0	104.0
10895.E7.17.Hyd.exes.2.20150622.M	GCMP	deblur	filtered	vsearch	gg_extended	0	0	0.18271604938271604	0	0	74.0
10895.E7.17.Hyd.exes.2.20150622.S	GCMP	deblur	filtered	vsearch	gg_extended	0	0.01757188498402556	0.829073482428115	0	11.0	519.0
10895.E7.17.Hyd.exes.2.20150622.T	GCMP	deblur	filtered	vsearch	gg_extended	0	0.0003961965134706815	0.06794770206022187	0	2.0	343.0
10895.E7.17.Mer.ampl.1.20150621.M	GCMP	deblur	filtered	vsearch	gg_extended	0	0	0.5146771037181996	0	0	263.0
10895.E7.17.Mer.ampl.1.20150621.S	GCMP	deblur	filtered	vsearch	gg_extended	0	0	0.7374517374517374	0	0	191.0
10895.E7.17.Mer.ampl.1.20150621.T	GCMP	deblur	filtered	vsearch	gg_extended	0	0	0.8755635707844905	0	0	971.0
10895.E7.17.Mer.ampl.2.20150621.S	GCMP	deblur	filtered	vsearch	gg_extended	0	0	0.66796875	0	0	171.0
10895.E7.17.Mer.ampl.2.20150621.T	GCMP	deblur	filtered	vsearch	gg_extended	0	0	0.19741724803324923	0	0	1330.0
10895.E7.17.Mer.ampl.3.20150621.M	GCMP	deblur	filtered	vsearch	gg_extended	0	0	0.3340060544904137	0	0	331.0
10895.E7.17.Mer.ampl.3.20150621.S	GCMP	deblur	filtered	vsearch	gg_extended	0.0028011204481792717	0.0005602240896358543	0.07030812324929972	10.0	2.0	251.0
10895.E7.17.Mer.ampl.3.20150621.T	GCMP	deblur	filtered	vsearch	gg_extended	0	0.0002978406552494416	0.3460908413998511	0	2.0	2324.0
10895.E7.17.Myc.elep.1.20150622.M	GCMP	deblur	filtered	vsearch	gg_extended	0	0	0.11722141823444283	0	0	81.0
10895.E7.17.Myc.elep.1.20150622.S	GCMP	deblur	filtered	vsearch	gg_extended	0	0	0.054707852623743954	0	0	147.0
10895.E7.17.Myc.elep.1.20150622.T	GCMP	deblur	filtered	vsearch	gg_extended	0.016382252559726963	0	0.5726962457337884	24.0	0	839.0
10895.E7.17.Pla.sine.1.20150622.M	GCMP	deblur	filtered	vsearch	gg_extended	0	0	0.150749063670412	0	0	161.0
10895.E7.17.Pla.sine.1.20150622.S	GCMP	deblur	filtered	vsearch	gg_extended	0	0	0.6788617886178862	0	0	167.0
10895.E7.17.Pla.sine.1.20150622.T	GCMP	deblur	filtered	vsearch	gg_extended	0	0	0.31227217496962334	0	0	257.0
10895.E7.17.Pla.sine.2.20150622.M	GCMP	deblur	filtered	vsearch	gg_extended	0	0	0.1041879468845761	0	0	102.0
10895.E7.17.Pla.sine.2.20150622.S	GCMP	deblur	filtered	vsearch	gg_extended	0	0	0.45121951219512196	0	0	74.0
10895.E7.17.Pla.sine.2.20150622.T	GCMP	deblur	filtered	vsearch	gg_extended	0	0	0.00312795089707271	0	0	53.0
10895.E7.17.Pla.sine.3.20150622.M	GCMP	deblur	filtered	vsearch	gg_extended	0.005405405405405406	0	0.3963963963963964	3.0	0	220.0
10895.E7.17.Pla.sine.3.20150622.S	GCMP	deblur	filtered	vsearch	gg_extended	0	0	0.25287356321839083	0	0	44.0
10895.E7.17.Pla.sine.3.20150622.T	GCMP	deblur	filtered	vsearch	gg_extended	0	0	0.46092184368737477	0	0	230.0
10895.E7.19.Lob.hemp.1.20150619.M	GCMP	deblur	filtered	vsearch	gg_extended	0	0	0.23011363636363635	0	0	81.0
10895.E7.19.Lob.hemp.1.20150619.S	GCMP	deblur	filtered	vsearch	gg_extended	0	0	0.4507042253521127	0	0	32.0
10895.E7.19.Lob.hemp.1.20150619.T	GCMP	deblur	filtered	vsearch	gg_extended	0	0	0.26666666666666666	0	0	152.0
10895.E7.19.Lob.hemp.1.20150621.M	GCMP	deblur	filtered	vsearch	gg_extended	0	0	0.8843283582089553	0	0	237.0
10895.E7.19.Lob.hemp.1.20150621.S	GCMP	deblur	filtered	vsearch	gg_extended	0	0	0.47234678624813153	0	0	632.0
10895.E7.19.Lob.hemp.1.20150621.T	GCMP	deblur	filtered	vsearch	gg_extended	0	0.0016835016835016834	0.9250841750841751	0	2.0	1099.0
10895.E7.19.Lob.hemp.2.20150619.M	GCMP	deblur	filtered	vsearch	gg_extended	0	0	0.20588235294117646	0	0	7.0
10895.E7.19.Lob.hemp.2.20150619.S	GCMP	deblur	filtered	vsearch	gg_extended	0	0	0.44750656167979	0	0	341.0
10895.E7.19.Lob.hemp.2.20150619.T	GCMP	deblur	filtered	vsearch	gg_extended	0	0	0.08260105448154657	0	0	47.0
10895.E7.3.Por.loba.1.20150619.M	GCMP	deblur	filtered	vsearch	gg_extended	0	0	0.06795422031473533	0	0	95.0
10895.E7.3.Por.loba.1.20150619.S	GCMP	deblur	filtered	vsearch	gg_extended	0	0	0.38181818181818183	0	0	21.0
10895.E7.3.Por.loba.1.20150619.T	GCMP	deblur	filtered	vsearch	gg_extended	0	0	0.18787878787878787	0	0	62.0
10895.E7.3.Por.loba.2.20150619.M	GCMP	deblur	filtered	vsearch	gg_extended	0.00131521262604121	0.0021920210434020165	0.16089434458570803	3.0	5.0	367.0
10895.E7.3.Por.loba.2.20150619.S	GCMP	deblur	filtered	vsearch	gg_extended	0	0	0.04280821917808219	0	0	25.0
10895.E7.3.Por.loba.2.20150619.T	GCMP	deblur	filtered	vsearch	gg_extended	0	0.0019102196752626551	0.35816618911174786	0	2.0	375.0
10895.E7.3.Por.loba.3.20150619.M	GCMP	deblur	filtered	vsearch	gg_extended	0	0.0012368583797155227	0.48144712430426717	0	4.0	1557.0
10895.E7.3.Por.loba.3.20150619.S	GCMP	deblur	filtered	vsearch	gg_extended	0	0	0.170993733213966	0	0	191.0
10895.E7.3.Por.loba.3.20150619.T	GCMP	deblur	filtered	vsearch	gg_extended	0	0	0.15255530129672007	0	0	800.0
10895.E7.3.Por.loba.4.20150619.M	GCMP	deblur	filtered	vsearch	gg_extended	0	0	0.006171932402645114	0	0	42.0
10895.E7.3.Por.loba.4.20150619.S	GCMP	deblur	filtered	vsearch	gg_extended	0	0	0.1466565349544073	0	0	193.0
10895.E7.3.Por.loba.4.20150619.T	GCMP	deblur	filtered	vsearch	gg_extended	0	0	0.06377204884667571	0	0	94.0
10895.E7.5.Gal.astr.1.20150622.M	GCMP	deblur	filtered	vsearch	gg_extended	0	0	0.7959183673469388	0	0	39.0
10895.E7.5.Gal.astr.1.20150622.S	GCMP	deblur	filtered	vsearch	gg_extended	0	0	0.4883720930232558	0	0	42.0
10895.E7.5.Gal.astr.1.20150622.T	GCMP	deblur	filtered	vsearch	gg_extended	0	0	0.42410714285714285	0	0	95.0
10895.E7.5.Gal.fasc.1.20150621.M	GCMP	deblur	filtered	vsearch	gg_extended	0	0	0.2931854199683043	0	0	370.0
10895.E7.5.Gal.fasc.1.20150621.S	GCMP	deblur	filtered	vsearch	gg_extended	0	0	0.4628949301983835	0	0	630.0
10895.E7.5.Gal.fasc.1.20150621.T	GCMP	deblur	filtered	vsearch	gg_extended	0	0	0.6071428571428571	0	0	374.0
10895.E7.5.Gal.fasc.1.20150622.M	GCMP	deblur	filtered	vsearch	gg_extended	0	0	0.3465346534653465	0	0	70.0
10895.E7.5.Gal.fasc.1.20150622.S	GCMP	deblur	filtered	vsearch	gg_extended	0	0	0.11396614268440144	0	0	377.0
10895.E7.5.Gal.fasc.1.20150622.T	GCMP	deblur	filtered	vsearch	gg_extended	0	0	0.6567453898414752	0	0	4060.0
10895.E7.6.Acr.hyac.1.20150622.M	GCMP	deblur	filtered	vsearch	gg_extended	0	0	0.9156626506024096	0	0	76.0
10895.E7.6.Acr.hyac.1.20150622.S	GCMP	deblur	filtered	vsearch	gg_extended	0.00423728813559322	0	0.11864406779661017	3.0	0	84.0
10895.E7.6.Acr.hyac.1.20150622.T	GCMP	deblur	filtered	vsearch	gg_extended	0	0.0006743088334457181	0.3293998651382333	0	2.0	977.0
10895.E7.6.Acr.hyac.2.20150622.M	GCMP	deblur	filtered	vsearch	gg_extended	0	0	0.4149305555555556	0	0	717.0
10895.E7.6.Acr.hyac.2.20150622.S	GCMP	deblur	filtered	vsearch	gg_extended	0	0	0.16701461377870563	0	0	80.0
10895.E7.6.Acr.hyac.2.20150622.T	GCMP	deblur	filtered	vsearch	gg_extended	0	0	0.5689277899343544	0	0	260.0
10895.E7.6.Acr.hyac.3.20150622.M	GCMP	deblur	filtered	vsearch	gg_extended	0	0	0.9413619167717528	0	0	1493.0
10895.E7.6.Acr.hyac.3.20150622.S	GCMP	deblur	filtered	vsearch	gg_extended	0	0	0.22250639386189258	0	0	87.0
10895.E7.6.Acr.hyac.3.20150622.T	GCMP	deblur	filtered	vsearch	gg_extended	0	0	0.8950617283950617	0	0	2900.0
10895.E7.6.Mon.aequ.1.20150620.M	GCMP	deblur	filtered	vsearch	gg_extended	0	0	0.05530776092774309	0	0	62.0
10895.E7.6.Mon.aequ.1.20150620.S	GCMP	deblur	filtered	vsearch	gg_extended	0	0	0.34134615384615385	0	0	71.0
10895.E7.6.Mon.aequ.1.20150620.T	GCMP	deblur	filtered	vsearch	gg_extended	0	0	0.07386112339672711	0	0	167.0
10895.E7.6.Mon.aequ.2.20150620.M	GCMP	deblur	filtered	vsearch	gg_extended	0	0.004662004662004662	0.7296037296037297	0	2.0	313.0
10895.E7.6.Mon.aequ.2.20150620.S	GCMP	deblur	filtered	vsearch	gg_extended	0	0	0.06628588606643619	0	0	441.0
10895.E7.6.Mon.aequ.2.20150620.T	GCMP	deblur	filtered	vsearch	gg_extended	0	0	0.2558139534883721	0	0	99.0
10895.E7.6.Mon.aequ.3.20150620.M	GCMP	deblur	filtered	vsearch	gg_extended	0	0	0.05249343832020997	0	0	20.0
10895.E7.6.Mon.aequ.3.20150620.S	GCMP	deblur	filtered	vsearch	gg_extended	0	0	0.4311594202898551	0	0	238.0
10895.E7.6.Mon.aequ.3.20150620.T	GCMP	deblur	filtered	vsearch	gg_extended	0	0	0.10865874363327674	0	0	64.0
10895.E7.6.Mon.aequ.4.20150620.M	GCMP	deblur	filtered	vsearch	gg_extended	0.07303370786516854	0	0.449438202247191	39.0	0	240.0
10895.E7.6.Mon.aequ.4.20150620.S	GCMP	deblur	filtered	vsearch	gg_extended	0	0.002506265664160401	0.3684210526315789	0	2.0	294.0
10895.E7.6.Mon.aequ.4.20150620.T	GCMP	deblur	filtered	vsearch	gg_extended	0	0	0.2647058823529412	0	0	9.0
10895.E7.7.Pav.vari.1.20150622.M	GCMP	deblur	filtered	vsearch	gg_extended	0.00017577781683951485	0	0.11996835999296888	2.0	0	1365.0
10895.E7.7.Pav.vari.1.20150622.S	GCMP	deblur	filtered	vsearch	gg_extended	0	0	0.3054187192118227	0	0	124.0
10895.E7.7.Pav.vari.1.20150622.T	GCMP	deblur	filtered	vsearch	gg_extended	0	0	0.20932221509514645	0	0	979.0
10895.E7.7.Pav.vari.1.20150623.S	GCMP	deblur	filtered	vsearch	gg_extended	0	0	0.6147186147186147	0	0	142.0
10895.E7.7.Pav.vari.1.20150623.T	GCMP	deblur	filtered	vsearch	gg_extended	0	0	0.0026175687666370896	0	0	59.0
10895.E7.7.Pav.vari.2.20150622.M	GCMP	deblur	filtered	vsearch	gg_extended	0	0	0.07359705611775529	0	0	80.0
10895.E7.7.Pav.vari.2.20150622.S	GCMP	deblur	filtered	vsearch	gg_extended	0	0	0.21951219512195122	0	0	81.0
10895.E7.7.Pav.vari.2.20150622.T	GCMP	deblur	filtered	vsearch	gg_extended	0	0	0.8657487091222031	0	0	1509.0
10895.E7.Sed.1.20150619	GCMP	deblur	filtered	vsearch	gg_extended	0	0	0.5953410981697171	0	0	1789.0
10895.E7.Sed.1.20150620	GCMP	deblur	filtered	vsearch	gg_extended	0	0	0.002572898799313894	0	0	12.0
10895.E7.Sed.1.20150623	GCMP	deblur	filtered	vsearch	gg_extended	0	0	0.18048780487804877	0	0	333.0
10895.E8.10.Poc.dami.1.20150723.M	GCMP	deblur	filtered	vsearch	gg_extended	0	0	0.07420494699646643	0	0	84.0
10895.E8.10.Poc.dami.2.20150723.M	GCMP	deblur	filtered	vsearch	gg_extended	0	0	0.03012704174228675	0	0	83.0
10895.E8.11.Lit.repa.1.20150723.M	GCMP	deblur	filtered	vsearch	gg_extended	0	0	0.18043844856661045	0	0	321.0
10895.E8.11.Lit.repa.2.20150723.M	GCMP	deblur	filtered	vsearch	gg_extended	0	0	0.05638474295190713	0	0	34.0
10895.E8.14.Ple.sinu.1.20150723.M	GCMP	deblur	filtered	vsearch	gg_extended	0	0	0.01818181818181818	0	0	7.0
10895.E8.14.Ple.sinu.2.20150723.M	GCMP	deblur	filtered	vsearch	gg_extended	0	0	0.20833333333333334	0	0	20.0
10895.E8.17.Cyp.micr.1.20150723.M	GCMP	deblur	filtered	vsearch	gg_extended	0	0	0.01800947867298578	0	0	76.0
10895.E8.17.Cyp.micr.2.20150723.M	GCMP	deblur	filtered	vsearch	gg_extended	0	0	0.4745139253809774	0	0	903.0
10895.E8.17.Ech.lame.1.20150723.M	GCMP	deblur	filtered	vsearch	gg_extended	0	0	0.03338699291693496	0	0	1037.0
10895.E8.17.Ech.lame.2.20150723.M	GCMP	deblur	filtered	vsearch	gg_extended	0	0	0.02631578947368421	0	0	4.0
10895.E8.17.Mer.ampl.1.20150723.M	GCMP	deblur	filtered	vsearch	gg_extended	0	0	0.1330049261083744	0	0	54.0
10895.E8.17.Mer.ampl.2.20150723.M	GCMP	deblur	filtered	vsearch	gg_extended	0	0	0.1111111111111111	0	0	26.0
10895.E8.17.Pec.lact.1.20150723.M	GCMP	deblur	filtered	vsearch	gg_extended	0	0	0.01234132581100141	0	0	35.0
10895.E8.17.Pec.lact.2.20150723.M	GCMP	deblur	filtered	vsearch	gg_extended	0	0	0.05817757009345794	0	0	249.0
10895.E8.4.Pac.spec.1.20150723.M	GCMP	deblur	filtered	vsearch	gg_extended	0	0	0.042206435436690344	0	0	303.0
10895.E8.4.Pac.spec.2.20150723.M	GCMP	deblur	filtered	vsearch	gg_extended	0	0.01639344262295082	0.26229508196721313	0	2.0	32.0
10895.E8.5.Gal.fasc.1.20150723.M	GCMP	deblur	filtered	vsearch	gg_extended	0	0	0.0013022717407032266	0	0	9.0
10895.E8.5.Gal.fasc.2.20150723.M	GCMP	deblur	filtered	vsearch	gg_extended	0	0.003478933127174333	0.03981445689988403	0	9.0	103.0
10895.E8.6.Acr.hyac.1.20150723.M	GCMP	deblur	filtered	vsearch	gg_extended	0	0	0.16143497757847533	0	0	72.0
10895.E8.6.Acr.hyac.2.20150723.M	GCMP	deblur	filtered	vsearch	gg_extended	0	0	0.15313935681470137	0	0	100.0
10895.E9.10.Poc.dami.1.20150817.M	GCMP	deblur	filtered	vsearch	gg_extended	0	0	0.09297520661157024	0	0	45.0
10895.E9.10.Poc.dami.1.20150817.S	GCMP	deblur	filtered	vsearch	gg_extended	0	0	0.0055293543665636685	0	0	34.0
10895.E9.10.Poc.dami.1.20150817.T	GCMP	deblur	filtered	vsearch	gg_extended	0	0	0.5424037198018801	0	0	10732.0
10895.E9.10.Poc.dami.1.20150824.M	GCMP	deblur	filtered	vsearch	gg_extended	0	0	0.21841541755888652	0	0	102.0
10895.E9.10.Poc.dami.1.20150824.S	GCMP	deblur	filtered	vsearch	gg_extended	0	0	0.6759124087591241	0	0	463.0
10895.E9.10.Poc.dami.1.20150824.T	GCMP	deblur	filtered	vsearch	gg_extended	0	0	0.0515695067264574	0	0	23.0
10895.E9.10.Poc.verr.1.20150818.M	GCMP	deblur	filtered	vsearch	gg_extended	0	0	0.041758241758241756	0	0	19.0
10895.E9.10.Poc.verr.1.20150818.S	GCMP	deblur	filtered	vsearch	gg_extended	0	0	0.01873767258382643	0	0	38.0
10895.E9.10.Poc.verr.1.20150818.T	GCMP	deblur	filtered	vsearch	gg_extended	0	0	0.04072710538426139	0	0	177.0
10895.E9.10.Poc.verr.1.20150819.M	GCMP	deblur	filtered	vsearch	gg_extended	0.0001867936863734006	0	0.030353974035677595	6.0	0	975.0
10895.E9.10.Poc.verr.1.20150819.S	GCMP	deblur	filtered	vsearch	gg_extended	0	0.003367003367003367	0.09023569023569024	0	5.0	134.0
10895.E9.10.Poc.verr.1.20150819.T	GCMP	deblur	filtered	vsearch	gg_extended	0	0	0.06641221374045801	0	0	87.0
10895.E9.10.Poc.verr.1.20150821.M	GCMP	deblur	filtered	vsearch	gg_extended	0	0	0.4	0	0	26.0
10895.E9.10.Poc.verr.1.20150821.S	GCMP	deblur	filtered	vsearch	gg_extended	0	0	0.35978835978835977	0	0	68.0
10895.E9.10.Poc.verr.1.20150821.T	GCMP	deblur	filtered	vsearch	gg_extended	0	0	0.5112781954887218	0	0	408.0
10895.E9.11.Fun.sp.1.20150818.M	GCMP	deblur	filtered	vsearch	gg_extended	0	0	0.05786873676781934	0	0	82.0
10895.E9.11.Fun.sp.1.20150818.S	GCMP	deblur	filtered	vsearch	gg_extended	0	0	0.08771929824561403	0	0	50.0
10895.E9.11.Fun.sp.1.20150818.T	GCMP	deblur	filtered	vsearch	gg_extended	0	0	0.9577464788732394	0	0	68.0
10895.E9.11.Fun.sp.1.20150821.M	GCMP	deblur	filtered	vsearch	gg_extended	0.0044943820224719105	0	0.2606741573033708	2.0	0	116.0
10895.E9.11.Fun.sp.1.20150821.S	GCMP	deblur	filtered	vsearch	gg_extended	0	0	0.05660377358490566	0	0	111.0
10895.E9.11.Fun.sp.1.20150821.T	GCMP	deblur	filtered	vsearch	gg_extended	0	0	0.13870967741935483	0	0	43.0
10895.E9.11.Fun.sp.1.20150823.M	GCMP	deblur	filtered	vsearch	gg_extended	0	0	0.19900497512437812	0	0	120.0
10895.E9.11.Fun.sp.1.20150823.S	GCMP	deblur	filtered	vsearch	gg_extended	0	0	0.4875	0	0	39.0
10895.E9.11.Fun.sp.1.20150823.T	GCMP	deblur	filtered	vsearch	gg_extended	0	0	0.07578558225508318	0	0	82.0
10895.E9.17.Cyp.sp.1.20150817.M	GCMP	deblur	filtered	vsearch	gg_extended	0	0	0.29582309582309585	0	0	602.0
10895.E9.17.Cyp.sp.1.20150817.S	GCMP	deblur	filtered	vsearch	gg_extended	0	0	0.08263305322128851	0	0	118.0
10895.E9.17.Cyp.sp.1.20150817.T	GCMP	deblur	filtered	vsearch	gg_extended	0	0	0.003246753246753247	0	0	4.0
10895.E9.17.Gon.sp.1.20150817.M	GCMP	deblur	filtered	vsearch	gg_extended	0	0	0.13690476190476192	0	0	23.0
10895.E9.17.Gon.sp.1.20150817.S	GCMP	deblur	filtered	vsearch	gg_extended	0	0.001539645881447267	0.7998460354118553	0	2.0	1039.0
10895.E9.17.Gon.sp.1.20150817.T	GCMP	deblur	filtered	vsearch	gg_extended	0	0	0.025056947608200455	0	0	11.0
10895.E9.17.Hyd.micr.1.20150818.M	GCMP	deblur	filtered	vsearch	gg_extended	0	0	0.1475211608222491	0	0	122.0
10895.E9.17.Hyd.micr.1.20150818.S	GCMP	deblur	filtered	vsearch	gg_extended	0	0	0.023261630815407705	0	0	93.0
10895.E9.17.Hyd.micr.1.20150818.T	GCMP	deblur	filtered	vsearch	gg_extended	0	0	0.01839464882943144	0	0	22.0
10895.E9.17.Lep.phry.1.20150818.M	GCMP	deblur	filtered	vsearch	gg_extended	0	0	0.17824074074074073	0	0	77.0
10895.E9.17.Lep.phry.1.20150818.S	GCMP	deblur	filtered	vsearch	gg_extended	0	0	0.5094339622641509	0	0	108.0
10895.E9.17.Lep.phry.1.20150818.T	GCMP	deblur	filtered	vsearch	gg_extended	0	0	0.024208566108007448	0	0	13.0
10895.E9.17.Lep.phry.1.20150819.M	GCMP	deblur	filtered	vsearch	gg_extended	0.00784313725490196	0	0.030065359477124184	6.0	0	23.0
10895.E9.17.Lep.phry.1.20150819.S	GCMP	deblur	filtered	vsearch	gg_extended	0.00023280176929344664	0	0.0009312070771737865	2.0	0	8.0
10895.E9.17.Lep.phry.1.20150819.T	GCMP	deblur	filtered	vsearch	gg_extended	0	0	0.28859060402684567	0	0	43.0
10895.E9.19.Ech.aspe.1.20150819.M	GCMP	deblur	filtered	vsearch	gg_extended	0.01804123711340206	0	0.17525773195876287	7.0	0	68.0
10895.E9.19.Ech.aspe.1.20150819.S	GCMP	deblur	filtered	vsearch	gg_extended	0	0	0.27741935483870966	0	0	258.0
10895.E9.19.Ech.aspe.1.20150819.T	GCMP	deblur	filtered	vsearch	gg_extended	0	0	0.0234375	0	0	3.0
10895.E9.19.Ech.aspe.1.20150820.M	GCMP	deblur	filtered	vsearch	gg_extended	0	0	0.2722602739726027	0	0	1590.0
10895.E9.19.Ech.aspe.1.20150820.S	GCMP	deblur	filtered	vsearch	gg_extended	0	0	0.27611940298507465	0	0	37.0
10895.E9.19.Ech.aspe.1.20150820.T	GCMP	deblur	filtered	vsearch	gg_extended	0	0	0.015861027190332326	0	0	21.0
10895.E9.19.Ech.aspe.1.20150821.M	GCMP	deblur	filtered	vsearch	gg_extended	0.0003112356053532524	0	0.015665525469447036	3.0	0	151.0
10895.E9.19.Ech.aspe.1.20150821.S	GCMP	deblur	filtered	vsearch	gg_extended	0.009615384615384616	0.003205128205128205	0.13782051282051283	9.0	3.0	129.0
10895.E9.19.Ech.aspe.1.20150821.T	GCMP	deblur	filtered	vsearch	gg_extended	0	0	0.2733224222585925	0	0	167.0
10895.E9.19.Lob.hemp.1.20150821.M	GCMP	deblur	filtered	vsearch	gg_extended	0	0	0.18614718614718614	0	0	86.0
10895.E9.19.Lob.hemp.1.20150821.S	GCMP	deblur	filtered	vsearch	gg_extended	0	0	0.05922077922077922	0	0	114.0
10895.E9.19.Lob.hemp.1.20150821.T	GCMP	deblur	filtered	vsearch	gg_extended	0	0	0.0375	0	0	6.0
10895.E9.19.Lob.hemp.1.20150823.M	GCMP	deblur	filtered	vsearch	gg_extended	0	0	0.32471264367816094	0	0	226.0
10895.E9.19.Lob.hemp.1.20150823.S	GCMP	deblur	filtered	vsearch	gg_extended	0	0	0.1567291311754685	0	0	276.0
10895.E9.19.Lob.hemp.1.20150823.T	GCMP	deblur	filtered	vsearch	gg_extended	0	0	0.055248618784530384	0	0	10.0
10895.E9.2.Tub.sp.1.20150823.M	GCMP	deblur	filtered	vsearch	gg_extended	0	0	0.4900662251655629	0	0	74.0
10895.E9.2.Tub.sp.1.20150823.S	GCMP	deblur	filtered	vsearch	gg_extended	0.011152416356877323	0	0.15985130111524162	3.0	0	43.0
10895.E9.2.Tub.sp.1.20150823.T	GCMP	deblur	filtered	vsearch	gg_extended	0.0002946375957572186	0.000785700255352583	0.10636417206835592	3.0	8.0	1083.0
10895.E9.2.Tub.sp.1.20150824.M	GCMP	deblur	filtered	vsearch	gg_extended	0	0	0.08956521739130435	0	0	103.0
10895.E9.2.Tub.sp.1.20150824.S	GCMP	deblur	filtered	vsearch	gg_extended	0	0	0.03070175438596491	0	0	7.0
10895.E9.2.Tub.sp.1.20150824.T	GCMP	deblur	filtered	vsearch	gg_extended	0	0	0.006287468928205878	0	0	43.0
10895.E9.2.Tub.sp.2.20150824.M	GCMP	deblur	filtered	vsearch	gg_extended	0	0	0.12990196078431374	0	0	53.0
10895.E9.2.Tub.sp.2.20150824.S	GCMP	deblur	filtered	vsearch	gg_extended	0.0005735041101127892	0.0007646721468170522	0.3060600267635251	3.0	4.0	1601.0
10895.E9.2.Tub.sp.2.20150824.T	GCMP	deblur	filtered	vsearch	gg_extended	0	0	0.13214990138067062	0	0	67.0
10895.E9.2.Tur.fron.1.20150818.M	GCMP	deblur	filtered	vsearch	gg_extended	0	0.014778325123152709	0.49261083743842365	0	3.0	100.0
10895.E9.2.Tur.fron.1.20150818.S	GCMP	deblur	filtered	vsearch	gg_extended	0.003173896096664625	0	0.33938415279247175	57.0	0	6095.0
10895.E9.2.Tur.fron.1.20150818.T	GCMP	deblur	filtered	vsearch	gg_extended	0	0	0.13008130081300814	0	0	32.0
10895.E9.2.Tur.irre.1.20150818.M	GCMP	deblur	filtered	vsearch	gg_extended	0	0	0.5140809011776754	0	0	1004.0
10895.E9.2.Tur.irre.1.20150818.S	GCMP	deblur	filtered	vsearch	gg_extended	0.0017908309455587394	0	0.08524355300859598	5.0	0	238.0
10895.E9.2.Tur.irre.1.20150818.T	GCMP	deblur	filtered	vsearch	gg_extended	0	0	0.018032786885245903	0	0	11.0
10895.E9.2.Tur.sp.1.20150821.M	GCMP	deblur	filtered	vsearch	gg_extended	0	0	0.0872865275142315	0	0	46.0
10895.E9.2.Tur.sp.1.20150821.S	GCMP	deblur	filtered	vsearch	gg_extended	0	0	0.22033898305084745	0	0	13.0
10895.E9.2.Tur.sp.1.20150821.T	GCMP	deblur	filtered	vsearch	gg_extended	0	0	0.31366906474820144	0	0	218.0
10895.E9.2.Tur.sp.1.20150823.M	GCMP	deblur	filtered	vsearch	gg_extended	0	0	0.015873015873015872	0	0	13.0
10895.E9.2.Tur.sp.1.20150823.S	GCMP	deblur	filtered	vsearch	gg_extended	0	0	0.11518324607329843	0	0	44.0
10895.E9.2.Tur.sp.1.20150823.T	GCMP	deblur	filtered	vsearch	gg_extended	0	0	0.01310845787759873	0	0	157.0
10895.E9.20.Aca.echi.1.20150818.M	GCMP	deblur	filtered	vsearch	gg_extended	0	0	0.4166666666666667	0	0	90.0
10895.E9.20.Aca.echi.1.20150818.S	GCMP	deblur	filtered	vsearch	gg_extended	0	0	0.075	0	0	3.0
10895.E9.20.Aca.echi.1.20150818.T	GCMP	deblur	filtered	vsearch	gg_extended	0	0	0.6744624669935874	0	0	3576.0
10895.E9.20.Aca.echi.1.20150820.M	GCMP	deblur	filtered	vsearch	gg_extended	0	0	0.06535947712418301	0	0	10.0
10895.E9.20.Aca.echi.1.20150820.S	GCMP	deblur	filtered	vsearch	gg_extended	0	0	0.07377049180327869	0	0	9.0
10895.E9.20.Aca.echi.1.20150820.T	GCMP	deblur	filtered	vsearch	gg_extended	0	0	0.05439672801635992	0	0	266.0
10895.E9.20.Aca.echi.1.20150823.M	GCMP	deblur	filtered	vsearch	gg_extended	0.0011827463853822202	0	0.03265828284534988	49.0	0	1353.0
10895.E9.20.Aca.echi.1.20150823.S	GCMP	deblur	filtered	vsearch	gg_extended	0	0	0.18518518518518517	0	0	15.0
10895.E9.20.Aca.echi.1.20150823.T	GCMP	deblur	filtered	vsearch	gg_extended	0	0	0.07739307535641547	0	0	38.0
10895.E9.3.Gon.sp.1.20150818.M	GCMP	deblur	filtered	vsearch	gg_extended	0	0	0.3246753246753247	0	0	50.0
10895.E9.3.Gon.sp.1.20150818.S	GCMP	deblur	filtered	vsearch	gg_extended	0.011494252873563218	0	0.06321839080459771	2.0	0	11.0
10895.E9.3.Gon.sp.1.20150818.T	GCMP	deblur	filtered	vsearch	gg_extended	0	0	0.043243243243243246	0	0	24.0
10895.E9.3.Por.cyli.1.20150817.M	GCMP	deblur	filtered	vsearch	gg_extended	0	0	0.10606060606060606	0	0	336.0
10895.E9.3.Por.cyli.1.20150817.S	GCMP	deblur	filtered	vsearch	gg_extended	0	0	0.5042492917847026	0	0	178.0
10895.E9.3.Por.cyli.1.20150817.T	GCMP	deblur	filtered	vsearch	gg_extended	0	0	0.009860312243221035	0	0	12.0
10895.E9.3.Por.lich.1.20150817.M	GCMP	deblur	filtered	vsearch	gg_extended	0	0	0.33088235294117646	0	0	45.0
10895.E9.3.Por.lich.1.20150817.S	GCMP	deblur	filtered	vsearch	gg_extended	0	0	0.12831858407079647	0	0	29.0
10895.E9.3.Por.lich.1.20150817.T	GCMP	deblur	filtered	vsearch	gg_extended	0	0	0.0028653295128939827	0	0	4.0
10895.E9.3.Por.loba.1.20150817.M	GCMP	deblur	filtered	vsearch	gg_extended	0.0019455252918287938	0	0.0907911802853437	3.0	0	140.0
10895.E9.3.Por.loba.1.20150817.S	GCMP	deblur	filtered	vsearch	gg_extended	0	0	0.07496012759170653	0	0	47.0
10895.E9.3.Por.loba.1.20150817.T	GCMP	deblur	filtered	vsearch	gg_extended	0	0	0.6033333333333334	0	0	181.0
10895.E9.3.Por.loba.1.20150819.M	GCMP	deblur	filtered	vsearch	gg_extended	0	0	0.4626865671641791	0	0	124.0
10895.E9.3.Por.loba.1.20150819.S	GCMP	deblur	filtered	vsearch	gg_extended	0	0	0.7713567839195979	0	0	307.0
10895.E9.3.Por.loba.1.20150819.T	GCMP	deblur	filtered	vsearch	gg_extended	0	0	0.07692307692307693	0	0	36.0
10895.E9.3.Por.loba.1.20150821.M	GCMP	deblur	filtered	vsearch	gg_extended	0	0	0.15306122448979592	0	0	45.0
10895.E9.3.Por.loba.1.20150821.S	GCMP	deblur	filtered	vsearch	gg_extended	0	0	0.0002488181139586962	0	0	2.0
10895.E9.3.Por.loba.1.20150821.T	GCMP	deblur	filtered	vsearch	gg_extended	0	0	0.04012036108324975	0	0	80.0
10895.E9.3.Por.loba.2.20150817.M	GCMP	deblur	filtered	vsearch	gg_extended	0	0.002638522427440633	0.1345646437994723	0	2.0	102.0
10895.E9.3.Por.loba.2.20150817.S	GCMP	deblur	filtered	vsearch	gg_extended	0	0	0.31862745098039214	0	0	260.0
10895.E9.3.Por.loba.2.20150817.T	GCMP	deblur	filtered	vsearch	gg_extended	0	0	0.4367631296891747	0	0	815.0
10895.E9.3.Por.mont.1.20150819.M	GCMP	deblur	filtered	vsearch	gg_extended	0	0	0.2990377498149519	0	0	404.0
10895.E9.3.Por.mont.1.20150819.S	GCMP	deblur	filtered	vsearch	gg_extended	0	0	0.5053763440860215	0	0	282.0
10895.E9.3.Por.mont.1.20150819.T	GCMP	deblur	filtered	vsearch	gg_extended	0	0	0.0646606914212548	0	0	101.0
10895.E9.4.Pac.spec.1.20150821.M	GCMP	deblur	filtered	vsearch	gg_extended	0	0	0.272108843537415	0	0	80.0
10895.E9.4.Pac.spec.1.20150821.S	GCMP	deblur	filtered	vsearch	gg_extended	0.0030188679245283017	0.0015094339622641509	0.350188679245283	4.0	2.0	464.0
10895.E9.4.Pac.spec.1.20150821.T	GCMP	deblur	filtered	vsearch	gg_extended	0	0	0.6341463414634146	0	0	52.0
10895.E9.4.Pac.spec.1.20150823.M	GCMP	deblur	filtered	vsearch	gg_extended	0	0.0007827788649706458	0.11232876712328767	0	2.0	287.0
10895.E9.4.Pac.spec.1.20150823.S	GCMP	deblur	filtered	vsearch	gg_extended	0.0008654262224145391	0	0.012548680225010819	2.0	0	29.0
10895.E9.4.Pac.spec.1.20150823.T	GCMP	deblur	filtered	vsearch	gg_extended	0	0	0.01875	0	0	21.0
10895.E9.5.Gal.fasc.1.20150818.M	GCMP	deblur	filtered	vsearch	gg_extended	0	0	0.6526315789473685	0	0	186.0
10895.E9.5.Gal.fasc.1.20150818.S	GCMP	deblur	filtered	vsearch	gg_extended	0	0	0.006394884092725819	0	0	8.0
10895.E9.5.Gal.fasc.1.20150818.T	GCMP	deblur	filtered	vsearch	gg_extended	0	0	0.5408496732026143	0	0	331.0
10895.E9.5.Gal.fasc.1.20150821.M	GCMP	deblur	filtered	vsearch	gg_extended	0	0	0.125	0	0	3.0
10895.E9.5.Gal.fasc.1.20150821.S	GCMP	deblur	filtered	vsearch	gg_extended	0	0	0.028735632183908046	0	0	5.0
10895.E9.5.Gal.fasc.1.20150821.T	GCMP	deblur	filtered	vsearch	gg_extended	0	0	0.020976200080677694	0	0	52.0
10895.E9.5.Gal.fasc.1.20150824.M	GCMP	deblur	filtered	vsearch	gg_extended	0	0	0.015151515151515152	0	0	28.0
10895.E9.5.Gal.fasc.1.20150824.S	GCMP	deblur	filtered	vsearch	gg_extended	0	0	0.014230271668822769	0	0	11.0
10895.E9.5.Gal.fasc.1.20150824.T	GCMP	deblur	filtered	vsearch	gg_extended	0	0	0.005418422636965683	0	0	9.0
10895.E9.6.Acr.sp.1.20150817.M	GCMP	deblur	filtered	vsearch	gg_extended	0	0	0.19830028328611898	0	0	140.0
10895.E9.6.Acr.sp.1.20150817.S	GCMP	deblur	filtered	vsearch	gg_extended	0.0003925417075564279	0.0005888125613346418	0.10893032384690873	2.0	3.0	555.0
10895.E9.6.Acr.sp.1.20150817.T	GCMP	deblur	filtered	vsearch	gg_extended	0	0	0.041206769683590876	0	0	56.0
10895.E9.6.Acr.sp.1.20150819.M	GCMP	deblur	filtered	vsearch	gg_extended	0	0	0.027036928487690504	0	0	369.0
10895.E9.6.Acr.sp.1.20150819.S	GCMP	deblur	filtered	vsearch	gg_extended	0	0	0.18120805369127516	0	0	27.0
10895.E9.6.Acr.sp.1.20150819.T	GCMP	deblur	filtered	vsearch	gg_extended	0	0	0.3562126011967617	0	0	2024.0
10895.E9.6.Acr.sp.1.20150824.M	GCMP	deblur	filtered	vsearch	gg_extended	0.0037974683544303796	0	0.31645569620253167	3.0	0	250.0
10895.E9.6.Acr.sp.1.20150824.S	GCMP	deblur	filtered	vsearch	gg_extended	0	0	0.05552089831565814	0	0	89.0
10895.E9.6.Acr.sp.1.20150824.T	GCMP	deblur	filtered	vsearch	gg_extended	0	0	0.10016420361247948	0	0	61.0
10895.E9.6.Mon.sp.1.20150817.M	GCMP	deblur	filtered	vsearch	gg_extended	0.04918032786885246	0	0.29508196721311475	3.0	0	18.0
10895.E9.6.Mon.sp.1.20150817.S	GCMP	deblur	filtered	vsearch	gg_extended	0	0	0.041985055688707175	0	0	1489.0
10895.E9.6.Mon.sp.1.20150817.T	GCMP	deblur	filtered	vsearch	gg_extended	0	0.007766990291262136	0.32233009708737864	0	8.0	332.0
10895.E9.7.Pav.duer.1.20150824.M	GCMP	deblur	filtered	vsearch	gg_extended	0	0	0.16883116883116883	0	0	26.0
10895.E9.7.Pav.duer.1.20150824.S	GCMP	deblur	filtered	vsearch	gg_extended	0	0	0.023255813953488372	0	0	32.0
10895.E9.7.Pav.duer.1.20150824.T	GCMP	deblur	filtered	vsearch	gg_extended	0	0	0.03637793727263789	0	0	370.0
10895.E9.7.Pav.sp.1.20150817.M	GCMP	deblur	filtered	vsearch	gg_extended	0	0	0.7407407407407407	0	0	20.0
10895.E9.7.Pav.sp.1.20150817.S	GCMP	deblur	filtered	vsearch	gg_extended	0	0	0.17621283255086073	0	0	563.0
10895.E9.7.Pav.sp.1.20150817.T	GCMP	deblur	filtered	vsearch	gg_extended	0	0	0.14285714285714285	0	0	19.0
10895.E9.7.Pav.vari.1.20150823.M	GCMP	deblur	filtered	vsearch	gg_extended	0.00030773965225419295	0	0.07601169410678565	2.0	0	494.0
10895.E9.7.Pav.vari.1.20150823.S	GCMP	deblur	filtered	vsearch	gg_extended	0	0	0.06766917293233082	0	0	45.0
10895.E9.7.Pav.vari.1.20150823.T	GCMP	deblur	filtered	vsearch	gg_extended	0	0	0.6397350993377483	0	0	483.0
10895.E9.7.Pav.veno.1.20150818.M	GCMP	deblur	filtered	vsearch	gg_extended	0	0	0.8932203389830509	0	0	1054.0
10895.E9.7.Pav.veno.1.20150818.S	GCMP	deblur	filtered	vsearch	gg_extended	0	0	0.5142083897158322	0	0	380.0
10895.E9.7.Pav.veno.1.20150818.T	GCMP	deblur	filtered	vsearch	gg_extended	0	0	0.015306122448979591	0	0	3.0
10895.E9.9.Pse.taya.1.20150823.M	GCMP	deblur	filtered	vsearch	gg_extended	0	0	0.625	0	0	5.0
10895.E9.9.Pse.taya.1.20150823.S	GCMP	deblur	filtered	vsearch	gg_extended	0	0	0.16926201760324983	0	0	250.0
10895.E9.9.Pse.taya.1.20150823.T	GCMP	deblur	filtered	vsearch	gg_extended	0	0	0.07841760299625468	0	0	670.0
10895.E9.9.Pse.taya.1.20150824.M	GCMP	deblur	filtered	vsearch	gg_extended	0	0	0.046511627906976744	0	0	14.0
10895.E9.9.Pse.taya.1.20150824.S	GCMP	deblur	filtered	vsearch	gg_extended	0	0	0.045098039215686274	0	0	23.0
10895.E9.9.Pse.taya.1.20150824.T	GCMP	deblur	filtered	vsearch	gg_extended	0	0	0.32122905027932963	0	0	115.0
10895.E9.Out.Lob.sp.1.20150823.M	GCMP	deblur	filtered	vsearch	gg_extended	0	0	0.5755395683453237	0	0	80.0
10895.E9.Out.Lob.sp.1.20150823.S	GCMP	deblur	filtered	vsearch	gg_extended	0	0	0.1712962962962963	0	0	37.0
10895.E9.Out.Lob.sp.1.20150823.T	GCMP	deblur	filtered	vsearch	gg_extended	0	0	0.026747195858498704	0	0	31.0
10895.E9.Out.Mil.sp.1.20150818.M	GCMP	deblur	filtered	vsearch	gg_extended	0	0	0.005131351441798204	0	0	92.0
10895.E9.Out.Mil.sp.1.20150818.S	GCMP	deblur	filtered	vsearch	gg_extended	0	0	0.1509433962264151	0	0	48.0
10895.E9.Out.Mil.sp.1.20150818.T	GCMP	deblur	filtered	vsearch	gg_extended	0	0	0.03922452660054103	0	0	174.0
10895.E9.Out.Mil.sp.1.20150821.M	GCMP	deblur	filtered	vsearch	gg_extended	0	0	0.6044927920757053	0	0	6835.0
10895.E9.Out.Mil.sp.1.20150821.S	GCMP	deblur	filtered	vsearch	gg_extended	0.00047296232066845344	0.007882705344474224	0.06337695096957276	3.0	50.0	402.0
10895.E9.Out.Mil.sp.1.20150821.T	GCMP	deblur	filtered	vsearch	gg_extended	0	0	0.5	0	0	6.0
10895.E9.Out.Sar.sp.1.20150821.M	GCMP	deblur	filtered	vsearch	gg_extended	0	0	0.015401540154015401	0	0	14.0
10895.E9.Out.Sar.sp.1.20150821.S	GCMP	deblur	filtered	vsearch	gg_extended	0	0	0.4665825977301387	0	0	740.0
10895.E9.Out.Sar.sp.1.20150821.T	GCMP	deblur	filtered	vsearch	gg_extended	0	0	0.15853658536585366	0	0	39.0
10895.E9.Out.Sti.giga.1.20150823.M	GCMP	deblur	filtered	vsearch	gg_extended	0	0	0.08395061728395062	0	0	102.0
10895.E9.Sediment.1.20150817	GCMP	deblur	filtered	vsearch	gg_extended	0	0	0.3364485981308411	0	0	36.0
10895.E9.Sediment.1.20150818	GCMP	deblur	filtered	vsearch	gg_extended	0	0	0.125	0	0	21.0
10895.E9.Sediment.1.20150823	GCMP	deblur	filtered	vsearch	gg_extended	0	0	0.12946428571428573	0	0	29.0
10895.negative.lot.PS14J9.1a	GCMP	deblur	filtered	vsearch	gg_extended	0	0	0.188	0	0	47.0
10895.negative.lot.PS14J9.1b	GCMP	deblur	filtered	vsearch	gg_extended	0	0	0.01679314565483476	0	0	343.0
10895.unknown.1	GCMP	deblur	filtered	vsearch	gg_extended	0.001379310344827586	0	0.02574712643678161	3.0	0	56.0
10895.BLANK.1.5A	GCMP	deblur	unfiltered	nb	silva	0.03807615230460922	0	0.156312625250501	19.0	0	78.0
10895.BLANK.10.A7	GCMP	deblur	unfiltered	nb	silva	0.16747181964573268	0	0.10305958132045089	104.0	0	64.0
10895.BLANK.10.A8	GCMP	deblur	unfiltered	nb	silva	0.189171974522293	0.007643312101910828	0.05222929936305733	297.0	12.0	82.0
10895.BLANK.10.B7	GCMP	deblur	unfiltered	nb	silva	0.019650655021834062	0	0.07314410480349345	18.0	0	67.0
10895.BLANK.10.B8	GCMP	deblur	unfiltered	nb	silva	0.7227272727272728	0.0017045454545454545	0.01534090909090909	1272.0	3.0	27.0
10895.BLANK.10.C7	GCMP	deblur	unfiltered	nb	silva	0.13997113997113997	0	0.215007215007215	194.0	0	298.0
10895.BLANK.10.C8	GCMP	deblur	unfiltered	nb	silva	0.5977843092923355	0.005200090436355415	0.06703594845127742	5288.0	46.0	593.0
10895.BLANK.10.D7	GCMP	deblur	unfiltered	nb	silva	0.05242718446601942	0.002330097087378641	0.18640776699029127	135.0	6.0	480.0
10895.BLANK.10.D8	GCMP	deblur	unfiltered	nb	silva	0.9939658703071672	0	0.00024573378839590443	36404.0	0	9.0
10895.BLANK.10.E7	GCMP	deblur	unfiltered	nb	silva	0.04991680532445923	0.004991680532445923	0.048252911813643926	30.0	3.0	29.0
10895.BLANK.10.E8	GCMP	deblur	unfiltered	nb	silva	0.7828571428571428	0	0.005714285714285714	274.0	0	2.0
10895.BLANK.10.F10	GCMP	deblur	unfiltered	nb	silva	0.026385224274406333	0	0.04573438874230431	30.0	0	52.0
10895.BLANK.10.F7	GCMP	deblur	unfiltered	nb	silva	0.39028132992327363	0.03938618925831202	0.21815856777493606	1526.0	154.0	853.0
10895.BLANK.10.F8	GCMP	deblur	unfiltered	nb	silva	0.1902439024390244	0.00975609756097561	0.18536585365853658	39.0	2.0	38.0
10895.BLANK.10.G10	GCMP	deblur	unfiltered	nb	silva	0.36439499304589706	0.005563282336578581	0.09040333796940195	262.0	4.0	65.0
10895.BLANK.10.G7	GCMP	deblur	unfiltered	nb	silva	0.16277413842210198	0.005553973227000854	0.04414696667616064	1143.0	39.0	310.0
10895.BLANK.10.G8	GCMP	deblur	unfiltered	nb	silva	0.10526315789473684	0.11310190369540873	0.02463605823068309	94.0	101.0	22.0
10895.BLANK.10.H10	GCMP	deblur	unfiltered	nb	silva	0.37672145713016436	0.0053309640159928924	0.025322079075966238	848.0	12.0	57.0
10895.BLANK.10.H7	GCMP	deblur	unfiltered	nb	silva	0.3818722139673105	0.005943536404160475	0.08469539375928678	257.0	4.0	57.0
10895.BLANK.10.H8	GCMP	deblur	unfiltered	nb	silva	0.17708333333333334	0.010416666666666666	0.13020833333333334	34.0	2.0	25.0
10895.BLANK.11.E8	GCMP	deblur	unfiltered	nb	silva	0.10126582278481013	0	0.24050632911392406	8.0	0	19.0
10895.BLANK.11.F8	GCMP	deblur	unfiltered	nb	silva	0.2931827687160184	0.014219991635299039	0.2174822250104559	701.0	34.0	520.0
10895.BLANK.11.G8	GCMP	deblur	unfiltered	nb	silva	0.3443830570902394	0.02578268876611418	0.19152854511970535	187.0	14.0	104.0
10895.BLANK.11.H8	GCMP	deblur	unfiltered	nb	silva	0.0891812865497076	0.007309941520467836	0.11354775828460038	183.0	15.0	233.0
10895.BLANK.12.G6	GCMP	deblur	unfiltered	nb	silva	0.03153564899451554	0	0.006855575868372943	69.0	0	15.0
10895.BLANK.12.H6	GCMP	deblur	unfiltered	nb	silva	0.0016720078027030792	0	0.005852027309460777	12.0	0	42.0
10895.BLANK.13.C9	GCMP	deblur	unfiltered	nb	silva	0.1585446819811446	0.010224405789403798	0.11140618775726994	1194.0	77.0	839.0
10895.BLANK.13.D9	GCMP	deblur	unfiltered	nb	silva	0.8543027548991764	0.0004260153365521159	0.017182618574268674	6016.0	3.0	121.0
10895.BLANK.13.E9	GCMP	deblur	unfiltered	nb	silva	0.14736842105263157	0	0.07368421052631578	28.0	0	14.0
10895.BLANK.13.F9	GCMP	deblur	unfiltered	nb	silva	0.005494505494505495	0	0.01098901098901099	2.0	0	4.0
10895.BLANK.13.G9	GCMP	deblur	unfiltered	nb	silva	0.006100942872989462	0.0033277870216306157	0.014143094841930116	22.0	12.0	51.0
10895.BLANK.13.H9	GCMP	deblur	unfiltered	nb	silva	0.0992063492063492	0	0.07142857142857142	25.0	0	18.0
10895.BLANK.14.A8	GCMP	deblur	unfiltered	nb	silva	0.13855421686746988	0.030120481927710843	0.15060240963855423	23.0	5.0	25.0
10895.BLANK.14.B8	GCMP	deblur	unfiltered	nb	silva	0.03333333333333333	0	0.04583333333333333	16.0	0	22.0
10895.BLANK.14.C8	GCMP	deblur	unfiltered	nb	silva	0.039110029549800106	0.01512254475925604	0.03372153658960542	225.0	87.0	194.0
10895.BLANK.14.D8	GCMP	deblur	unfiltered	nb	silva	0.15151515151515152	0	0.2727272727272727	45.0	0	81.0
10895.BLANK.14.E8	GCMP	deblur	unfiltered	nb	silva	0.6805455850681982	0.028715003589375447	0.20028715003589376	1896.0	80.0	558.0
10895.BLANK.14.F8	GCMP	deblur	unfiltered	nb	silva	0.0072992700729927005	0	0.014598540145985401	7.0	0	14.0
10895.BLANK.14.G8	GCMP	deblur	unfiltered	nb	silva	0.20758928571428573	0	0.006696428571428571	93.0	0	3.0
10895.BLANK.15.A12	GCMP	deblur	unfiltered	nb	silva	0.04807692307692308	0.27884615384615385	0.16826923076923078	10.0	58.0	35.0
10895.BLANK.15.A5	GCMP	deblur	unfiltered	nb	silva	0.09917355371900827	0.30991735537190085	0.026859504132231406	48.0	150.0	13.0
10895.BLANK.15.B12	GCMP	deblur	unfiltered	nb	silva	0.005016051364365971	0	0.028290529695024078	25.0	0	141.0
10895.BLANK.15.B5	GCMP	deblur	unfiltered	nb	silva	0.5637149028077754	0.03023758099352052	0.21382289416846653	261.0	14.0	99.0
10895.BLANK.15.C12	GCMP	deblur	unfiltered	nb	silva	0.052873563218390804	0	0.30114942528735633	46.0	0	262.0
10895.BLANK.15.C5	GCMP	deblur	unfiltered	nb	silva	0.00261437908496732	0.00023965141612200435	0.2513289760348584	120.0	11.0	11536.0
10895.BLANK.15.D12	GCMP	deblur	unfiltered	nb	silva	0.21071012805587894	0.018044237485448197	0.020954598370197905	362.0	31.0	36.0
10895.BLANK.15.D5	GCMP	deblur	unfiltered	nb	silva	0.01156821632564529	0.0002892054081411322	0.05928710866893211	160.0	4.0	820.0
10895.BLANK.15.E12	GCMP	deblur	unfiltered	nb	silva	0.004315239609357257	0.0013627072450601862	0.023166023166023165	19.0	6.0	102.0
10895.BLANK.15.E5	GCMP	deblur	unfiltered	nb	silva	0.038950715421303655	0	0.0047694753577106515	49.0	0	6.0
10895.BLANK.15.F5	GCMP	deblur	unfiltered	nb	silva	0	0	0.0872093023255814	0	0	15.0
10895.BLANK.2.11	GCMP	deblur	unfiltered	nb	silva	0.4330530401034929	0.01034928848641656	0.06824062095730918	1339.0	32.0	211.0
10895.BLANK.2.11D	GCMP	deblur	unfiltered	nb	silva	0.10906642728904847	0	0.037253141831238776	243.0	0	83.0
10895.BLANK.2.11E	GCMP	deblur	unfiltered	nb	silva	0.1875	0	0.1466346153846154	78.0	0	61.0
10895.BLANK.2.11F	GCMP	deblur	unfiltered	nb	silva	0.2982456140350877	0.008557980316645272	0.386392811296534	697.0	20.0	903.0
10895.BLANK.2.11G	GCMP	deblur	unfiltered	nb	silva	0.34177215189873417	0.0379746835443038	0.4936708860759494	27.0	3.0	39.0
10895.BLANK.2.1H	GCMP	deblur	unfiltered	nb	silva	0.6792189679218968	0.12412831241283125	0.09344490934449093	487.0	89.0	67.0
10895.BLANK.3.10E	GCMP	deblur	unfiltered	nb	silva	0.20754716981132076	0	0.3584905660377358	99.0	0	171.0
10895.BLANK.3.10F	GCMP	deblur	unfiltered	nb	silva	0.008815426997245178	0.001652892561983471	0.019834710743801654	16.0	3.0	36.0
10895.BLANK.3.10G	GCMP	deblur	unfiltered	nb	silva	0.13386727688787187	0.020594965675057208	0.7391304347826086	117.0	18.0	646.0
10895.BLANK.3.10H	GCMP	deblur	unfiltered	nb	silva	0.2709832134292566	0.02158273381294964	0.3669064748201439	113.0	9.0	153.0
10895.BLANK.4.6E	GCMP	deblur	unfiltered	nb	silva	0.7715565509518477	0.0011198208286674132	0.11926091825307951	1378.0	2.0	213.0
10895.BLANK.4.6F	GCMP	deblur	unfiltered	nb	silva	0.235	0.015	0.195	47.0	3.0	39.0
10895.BLANK.4.6G	GCMP	deblur	unfiltered	nb	silva	0.08901515151515152	0.05113636363636364	0.08522727272727272	47.0	27.0	45.0
10895.BLANK.4.6H	GCMP	deblur	unfiltered	nb	silva	0.008342813803564657	0.0015168752370117557	0.02540766021994691	22.0	4.0	67.0
10895.BLANK.5.4F	GCMP	deblur	unfiltered	nb	silva	0.3261117445838084	0.35347776510832385	0.0330672748004561	286.0	310.0	29.0
10895.BLANK.5.4G	GCMP	deblur	unfiltered	nb	silva	0.10526315789473684	0	0.10707803992740472	58.0	0	59.0
10895.BLANK.5.4H	GCMP	deblur	unfiltered	nb	silva	0.21868787276341947	0.003976143141153081	0.3081510934393638	110.0	2.0	155.0
10895.BLANK.6.2B	GCMP	deblur	unfiltered	nb	silva	0.6456692913385826	0.01837270341207349	0.11286089238845144	246.0	7.0	43.0
10895.BLANK.6.2C	GCMP	deblur	unfiltered	nb	silva	0.41237113402061853	0	0.29896907216494845	40.0	0	29.0
10895.BLANK.6.2D	GCMP	deblur	unfiltered	nb	silva	0.004066626134238812	5.162148830486504e-05	0.004749176924047583	709.0	9.0	828.0
10895.BLANK.6.2E	GCMP	deblur	unfiltered	nb	silva	0.25835866261398177	0.018996960486322188	0.30623100303951367	680.0	50.0	806.0
10895.BLANK.6.2F	GCMP	deblur	unfiltered	nb	silva	0.2883435582822086	0.021910604732690624	0.09465381244522349	329.0	25.0	108.0
10895.BLANK.6.2G	GCMP	deblur	unfiltered	nb	silva	0.03601532567049808	0.0030651340996168583	0.08735632183908046	47.0	4.0	114.0
10895.BLANK.6.2H	GCMP	deblur	unfiltered	nb	silva	0.23917995444191345	0.011389521640091117	0.10478359908883828	105.0	5.0	46.0
10895.BLANK.6.4D	GCMP	deblur	unfiltered	nb	silva	0.41517857142857145	0.03125	0.24553571428571427	93.0	7.0	55.0
10895.BLANK.6.4E	GCMP	deblur	unfiltered	nb	silva	0.16328502415458937	0.008373590982286634	0.513365539452496	507.0	26.0	1594.0
10895.BLANK.6.4F	GCMP	deblur	unfiltered	nb	silva	0.6145833333333334	0.010416666666666666	0.14930555555555555	177.0	3.0	43.0
10895.BLANK.6.4G	GCMP	deblur	unfiltered	nb	silva	0.3219448094612352	0.022339027595269383	0.4480946123521682	245.0	17.0	341.0
10895.BLANK.6.4H	GCMP	deblur	unfiltered	nb	silva	0.12992831541218638	0.0062724014336917565	0.06003584229390681	145.0	7.0	67.0
10895.BLANK.6.G9	GCMP	deblur	unfiltered	nb	silva	0.17527173913043478	0.078125	0.14334239130434784	258.0	115.0	211.0
10895.BLANK.7.A12	GCMP	deblur	unfiltered	nb	silva	0.15097402597402598	0.003246753246753247	0.2824675324675325	93.0	2.0	174.0
10895.BLANK.7.B12	GCMP	deblur	unfiltered	nb	silva	0.01469017094017094	0.0005341880341880342	0.016292735042735044	55.0	2.0	61.0
10895.BLANK.7.C12	GCMP	deblur	unfiltered	nb	silva	0.3384146341463415	0	0.39939024390243905	222.0	0	262.0
10895.BLANK.7.D12	GCMP	deblur	unfiltered	nb	silva	0.3051948051948052	0.02813852813852814	0.170995670995671	282.0	26.0	158.0
10895.BLANK.7.E12	GCMP	deblur	unfiltered	nb	silva	0.007238508867173362	0.0007238508867173362	0.09518639160332971	40.0	4.0	526.0
10895.BLANK.7.F12	GCMP	deblur	unfiltered	nb	silva	0.07934943321833415	0.0024642681123706258	0.01429275505174963	161.0	5.0	29.0
10895.BLANK.7.G12	GCMP	deblur	unfiltered	nb	silva	0.10946408209806158	0.002280501710376283	0.018244013683010263	96.0	2.0	16.0
10895.BLANK.7.H12	GCMP	deblur	unfiltered	nb	silva	0.2558139534883721	0	0.18604651162790697	11.0	0	8.0
10895.BLANK.7.H4	GCMP	deblur	unfiltered	nb	silva	0.46326276463262767	0.028642590286425903	0.3515981735159817	1116.0	69.0	847.0
10895.BLANK.8.A11	GCMP	deblur	unfiltered	nb	silva	0.22540983606557377	0	0.1762295081967213	55.0	0	43.0
10895.BLANK.8.B11	GCMP	deblur	unfiltered	nb	silva	0.053171983865053174	0.004767143381004767	0.031536486982031535	145.0	13.0	86.0
10895.BLANK.8.C11	GCMP	deblur	unfiltered	nb	silva	0.18234165067178504	0.05758157389635317	0.5316698656429942	95.0	30.0	277.0
10895.BLANK.8.D11	GCMP	deblur	unfiltered	nb	silva	0.028613569321533923	0.027138643067846607	0.06592920353982301	194.0	184.0	447.0
10895.BLANK.8.E11	GCMP	deblur	unfiltered	nb	silva	0.008211238125905651	0.002093060698760264	0.07374013846401546	51.0	13.0	458.0
10895.BLANK.8.F11	GCMP	deblur	unfiltered	nb	silva	0.022967433096529422	0.003131922694981285	0.28419015608687903	902.0	123.0	11161.0
10895.BLANK.8.G11	GCMP	deblur	unfiltered	nb	silva	0.3441451346893898	0.0010995052226498076	0.2721275426058274	626.0	2.0	495.0
10895.BLANK.8.H11	GCMP	deblur	unfiltered	nb	silva	0.17751904556561737	0.009486847779215178	0.015955153083225527	1235.0	66.0	111.0
10895.BLANK.9.D10	GCMP	deblur	unfiltered	nb	silva	0.2648648648648649	0.0918918918918919	0.11891891891891893	49.0	17.0	22.0
10895.BLANK.9.E10	GCMP	deblur	unfiltered	nb	silva	0.0456140350877193	0.005263157894736842	0.04912280701754386	26.0	3.0	28.0
10895.BLANK.9.F10	GCMP	deblur	unfiltered	nb	silva	0.033210332103321034	0	0.21678966789667897	36.0	0	235.0
10895.BLANK.9.G10	GCMP	deblur	unfiltered	nb	silva	0.016546762589928057	0	0.0035971223021582736	23.0	0	5.0
10895.BLANK.9.H10	GCMP	deblur	unfiltered	nb	silva	0.0388552641410745	0.002092206530673242	0.0462527086602406	520.0	28.0	619.0
10895.E1.10.Poc.dami.1.20140728.M	GCMP	deblur	unfiltered	nb	silva	0.017627118644067796	0.023728813559322035	0.6488135593220339	26.0	35.0	957.0
10895.E1.10.Poc.dami.1.20140728.S	GCMP	deblur	unfiltered	nb	silva	0.0038915581450964195	0.00316324977715938	0.6710546339978695	358.0	291.0	61733.0
10895.E1.10.Poc.dami.1.20140728.T	GCMP	deblur	unfiltered	nb	silva	0.11280487804878049	0	0.6829268292682927	37.0	0	224.0
10895.E1.10.Poc.dami.1.20140731.M	GCMP	deblur	unfiltered	nb	silva	0.4251543209876543	0.0030864197530864196	0.046296296296296294	551.0	4.0	60.0
10895.E1.10.Poc.dami.1.20140731.S	GCMP	deblur	unfiltered	nb	silva	0.06175771971496437	0.0023752969121140144	0.08669833729216152	52.0	2.0	73.0
10895.E1.10.Poc.dami.1.20140731.T	GCMP	deblur	unfiltered	nb	silva	0.045112781954887216	0	0.13157894736842105	36.0	0	105.0
10895.E1.10.Poc.dami.1.20140905.M	GCMP	deblur	unfiltered	nb	silva	0.21341463414634146	0	0.39634146341463417	35.0	0	65.0
10895.E1.10.Poc.dami.1.20140905.S	GCMP	deblur	unfiltered	nb	silva	0.04908622305529522	0.001288659793814433	0.010309278350515464	419.0	11.0	88.0
10895.E1.10.Poc.dami.1.20140905.T	GCMP	deblur	unfiltered	nb	silva	0.10309973045822103	0.0013477088948787063	0.09063342318059299	306.0	4.0	269.0
10895.E1.10.Sty.pist.1.20140807.M	GCMP	deblur	unfiltered	nb	silva	0.26136363636363635	0	0.125	46.0	0	22.0
10895.E1.10.Sty.pist.1.20140807.S	GCMP	deblur	unfiltered	nb	silva	0.0023458445040214475	0.0010053619302949062	0.018431635388739945	7.0	3.0	55.0
10895.E1.10.Sty.pist.1.20140807.T	GCMP	deblur	unfiltered	nb	silva	0.17538644470868014	0.002140309155766944	0.03281807372175981	2950.0	36.0	552.0
10895.E1.10.Sty.pist.1.20140815.M	GCMP	deblur	unfiltered	nb	silva	0.7770311545510079	0.016493585827733658	0.03176542455711668	1272.0	27.0	52.0
10895.E1.10.Sty.pist.1.20140815.S	GCMP	deblur	unfiltered	nb	silva	0.07407407407407407	0.006613756613756613	0.022486772486772486	56.0	5.0	17.0
10895.E1.10.Sty.pist.1.20140815.T	GCMP	deblur	unfiltered	nb	silva	0.23421926910299004	0.014950166112956811	0.044850498338870434	141.0	9.0	27.0
10895.E1.11.Fun.sp.1.20140730.M	GCMP	deblur	unfiltered	nb	silva	0.13420579933282012	0.007698229407236336	0.07723890171927124	523.0	30.0	301.0
10895.E1.11.Fun.sp.1.20140730.S	GCMP	deblur	unfiltered	nb	silva	0.4218009478672986	0	0.4265402843601896	89.0	0	90.0
10895.E1.11.Fun.sp.1.20140730.T	GCMP	deblur	unfiltered	nb	silva	0.1842873831775701	0.0008761682242990654	0.19742990654205608	631.0	3.0	676.0
10895.E1.11.Fun.sp.1.20140811.M	GCMP	deblur	unfiltered	nb	silva	0.669221924108854	0.024530471444998085	0.09850517439632044	1746.0	64.0	257.0
10895.E1.11.Fun.sp.1.20140811.S	GCMP	deblur	unfiltered	nb	silva	0.5364994126531297	0.003775801308944454	0.02315824802819265	6394.0	45.0	276.0
10895.E1.11.Fun.sp.1.20140811.T	GCMP	deblur	unfiltered	nb	silva	0.21269296740994853	0.016295025728987993	0.006003430531732418	248.0	19.0	7.0
10895.E1.11.Lep.tran.1.20140731.M	GCMP	deblur	unfiltered	nb	silva	0.0977710233029382	0.0017223910840932118	0.7335359675785208	965.0	17.0	7240.0
10895.E1.11.Lep.tran.1.20140731.S	GCMP	deblur	unfiltered	nb	silva	0.10434782608695652	0	0.6	24.0	0	138.0
10895.E1.11.Lep.tran.1.20140731.T	GCMP	deblur	unfiltered	nb	silva	0.48448145344436033	0.01514004542013626	0.20136260408781226	640.0	20.0	266.0
10895.E1.11.Psa.cont.1.20140730.M	GCMP	deblur	unfiltered	nb	silva	0.06070549630844955	0.02378999179655455	0.08531583264971287	74.0	29.0	104.0
10895.E1.11.Psa.cont.1.20140730.S	GCMP	deblur	unfiltered	nb	silva	0.10644257703081232	0.12464985994397759	0.32492997198879553	76.0	89.0	232.0
10895.E1.11.Psa.cont.1.20140730.T	GCMP	deblur	unfiltered	nb	silva	0.551172542320236	0.09209504581456748	0.1937412641714552	7098.0	1186.0	2495.0
10895.E1.11.Psa.cont.1.20140730.TS	GCMP	deblur	unfiltered	nb	silva	0.018604651162790697	0.023255813953488372	0.49767441860465117	4.0	5.0	107.0
10895.E1.11.Psa.digi.1.20140807.M	GCMP	deblur	unfiltered	nb	silva	0.033444816053511704	0.0033444816053511705	0.038461538461538464	20.0	2.0	23.0
10895.E1.11.Psa.digi.1.20140807.S	GCMP	deblur	unfiltered	nb	silva	0.008506739955503207	0.0010469833791388562	0.045412904070147884	65.0	8.0	347.0
10895.E1.11.Psa.digi.1.20140807.T	GCMP	deblur	unfiltered	nb	silva	0.05555555555555555	0	0.17632850241545894	23.0	0	73.0
10895.E1.14.Phy.lich.1.20140801.M	GCMP	deblur	unfiltered	nb	silva	0.3398464359385744	0.012720605088242035	0.043719917487967	5931.0	222.0	763.0
10895.E1.14.Phy.lich.1.20140801.S	GCMP	deblur	unfiltered	nb	silva	0.38922155688622756	0.012974051896207584	0.3183632734530938	390.0	13.0	319.0
10895.E1.14.Phy.lich.1.20140801.T	GCMP	deblur	unfiltered	nb	silva	0.1557943207981581	0.004604758250191865	0.5264773599386032	203.0	6.0	686.0
10895.E1.14.Phy.lich.1.20140811.M	GCMP	deblur	unfiltered	nb	silva	0.7178217821782178	0.13861386138613863	0.027227722772277228	290.0	56.0	11.0
10895.E1.14.Phy.lich.1.20140811.S	GCMP	deblur	unfiltered	nb	silva	0.3700787401574803	0	0.09448818897637795	47.0	0	12.0
10895.E1.14.Phy.lich.1.20140811.T	GCMP	deblur	unfiltered	nb	silva	0.6	0	0.05	24.0	0	2.0
10895.E1.15.Dip.heli.1.20140726.M	GCMP	deblur	unfiltered	nb	silva	0.07964021362316125	0.007214466410568725	0.05340579031200225	850.0	77.0	570.0
10895.E1.15.Dip.heli.1.20140726.S	GCMP	deblur	unfiltered	nb	silva	0.22937625754527163	0.006036217303822937	0.5714285714285714	114.0	3.0	284.0
10895.E1.15.Dip.heli.1.20140726.T	GCMP	deblur	unfiltered	nb	silva	0.5553869499241275	0.030349013657056147	0.26403641881638845	366.0	20.0	174.0
10895.E1.15.Dip.heli.1.20140809.M	GCMP	deblur	unfiltered	nb	silva	0.004021110831867303	0.00016754628466113765	0.0011728239926279635	48.0	2.0	14.0
10895.E1.15.Dip.heli.1.20140809.S	GCMP	deblur	unfiltered	nb	silva	0.7881448957189902	0.042810098792535674	0.09110867178924259	718.0	39.0	83.0
10895.E1.15.Dip.heli.1.20140809.T	GCMP	deblur	unfiltered	nb	silva	0.608139534883721	0.03488372093023256	0.03488372093023256	523.0	30.0	30.0
10895.E1.15.Dip.heli.1.20140815.M	GCMP	deblur	unfiltered	nb	silva	0.11375407634759256	0.38403990024937656	0.06138499904085939	593.0	2002.0	320.0
10895.E1.15.Dip.heli.1.20140815.S	GCMP	deblur	unfiltered	nb	silva	0.17040358744394618	0	0.13452914798206278	114.0	0	90.0
10895.E1.15.Dip.heli.1.20140815.T	GCMP	deblur	unfiltered	nb	silva	0.38263665594855306	0	0.03215434083601286	119.0	0	10.0
10895.E1.15.Dip.heli.1.20140905.M	GCMP	deblur	unfiltered	nb	silva	0.5976653696498054	0.008560311284046693	0.24669260700389106	768.0	11.0	317.0
10895.E1.15.Dip.heli.1.20140905.S	GCMP	deblur	unfiltered	nb	silva	0.01524443665673734	0.004555808656036446	0.0017522340984755564	174.0	52.0	20.0
10895.E1.15.Dip.heli.1.20140905.T	GCMP	deblur	unfiltered	nb	silva	0.25219941348973607	0.008797653958944282	0.0967741935483871	86.0	3.0	33.0
10895.E1.17.Cau.furc.1.20140801.DS	GCMP	deblur	unfiltered	nb	silva	0.3485023041474654	0.0034562211981566822	0.1728110599078341	605.0	6.0	300.0
10895.E1.17.Cau.furc.1.20140801.M	GCMP	deblur	unfiltered	nb	silva	0.006777790043051109	0.009007616734738934	0.009802406446627663	307.0	408.0	444.0
10895.E1.17.Cau.furc.1.20140801.S	GCMP	deblur	unfiltered	nb	silva	0.5818965517241379	0	0.09770114942528736	405.0	0	68.0
10895.E1.17.Cau.furc.1.20140801.T	GCMP	deblur	unfiltered	nb	silva	0.005747126436781609	0	0.027298850574712645	4.0	0	19.0
10895.E1.17.Ech.lame.1.20140905.M	GCMP	deblur	unfiltered	nb	silva	0.11555555555555555	0.0033333333333333335	0.025555555555555557	208.0	6.0	46.0
10895.E1.17.Ech.lame.1.20140905.S	GCMP	deblur	unfiltered	nb	silva	0.4580152671755725	0	0	60.0	0	0
10895.E1.17.Ech.lame.1.20140905.T	GCMP	deblur	unfiltered	nb	silva	0.49746192893401014	0.01015228426395939	0.08629441624365482	98.0	2.0	17.0
10895.E1.17.Ech.mamm.1.20140728.M	GCMP	deblur	unfiltered	nb	silva	0.9351645151897505	0.051797211168268145	0.00650296030282442	28905.0	1601.0	201.0
10895.E1.17.Ech.mamm.1.20140728.S	GCMP	deblur	unfiltered	nb	silva	0.05150976909413854	0.08880994671403197	0.24866785079928952	29.0	50.0	140.0
10895.E1.17.Ech.mamm.1.20140728.T	GCMP	deblur	unfiltered	nb	silva	0.5678714859437751	0.024096385542168676	0.3759036144578313	707.0	30.0	468.0
10895.E1.17.Ech.mamm.1.20140815.M	GCMP	deblur	unfiltered	nb	silva	0.11251167133520075	0.004201680672268907	0.028011204481792718	241.0	9.0	60.0
10895.E1.17.Ech.mamm.1.20140815.S	GCMP	deblur	unfiltered	nb	silva	0.006307674337110151	0	0.012848966242261417	54.0	0	110.0
10895.E1.17.Ech.mamm.1.20140815.T	GCMP	deblur	unfiltered	nb	silva	0.718436873747495	0.012024048096192385	0.02905811623246493	717.0	12.0	29.0
10895.E1.17.Fav.sp.1.20140805.M	GCMP	deblur	unfiltered	nb	silva	0.4422735346358792	0	0.035523978685612786	249.0	0	20.0
10895.E1.17.Fav.sp.1.20140805.S	GCMP	deblur	unfiltered	nb	silva	0.09363380281690141	0.0003380281690140845	0.029746478873239435	831.0	3.0	264.0
10895.E1.17.Fav.sp.1.20140805.T	GCMP	deblur	unfiltered	nb	silva	0.2912621359223301	0.009708737864077669	0.2087378640776699	60.0	2.0	43.0
10895.E1.17.Fav.sp.1.20140811.M	GCMP	deblur	unfiltered	nb	silva	0.017073388754804682	0.0013855367837668723	0.1704210244033253	382.0	31.0	3813.0
10895.E1.17.Fav.sp.1.20140811.S	GCMP	deblur	unfiltered	nb	silva	0.0672	0	0.5344	84.0	0	668.0
10895.E1.17.Fav.sp.1.20140811.T	GCMP	deblur	unfiltered	nb	silva	0.1622002820874471	0.009167842031029619	0.25881523272214385	230.0	13.0	367.0
10895.E1.17.Fav.sp.2.20140805.M	GCMP	deblur	unfiltered	nb	silva	0.06962025316455696	0	0.08860759493670886	22.0	0	28.0
10895.E1.17.Fav.sp.2.20140805.S	GCMP	deblur	unfiltered	nb	silva	0.5044042651831248	0.004172461752433936	0.43579044969865555	1088.0	9.0	940.0
10895.E1.17.Fav.sp.2.20140805.T	GCMP	deblur	unfiltered	nb	silva	0.09320557491289198	0.003484320557491289	0.5008710801393729	107.0	4.0	575.0
10895.E1.17.Hyd.exes.1.20140803.M	GCMP	deblur	unfiltered	nb	silva	0.02857142857142857	0.0024316109422492403	0.05896656534954407	47.0	4.0	97.0
10895.E1.17.Hyd.exes.1.20140803.S	GCMP	deblur	unfiltered	nb	silva	0.06118846832712296	0.009805844283192783	0.6736615022553442	312.0	50.0	3435.0
10895.E1.17.Hyd.exes.1.20140803.T	GCMP	deblur	unfiltered	nb	silva	0.08140947752126367	0	0.32806804374240583	67.0	0	270.0
10895.E1.19.Lob.sp.1.20140730.M	GCMP	deblur	unfiltered	nb	silva	0.1386861313868613	0.051094890510948905	0.43633414436334145	171.0	63.0	538.0
10895.E1.19.Lob.sp.1.20140730.S	GCMP	deblur	unfiltered	nb	silva	0.0973968996782685	0.006142146826557473	0.23866627668909038	333.0	21.0	816.0
10895.E1.19.Lob.sp.1.20140730.T	GCMP	deblur	unfiltered	nb	silva	0.00984251968503937	0.051181102362204724	0.6297244094488189	50.0	260.0	3199.0
10895.E1.19.Lob.sp.1.20140809.M	GCMP	deblur	unfiltered	nb	silva	0.021240441801189464	0.01954120645709431	0.23789294817332202	25.0	23.0	280.0
10895.E1.19.Lob.sp.1.20140809.S	GCMP	deblur	unfiltered	nb	silva	0.011428571428571429	0	0.025714285714285714	8.0	0	18.0
10895.E1.19.Lob.sp.1.20140809.T	GCMP	deblur	unfiltered	nb	silva	0.020618556701030927	0	0.09278350515463918	6.0	0	27.0
10895.E1.19.Sym.sp.1.20140724.M	GCMP	deblur	unfiltered	nb	silva	0.09770114942528736	0.03793103448275862	0.5287356321839081	85.0	33.0	460.0
10895.E1.19.Sym.sp.1.20140724.S	GCMP	deblur	unfiltered	nb	silva	0.06441717791411043	0	0.07668711656441718	21.0	0	25.0
10895.E1.19.Sym.sp.1.20140724.T	GCMP	deblur	unfiltered	nb	silva	0.890357698289269	0.0015552099533437014	0.03110419906687403	1145.0	2.0	40.0
10895.E1.19.Sym.sp.1.20140814.M	GCMP	deblur	unfiltered	nb	silva	0.01929092805005214	0	0.09280500521376434	37.0	0	178.0
10895.E1.19.Sym.sp.1.20140814.S	GCMP	deblur	unfiltered	nb	silva	0.030349013657056147	0.002276176024279211	0.07587253414264036	40.0	3.0	100.0
10895.E1.19.Sym.sp.1.20140814.T	GCMP	deblur	unfiltered	nb	silva	0.13720073664825047	0	0.3572744014732965	298.0	0	776.0
10895.E1.19.Sym.sp.1.20140815.M	GCMP	deblur	unfiltered	nb	silva	0.07391304347826087	0.0014492753623188406	0.02681159420289855	102.0	2.0	37.0
10895.E1.19.Sym.sp.1.20140815.S	GCMP	deblur	unfiltered	nb	silva	0.22580645161290322	0	0.4377880184331797	49.0	0	95.0
10895.E1.19.Sym.sp.1.20140815.T	GCMP	deblur	unfiltered	nb	silva	0.048027444253859346	0	0.2006861063464837	28.0	0	117.0
10895.E1.19.Sym.sp.1.20140905.M	GCMP	deblur	unfiltered	nb	silva	0.13330772185939302	0.000768344218209758	0.03073376872839032	347.0	2.0	80.0
10895.E1.19.Sym.sp.1.20140905.S	GCMP	deblur	unfiltered	nb	silva	0.07736389684813753	0	0.17908309455587393	54.0	0	125.0
10895.E1.19.Sym.sp.1.20140905.T	GCMP	deblur	unfiltered	nb	silva	0.010513546300040437	0	0.00646987464617873	52.0	0	32.0
10895.E1.2.Tur.pelt.1.20140814.M	GCMP	deblur	unfiltered	nb	silva	0.01765719207579673	0	0.00818260120585702	41.0	0	19.0
10895.E1.2.Tur.pelt.1.20140814.S	GCMP	deblur	unfiltered	nb	silva	0.07592592592592592	0.005555555555555556	0.018518518518518517	41.0	3.0	10.0
10895.E1.2.Tur.pelt.1.20140814.T	GCMP	deblur	unfiltered	nb	silva	0.20216606498194944	0.04693140794223827	0.2851985559566787	112.0	26.0	158.0
10895.E1.2.Tur.reni.1.20140730.M	GCMP	deblur	unfiltered	nb	silva	0.3340080971659919	0	0.13562753036437247	330.0	0	134.0
10895.E1.2.Tur.reni.1.20140730.S	GCMP	deblur	unfiltered	nb	silva	0.0028065251710226277	0.0010524469391334855	0.11822487282932818	16.0	6.0	674.0
10895.E1.2.Tur.reni.1.20140730.T	GCMP	deblur	unfiltered	nb	silva	0.09691629955947137	0.004405286343612335	0.737151248164464	66.0	3.0	502.0
10895.E1.2.Tur.reni.1.20140814.M	GCMP	deblur	unfiltered	nb	silva	0.06818181818181818	0.00946969696969697	0.007575757575757576	36.0	5.0	4.0
10895.E1.2.Tur.reni.1.20140814.S	GCMP	deblur	unfiltered	nb	silva	0.034722222222222224	0.001736111111111111	0.13975694444444445	40.0	2.0	161.0
10895.E1.2.Tur.reni.1.20140814.T	GCMP	deblur	unfiltered	nb	silva	0.26900584795321636	0.003898635477582846	0.14814814814814814	138.0	2.0	76.0
10895.E1.2.Tur.stel.1.20140805.M	GCMP	deblur	unfiltered	nb	silva	0.26975476839237056	0.01634877384196185	0.3215258855585831	99.0	6.0	118.0
10895.E1.2.Tur.stel.1.20140805.S	GCMP	deblur	unfiltered	nb	silva	0.04435318275154004	0.01026694045174538	0.1162217659137577	108.0	25.0	283.0
10895.E1.2.Tur.stel.1.20140805.T	GCMP	deblur	unfiltered	nb	silva	0.020348837209302327	0	0.16214470284237725	63.0	0	502.0
10895.E1.3.Por.cyli.1.20140801.M	GCMP	deblur	unfiltered	nb	silva	0.010027723706718575	0.006075620834070666	0.15147761458149	170.0	103.0	2568.0
10895.E1.3.Por.cyli.1.20140801.S	GCMP	deblur	unfiltered	nb	silva	0.012861736334405145	0.008360128617363344	0.1414790996784566	20.0	13.0	220.0
10895.E1.3.Por.cyli.1.20140801.T	GCMP	deblur	unfiltered	nb	silva	0.19538572458543618	0.009012256669069935	0.07642393655371305	542.0	25.0	212.0
10895.E1.3.Por.cyli.1.20140815.M	GCMP	deblur	unfiltered	nb	silva	0.7849734684032803	0	0.017124939700916546	6509.0	0	142.0
10895.E1.3.Por.cyli.1.20140815.S	GCMP	deblur	unfiltered	nb	silva	0.02837769964841788	0.0020090406830738324	0.021848317428427924	113.0	8.0	87.0
10895.E1.3.Por.cyli.1.20140815.T	GCMP	deblur	unfiltered	nb	silva	0.02397579143389199	0.0004655493482309125	0.028864059590316574	103.0	2.0	124.0
10895.E1.3.Por.loba.1.20140724.M	GCMP	deblur	unfiltered	nb	silva	0.1469835466179159	0.02230347349177331	0.27787934186471663	402.0	61.0	760.0
10895.E1.3.Por.loba.1.20140724.S	GCMP	deblur	unfiltered	nb	silva	0.13900414937759337	0.006224066390041493	0.3029045643153527	67.0	3.0	146.0
10895.E1.3.Por.loba.1.20140724.T	GCMP	deblur	unfiltered	nb	silva	0.06728778467908902	0.007763975155279503	0.4337474120082816	130.0	15.0	838.0
10895.E1.3.Por.loba.1.20140726.M	GCMP	deblur	unfiltered	nb	silva	0.08638132295719844	0.007003891050583658	0.13151750972762646	111.0	9.0	169.0
10895.E1.3.Por.loba.1.20140726.S	GCMP	deblur	unfiltered	nb	silva	0.035689687558700146	0.008891115146202493	0.07757811032496399	570.0	142.0	1239.0
10895.E1.3.Por.loba.1.20140726.T	GCMP	deblur	unfiltered	nb	silva	0.23662207357859533	0.03511705685618729	0.3729096989966555	283.0	42.0	446.0
10895.E1.3.Por.loba.1.20140905.M	GCMP	deblur	unfiltered	nb	silva	0.27244258872651356	0.018789144050104383	0.031315240083507306	261.0	18.0	30.0
10895.E1.3.Por.loba.1.20140905.S	GCMP	deblur	unfiltered	nb	silva	0.0644718792866941	0	0.0850480109739369	47.0	0	62.0
10895.E1.3.Por.loba.1.20140905.T	GCMP	deblur	unfiltered	nb	silva	0.004619758351101635	0.0028429282160625444	0.03731343283582089	13.0	8.0	105.0
10895.E1.4.Pac.rugo.1.20140728.M	GCMP	deblur	unfiltered	nb	silva	0.12045028142589118	0.00675422138836773	0.4225140712945591	321.0	18.0	1126.0
10895.E1.4.Pac.rugo.1.20140728.T	GCMP	deblur	unfiltered	nb	silva	0.793454223794781	0.012826183104820876	0.08359133126934984	1794.0	29.0	189.0
10895.E1.4.Pac.rugo.1.20140814.M	GCMP	deblur	unfiltered	nb	silva	0.3577981651376147	0.03669724770642202	0.13761467889908258	39.0	4.0	15.0
10895.E1.4.Pac.rugo.1.20140814.S	GCMP	deblur	unfiltered	nb	silva	0.08969210174029452	0	0.022757697456492636	67.0	0	17.0
10895.E1.4.Pac.rugo.1.20140814.T	GCMP	deblur	unfiltered	nb	silva	0.25161290322580643	0.012903225806451613	0.49032258064516127	39.0	2.0	76.0
10895.E1.4.Pac.spec.1.20140801.M	GCMP	deblur	unfiltered	nb	silva	0.11165048543689321	0.0016181229773462784	0.436084142394822	138.0	2.0	539.0
10895.E1.4.Pac.spec.1.20140801.S	GCMP	deblur	unfiltered	nb	silva	0.03288718929254302	0.005353728489483747	0.18910133843212237	172.0	28.0	989.0
10895.E1.4.Pac.spec.1.20140801.T	GCMP	deblur	unfiltered	nb	silva	0.028273809523809524	0	0.046130952380952384	19.0	0	31.0
10895.E1.4.Pac.spec.1.20140811.M	GCMP	deblur	unfiltered	nb	silva	0.17579250720461095	0	0.008645533141210375	61.0	0	3.0
10895.E1.4.Pac.spec.1.20140811.S	GCMP	deblur	unfiltered	nb	silva	0.44621513944223107	0.17928286852589642	0	112.0	45.0	0
10895.E1.4.Pac.spec.1.20140811.T	GCMP	deblur	unfiltered	nb	silva	0.0018976189400442777	0.0006777210500158135	0.026476302353951115	42.0	15.0	586.0
10895.E1.5.Gal.astr.1.20140728.M	GCMP	deblur	unfiltered	nb	silva	0.061272354148343595	0.0021987686895338612	0.17927294048666081	418.0	15.0	1223.0
10895.E1.5.Gal.astr.1.20140728.S	GCMP	deblur	unfiltered	nb	silva	0.5337726523887973	0	0.30230642504118616	648.0	0	367.0
10895.E1.5.Gal.astr.1.20140728.T	GCMP	deblur	unfiltered	nb	silva	0.2582921665490473	0.0022582921665490474	0.6114326040931546	1830.0	16.0	4332.0
10895.E1.5.Gal.astr.1.20140807.M	GCMP	deblur	unfiltered	nb	silva	0.18442964196502915	0.09991673605328892	0.007077435470441299	443.0	240.0	17.0
10895.E1.5.Gal.astr.1.20140807.S	GCMP	deblur	unfiltered	nb	silva	0.10714285714285714	0	0.40625	24.0	0	91.0
10895.E1.5.Gal.astr.1.20140807.T	GCMP	deblur	unfiltered	nb	silva	0.18144096567333082	0.004149377593360996	0.02961146737080347	962.0	22.0	157.0
10895.E1.5.Gal.astr.1.20140814.M	GCMP	deblur	unfiltered	nb	silva	0.031032885595182955	0.23529411764705882	0.014358499305233904	67.0	508.0	31.0
10895.E1.5.Gal.astr.1.20140814.S	GCMP	deblur	unfiltered	nb	silva	0.127373417721519	0.00870253164556962	0.1115506329113924	161.0	11.0	141.0
10895.E1.5.Gal.astr.1.20140814.T	GCMP	deblur	unfiltered	nb	silva	0.24183006535947713	0.008714596949891068	0.35076252723311546	111.0	4.0	161.0
10895.E1.5.Gal.astr.1.20140905.M	GCMP	deblur	unfiltered	nb	silva	0.17259786476868327	0	0.14412811387900357	97.0	0	81.0
10895.E1.5.Gal.astr.1.20140905.S	GCMP	deblur	unfiltered	nb	silva	0.6909975669099757	0	0.015571776155717762	1420.0	0	32.0
10895.E1.5.Gal.astr.1.20140905.T	GCMP	deblur	unfiltered	nb	silva	0.12446105202644438	0.0031618281115263006	0.07617131359586088	433.0	11.0	265.0
10895.E1.6.Acr.humi.1.20140731.M	GCMP	deblur	unfiltered	nb	silva	0.4117647058823529	0	0.1568627450980392	21.0	0	8.0
10895.E1.6.Acr.humi.1.20140731.S	GCMP	deblur	unfiltered	nb	silva	0.0026435952895938475	0	0.05311223263638548	11.0	0	221.0
10895.E1.6.Acr.humi.1.20140731.T	GCMP	deblur	unfiltered	nb	silva	0.01500833796553641	0.0038910505836575876	0.3079488604780434	27.0	7.0	554.0
10895.E1.6.Acr.sp.1.20140726.M	GCMP	deblur	unfiltered	nb	silva	0.09401709401709402	0	0.03133903133903134	33.0	0	11.0
10895.E1.6.Acr.sp.1.20140726.S	GCMP	deblur	unfiltered	nb	silva	0.23476297968397292	0.327313769751693	0.16252821670428894	104.0	145.0	72.0
10895.E1.6.Acr.sp.1.20140726.T	GCMP	deblur	unfiltered	nb	silva	0.27716950527169504	0	0.0267639902676399	1367.0	0	132.0
10895.E1.6.Acr.sp.1.20140905.M	GCMP	deblur	unfiltered	nb	silva	0.0015255530129672007	0.002288329519450801	0.04042715484363082	2.0	3.0	53.0
10895.E1.6.Acr.sp.1.20140905.S	GCMP	deblur	unfiltered	nb	silva	0.29411764705882354	0	0	15.0	0	0
10895.E1.6.Acr.sp.1.20140905.T	GCMP	deblur	unfiltered	nb	silva	0.3387096774193548	0	0.0967741935483871	42.0	0	12.0
10895.E1.6.Iso.pali.1.20140803.S	GCMP	deblur	unfiltered	nb	silva	0.03214285714285714	0.019642857142857142	0.17857142857142858	18.0	11.0	100.0
10895.E1.6.Iso.pali.1.20140803.T	GCMP	deblur	unfiltered	nb	silva	0.3100917431192661	0	0.06579292267365662	2366.0	0	502.0
10895.E1.6.Iso.pali.1.20140815.M	GCMP	deblur	unfiltered	nb	silva	0.0010843046896177825	0	0.0013553808620222283	4.0	0	5.0
10895.E1.6.Iso.pali.1.20140815.S	GCMP	deblur	unfiltered	nb	silva	0.031788079470198675	0	0.29271523178807946	24.0	0	221.0
10895.E1.6.Iso.pali.1.20140815.T	GCMP	deblur	unfiltered	nb	silva	0.031988873435326845	0.09735744089012517	0.0890125173852573	23.0	70.0	64.0
10895.E1.6.Mon.hisp.1.20140807.M	GCMP	deblur	unfiltered	nb	silva	0.025081281932187643	0.0023223409196470044	0.05945192754296331	54.0	5.0	128.0
10895.E1.6.Mon.hisp.1.20140807.S	GCMP	deblur	unfiltered	nb	silva	0.0024962556165751375	0	0.018472291562656017	15.0	0	111.0
10895.E1.6.Mon.hisp.1.20140807.T	GCMP	deblur	unfiltered	nb	silva	0.029071900220102715	0.0011005135730007337	0.028613352898019074	317.0	12.0	312.0
10895.E1.7.Pav.sp.1.20140905.M	GCMP	deblur	unfiltered	nb	silva	0.15384615384615385	0.012307692307692308	0.052307692307692305	50.0	4.0	17.0
10895.E1.7.Pav.sp.1.20140905.S	GCMP	deblur	unfiltered	nb	silva	0.5609284332688588	0.014829142488716958	0.041586073500967116	1740.0	46.0	129.0
10895.E1.7.Pav.sp.1.20140905.T	GCMP	deblur	unfiltered	nb	silva	0.12285456187895212	0.005420054200542005	0.2809394760614273	136.0	6.0	311.0
10895.E1.7.Pav.vari.1.20140805.M	GCMP	deblur	unfiltered	nb	silva	0.19071791153009426	0.0036258158085569255	0.14213197969543148	526.0	10.0	392.0
10895.E1.7.Pav.vari.1.20140805.S	GCMP	deblur	unfiltered	nb	silva	0.17708333333333334	0.0078125	0.2890625	68.0	3.0	111.0
10895.E1.7.Pav.vari.1.20140805.T	GCMP	deblur	unfiltered	nb	silva	0.04435483870967742	0	0.8790322580645161	22.0	0	436.0
10895.E1.7.Pav.vari.1.20140815.M	GCMP	deblur	unfiltered	nb	silva	0.12125340599455041	0	0.27588555858310626	178.0	0	405.0
10895.E1.7.Pav.vari.1.20140815.S	GCMP	deblur	unfiltered	nb	silva	0.022792022792022793	0	0.002849002849002849	16.0	0	2.0
10895.E1.7.Pav.vari.1.20140815.T	GCMP	deblur	unfiltered	nb	silva	0.006031363088057901	0.030156815440289506	0.013268998793727383	5.0	25.0	11.0
10895.E1.7.Pav.veno.1.20140809.M	GCMP	deblur	unfiltered	nb	silva	0.7056571671629094	0.03913228413441089	0.17311782220331773	1659.0	92.0	407.0
10895.E1.7.Pav.veno.1.20140809.S	GCMP	deblur	unfiltered	nb	silva	0.2674616695059625	0.06132879045996593	0.272572402044293	157.0	36.0	160.0
10895.E1.7.Pav.veno.1.20140809.T	GCMP	deblur	unfiltered	nb	silva	0.11146953405017922	0.013620071684587814	0.6795698924731183	311.0	38.0	1896.0
10895.E1.7.Pav.veno.1.20140811.M	GCMP	deblur	unfiltered	nb	silva	0.0058713242549832245	0	0.015393724097098875	119.0	0	312.0
10895.E1.7.Pav.veno.1.20140811.S	GCMP	deblur	unfiltered	nb	silva	0.584	0.016	0.069	584.0	16.0	69.0
10895.E1.7.Pav.veno.1.20140811.T	GCMP	deblur	unfiltered	nb	silva	0.17647058823529413	0	0.14705882352941177	6.0	0	5.0
10895.E1.Out.Hel.coer.1.20140811.M	GCMP	deblur	unfiltered	nb	silva	0.036328871892925434	0	0.055449330783938815	19.0	0	29.0
10895.E1.Out.Hel.coer.1.20140811.S	GCMP	deblur	unfiltered	nb	silva	0.2	0.07435897435897436	0.046153846153846156	78.0	29.0	18.0
10895.E1.Out.Hel.coer.1.20140811.T	GCMP	deblur	unfiltered	nb	silva	0.1598694942903752	0.0032626427406199023	0.14518760195758565	98.0	2.0	89.0
10895.E1.Out.Lob.sp.1.20140803.M	GCMP	deblur	unfiltered	nb	silva	0.17540322580645162	0.07862903225806452	0.11290322580645161	87.0	39.0	56.0
10895.E1.Out.Lob.sp.1.20140803.S	GCMP	deblur	unfiltered	nb	silva	0.5018587360594795	0.005407232173031429	0.040892193308550186	1485.0	16.0	121.0
10895.E1.Out.Mil.sp.1.20140731.M	GCMP	deblur	unfiltered	nb	silva	0.21296296296296297	0	0.09259259259259259	23.0	0	10.0
10895.E1.Out.Mil.sp.1.20140731.S	GCMP	deblur	unfiltered	nb	silva	0.163	0.027	0.033	163.0	27.0	33.0
10895.E1.Out.Mil.sp.1.20140731.T	GCMP	deblur	unfiltered	nb	silva	0.029101644875579924	0.0012652889076339097	0.19949388443694643	69.0	3.0	473.0
10895.E1.Out.Mil.sp.1.20140814.M	GCMP	deblur	unfiltered	nb	silva	0.036751080914144536	0.0006176652254478073	0.01852995676343422	119.0	2.0	60.0
10895.E1.Out.Mil.sp.1.20140814.S	GCMP	deblur	unfiltered	nb	silva	0.033682197311799396	0.002284439249853902	0.08255857195983637	634.0	43.0	1554.0
10895.E1.Out.Mil.sp.1.20140814.T	GCMP	deblur	unfiltered	nb	silva	0.1544502617801047	0.0017452006980802793	0.21465968586387435	177.0	2.0	246.0
10895.E1.Out.Pal.caes.1.20140809.M	GCMP	deblur	unfiltered	nb	silva	0.012036320123882593	0.0001407756739635391	0.035334694164848315	171.0	2.0	502.0
10895.E1.Out.Pal.caes.1.20140809.S	GCMP	deblur	unfiltered	nb	silva	0.2907608695652174	0.006793478260869565	0.37092391304347827	214.0	5.0	273.0
10895.E1.Out.Pal.caes.1.20140809.T	GCMP	deblur	unfiltered	nb	silva	0.021052631578947368	0	0.08947368421052632	4.0	0	17.0
10895.E1.Out.Pal.caes.1.20140815.M	GCMP	deblur	unfiltered	nb	silva	0.06513761467889909	0.0045871559633027525	0.05963302752293578	142.0	10.0	130.0
10895.E1.Out.Pal.caes.1.20140815.S	GCMP	deblur	unfiltered	nb	silva	0.1463963963963964	0.015765765765765764	0.15765765765765766	65.0	7.0	70.0
10895.E1.Out.Pal.caes.1.20140815.T	GCMP	deblur	unfiltered	nb	silva	0.04067321178120617	0.0070126227208976155	0.17110799438990182	29.0	5.0	122.0
10895.E1.Sediment.1.20140731	GCMP	deblur	unfiltered	nb	silva	0.04483837330552659	0.004171011470281543	0.0364963503649635	43.0	4.0	35.0
10895.E1.Sediment.1.20140801	GCMP	deblur	unfiltered	nb	silva	0	0	0.12041884816753927	0	0	23.0
10895.E1.Sediment.1.20140805	GCMP	deblur	unfiltered	nb	silva	0.9238400789733465	0.0009871668311944718	0.01688055281342547	18717.0	20.0	342.0
10895.E1.Sediment.1.20140807	GCMP	deblur	unfiltered	nb	silva	0.0125	0	0.0125	2.0	0	2.0
10895.E1.Sediment.1.20140811	GCMP	deblur	unfiltered	nb	silva	0.006154842889536767	0	0.06737933268545514	19.0	0	208.0
10895.E1.Sediment.1.20140814	GCMP	deblur	unfiltered	nb	silva	0.315450643776824	0.004291845493562232	0.06437768240343347	294.0	4.0	60.0
10895.E1.Sediment.1.20140815	GCMP	deblur	unfiltered	nb	silva	0.03012211668928087	0.0008141112618724559	0.11506105834464044	111.0	3.0	424.0
10895.E1.Water.1.20140724	GCMP	deblur	unfiltered	nb	silva	0.6387461459403906	0.025693730729701953	0.12744090441932168	1243.0	50.0	248.0
10895.E1.Water.1.20140726	GCMP	deblur	unfiltered	nb	silva	0.3555045871559633	0	0.08371559633027523	310.0	0	73.0
10895.E1.Water.1.20140726.2	GCMP	deblur	unfiltered	nb	silva	0.17987152034261242	0	0.12633832976445397	84.0	0	59.0
10895.E1.Water.1.20140728	GCMP	deblur	unfiltered	nb	silva	0.2424812030075188	0.002819548872180451	0.17105263157894737	258.0	3.0	182.0
10895.E1.Water.1.20140730	GCMP	deblur	unfiltered	nb	silva	0.4819277108433735	0	0.3373493975903614	40.0	0	28.0
10895.E1.Water.1.20140801	GCMP	deblur	unfiltered	nb	silva	0.4583333333333333	0.020833333333333332	0.20833333333333334	66.0	3.0	30.0
10895.E1.Water.1.20140803	GCMP	deblur	unfiltered	nb	silva	0.27927927927927926	0.08708708708708708	0.13513513513513514	93.0	29.0	45.0
10895.E1.Water.1.20140805	GCMP	deblur	unfiltered	nb	silva	0.025611175785797437	0.0034924330616996507	0.2607683352735739	22.0	3.0	224.0
10895.E1.Water.1.20140807	GCMP	deblur	unfiltered	nb	silva	0.2808641975308642	0.012345679012345678	0.024691358024691357	91.0	4.0	8.0
10895.E1.Water.1.20140809	GCMP	deblur	unfiltered	nb	silva	0.42179951690821255	0.010688405797101449	0.15205314009661836	6985.0	177.0	2518.0
10895.E1.Water.1.20140811	GCMP	deblur	unfiltered	nb	silva	0.6388564760793466	0.07263710618436406	0.04463243873978996	2190.0	249.0	153.0
10895.E1.Water.1.20140814	GCMP	deblur	unfiltered	nb	silva	0.02738077328117948	0.001203550473897999	0.016398375206860237	182.0	8.0	109.0
10895.E1.Water.1.20140815	GCMP	deblur	unfiltered	nb	silva	0.0709476954945624	0.004660797514241326	0.07716209218021751	137.0	9.0	149.0
10895.E10.10.Poc.dami.1.20150630.M	GCMP	deblur	unfiltered	nb	silva	0.20051914341336793	0.13075924724205062	0.19922128487994809	618.0	403.0	614.0
10895.E10.10.Poc.dami.1.20150630.S	GCMP	deblur	unfiltered	nb	silva	0.012185081508315494	0.002634612218014161	0.18376420220648773	74.0	16.0	1116.0
10895.E10.10.Poc.dami.1.20150630.T	GCMP	deblur	unfiltered	nb	silva	0.13008130081300814	0.006097560975609756	0.2121951219512195	320.0	15.0	522.0
10895.E10.10.Sty.pist.1.20150630.M	GCMP	deblur	unfiltered	nb	silva	0.32149712092130517	0.010076775431861805	0.3877159309021113	670.0	21.0	808.0
10895.E10.10.Sty.pist.1.20150630.S	GCMP	deblur	unfiltered	nb	silva	0.6819188191881919	0.002952029520295203	0.14797047970479704	1848.0	8.0	401.0
10895.E10.10.Sty.pist.1.20150630.T	GCMP	deblur	unfiltered	nb	silva	0.02173238124805961	0.0009313877677739833	0.5203352995963987	70.0	3.0	1676.0
10895.E10.10.Sty.pist.2.20150630.M	GCMP	deblur	unfiltered	nb	silva	0.02304726033539593	0.005560039458344543	0.12429378531073447	257.0	62.0	1386.0
10895.E10.10.Sty.pist.2.20150630.S	GCMP	deblur	unfiltered	nb	silva	0.3891625615763547	0	0.1921182266009852	79.0	0	39.0
10895.E10.10.Sty.pist.2.20150630.T	GCMP	deblur	unfiltered	nb	silva	0.011315417256011316	0.008486562942008486	0.4644035832154644	24.0	18.0	985.0
10895.E10.10.Sty.pist.3.20150630.M	GCMP	deblur	unfiltered	nb	silva	0.3910186199342826	0	0.03614457831325301	357.0	0	33.0
10895.E10.10.Sty.pist.3.20150630.S	GCMP	deblur	unfiltered	nb	silva	0.264375	0.005	0.09	423.0	8.0	144.0
10895.E10.10.Sty.pist.3.20150630.T	GCMP	deblur	unfiltered	nb	silva	0.006236507555768769	0	0.02584552650515711	104.0	0	431.0
10895.E10.17.Fav.abdi.1.20150630.M	GCMP	deblur	unfiltered	nb	silva	0.014213065588733864	0.0005215803885773895	0.17459903507628113	109.0	4.0	1339.0
10895.E10.17.Fav.abdi.1.20150630.S	GCMP	deblur	unfiltered	nb	silva	0.020950846091861403	0.0077894171367177	0.048079505774912705	78.0	29.0	179.0
10895.E10.17.Fav.abdi.1.20150630.T	GCMP	deblur	unfiltered	nb	silva	0.02918781725888325	0	0.03426395939086294	23.0	0	27.0
10895.E10.17.Fav.abdi.2.20150630.M	GCMP	deblur	unfiltered	nb	silva	0.2521572387344199	0.012464046021093002	0.19942473633748803	263.0	13.0	208.0
10895.E10.17.Fav.abdi.2.20150630.S	GCMP	deblur	unfiltered	nb	silva	0.09307604994324631	0.00340522133938706	0.2105561861520999	164.0	6.0	371.0
10895.E10.17.Fav.abdi.2.20150630.T	GCMP	deblur	unfiltered	nb	silva	0.27839088643645427	0.01340927969621455	0.1059689094576955	2346.0	113.0	893.0
10895.E10.17.Fav.pali.1.20150630.M	GCMP	deblur	unfiltered	nb	silva	0.09022556390977443	0.009398496240601503	0.4906015037593985	48.0	5.0	261.0
10895.E10.17.Fav.pali.1.20150630.T	GCMP	deblur	unfiltered	nb	silva	0.37142857142857144	0.07589285714285714	0.1375	416.0	85.0	154.0
10895.E10.17.Fav.pali.2.20150630.M	GCMP	deblur	unfiltered	nb	silva	0.11226611226611227	0.07068607068607069	0.47401247401247404	54.0	34.0	228.0
10895.E10.17.Fav.pali.2.20150630.S	GCMP	deblur	unfiltered	nb	silva	0.015563740049899013	0.0001485089699417845	0.005138410359985743	524.0	5.0	173.0
10895.E10.17.Fav.pali.2.20150630.T	GCMP	deblur	unfiltered	nb	silva	0.3029045643153527	0.003017729158807997	0.5944926442851755	803.0	8.0	1576.0
10895.E10.17.Fav.pali.3.20150630.M	GCMP	deblur	unfiltered	nb	silva	0.5144596651445966	0.0182648401826484	0.2054794520547945	338.0	12.0	135.0
10895.E10.17.Fav.pali.3.20150630.S	GCMP	deblur	unfiltered	nb	silva	0.18166455428812844	0.016476552598225603	0.07266582171525138	430.0	39.0	172.0
10895.E10.17.Fav.pali.3.20150630.T	GCMP	deblur	unfiltered	nb	silva	0.0076560659599528855	0.002944640753828033	0.39840989399293286	26.0	10.0	1353.0
10895.E10.17.Gon.favu.1.20150629.M	GCMP	deblur	unfiltered	nb	silva	0.17282321899736147	0.11081794195250659	0.23746701846965698	131.0	84.0	180.0
10895.E10.17.Gon.favu.1.20150629.S	GCMP	deblur	unfiltered	nb	silva	0.01761252446183953	0.0019569471624266144	0.21526418786692758	36.0	4.0	440.0
10895.E10.17.Gon.favu.1.20150629.T	GCMP	deblur	unfiltered	nb	silva	0.29896907216494845	0.010309278350515464	0.27835051546391754	232.0	8.0	216.0
10895.E10.17.Gon.favu.1.20150630.M	GCMP	deblur	unfiltered	nb	silva	0.09968354430379747	0.0379746835443038	0.1962025316455696	63.0	24.0	124.0
10895.E10.17.Gon.favu.1.20150630.S	GCMP	deblur	unfiltered	nb	silva	0.09278350515463918	0.23122238586156113	0.27393225331369664	63.0	157.0	186.0
10895.E10.17.Gon.favu.1.20150630.T	GCMP	deblur	unfiltered	nb	silva	0.13054187192118227	0.03201970443349754	0.2955665024630542	106.0	26.0	240.0
10895.E10.17.Gon.favu.2.20150630.M	GCMP	deblur	unfiltered	nb	silva	0.19693251533742331	0.0098159509202454	0.25766871165644173	321.0	16.0	420.0
10895.E10.17.Gon.favu.2.20150630.S	GCMP	deblur	unfiltered	nb	silva	0.03160352880124546	0.011987545407368967	0.005345096004151531	609.0	231.0	103.0
10895.E10.17.Gon.favu.2.20150630.T	GCMP	deblur	unfiltered	nb	silva	0.05595116988809766	0.013224821973550356	0.5091556459816887	110.0	26.0	1001.0
10895.E10.17.Mon.curt.3.20150629.M	GCMP	deblur	unfiltered	nb	silva	0.016162453377538334	0.0016576875259013675	0.7239950269374223	39.0	4.0	1747.0
10895.E10.17.Mon.curt.3.20150629.S	GCMP	deblur	unfiltered	nb	silva	0.023006134969325152	0.015337423312883436	0.07822085889570553	15.0	10.0	51.0
10895.E10.17.Mon.curt.3.20150629.T	GCMP	deblur	unfiltered	nb	silva	0.060884800700832235	0.004818221638195357	0.07971966710468681	139.0	11.0	182.0
10895.E10.Aca.hill.1.20150629.M	GCMP	deblur	unfiltered	nb	silva	0.12167466201482774	0	0.6406454426515482	279.0	0	1469.0
10895.E10.Aca.hill.1.20150629.S	GCMP	deblur	unfiltered	nb	silva	0.3944954128440367	0.045871559633027525	0.28440366972477066	129.0	15.0	93.0
10895.E10.Aca.hill.1.20150629.T	GCMP	deblur	unfiltered	nb	silva	0.6550777676120768	0.004269594388533089	0.05367490088441598	2148.0	14.0	176.0
10895.E10.Aca.hill.2.20150629.M	GCMP	deblur	unfiltered	nb	silva	0.19278252611585944	0.001899335232668566	0.6581196581196581	203.0	2.0	693.0
10895.E10.Aca.hill.2.20150629.S	GCMP	deblur	unfiltered	nb	silva	0.701556629092861	0.011272141706924315	0.1111111111111111	1307.0	21.0	207.0
10895.E10.Aca.hill.2.20150629.T	GCMP	deblur	unfiltered	nb	silva	0.7734597156398104	0.0033175355450236967	0.15545023696682464	1632.0	7.0	328.0
10895.E10.Aca.hill.3.20150629.M	GCMP	deblur	unfiltered	nb	silva	0.22586935326616833	0.04289892752681183	0.0750731231719207	695.0	132.0	231.0
10895.E10.Aca.hill.3.20150629.S	GCMP	deblur	unfiltered	nb	silva	0.005819592628516004	0.0019398642095053346	0.049466537342386034	6.0	2.0	51.0
10895.E10.Aca.hill.3.20150629.T	GCMP	deblur	unfiltered	nb	silva	0.3	0.0391025641025641	0.3416666666666667	468.0	61.0	533.0
10895.E10.Acr.cyth.1.20150627.M	GCMP	deblur	unfiltered	nb	silva	0.6782061369000787	0.007081038552321007	0.17859952793076317	862.0	9.0	227.0
10895.E10.Acr.cyth.1.20150627.S	GCMP	deblur	unfiltered	nb	silva	0.006565988181221274	0.0075508864084044645	0.0659881812212738	20.0	23.0	201.0
10895.E10.Acr.cyth.1.20150627.T	GCMP	deblur	unfiltered	nb	silva	0.4293148308759757	0.002385082393755421	0.33564614050303554	1980.0	11.0	1548.0
10895.E10.Acr.cyth.2.20150627.M	GCMP	deblur	unfiltered	nb	silva	0.16304347826086957	0.05434782608695652	0.4891304347826087	15.0	5.0	45.0
10895.E10.Acr.cyth.2.20150627.S	GCMP	deblur	unfiltered	nb	silva	0.12951167728237792	0.008067940552016985	0.14607218683651804	610.0	38.0	688.0
10895.E10.Acr.cyth.2.20150627.T	GCMP	deblur	unfiltered	nb	silva	0.052055256064690025	0.001853099730458221	0.23189016172506738	618.0	22.0	2753.0
10895.E10.Acr.cyth.3.20150627.M	GCMP	deblur	unfiltered	nb	silva	0.677170868347339	0.024509803921568627	0.13025210084033614	967.0	35.0	186.0
10895.E10.Acr.cyth.3.20150627.S	GCMP	deblur	unfiltered	nb	silva	0.41228070175438597	0.005263157894736842	0.3368421052631579	235.0	3.0	192.0
10895.E10.Acr.cyth.3.20150627.T	GCMP	deblur	unfiltered	nb	silva	0.01881720430107527	0.002688172043010753	0.11379928315412187	21.0	3.0	127.0
10895.E10.Acr.pali.1.20150627.M	GCMP	deblur	unfiltered	nb	silva	0.7379862700228833	0.005720823798627002	0.12929061784897025	645.0	5.0	113.0
10895.E10.Acr.pali.2.20150627.M	GCMP	deblur	unfiltered	nb	silva	0.2	0	0.34545454545454546	11.0	0	19.0
10895.E10.Acr.pali.2.20150627.S	GCMP	deblur	unfiltered	nb	silva	0.00040309035942223714	0.0001343634531407457	0.02042324487739335	6.0	2.0	304.0
10895.E10.Acr.pali.3.20150627.M	GCMP	deblur	unfiltered	nb	silva	0.8799901429275505	0.0049285362247412515	0.05199605717102021	3571.0	20.0	211.0
10895.E10.Acr.pali.3.20150627.S	GCMP	deblur	unfiltered	nb	silva	0.10833333333333334	0.003703703703703704	0.10833333333333334	234.0	8.0	234.0
10895.E10.Acr.pali.3.20150627.T	GCMP	deblur	unfiltered	nb	silva	0.19854721549636803	0	0.16464891041162227	82.0	0	68.0
10895.E10.Alv.alli.1.20150628.M	GCMP	deblur	unfiltered	nb	silva	0.11188811188811189	0.027972027972027972	0.2517482517482518	16.0	4.0	36.0
10895.E10.Alv.alli.1.20150628.S	GCMP	deblur	unfiltered	nb	silva	0.09409722222222222	0.017361111111111112	0.12256944444444444	271.0	50.0	353.0
10895.E10.Alv.alli.1.20150628.T	GCMP	deblur	unfiltered	nb	silva	0.05659423951490652	0	0.21374431531076302	112.0	0	423.0
10895.E10.Alv.alli.2.20150628.M	GCMP	deblur	unfiltered	nb	silva	0.07702984038861901	0.004857737682165163	0.06800832755031229	111.0	7.0	98.0
10895.E10.Alv.alli.2.20150628.S	GCMP	deblur	unfiltered	nb	silva	0.4577702702702703	0.008445945945945946	0.10135135135135136	271.0	5.0	60.0
10895.E10.Alv.alli.2.20150628.T	GCMP	deblur	unfiltered	nb	silva	0.1984375	0.009375	0.253125	127.0	6.0	162.0
10895.E10.Alv.alli.3.20150628.M	GCMP	deblur	unfiltered	nb	silva	0.002400384061449832	0	0.008641382621219395	5.0	0	18.0
10895.E10.Alv.alli.3.20150628.S	GCMP	deblur	unfiltered	nb	silva	0.18043303929430635	0.002004811547714515	0.301523656776263	450.0	5.0	752.0
10895.E10.Alv.alli.3.20150628.T	GCMP	deblur	unfiltered	nb	silva	0.034926470588235295	0.0013786764705882354	0.06433823529411764	76.0	3.0	140.0
10895.E10.Cyp.micr.1.20150627.M	GCMP	deblur	unfiltered	nb	silva	0.10488888888888889	0.0044444444444444444	0.29155555555555557	118.0	5.0	328.0
10895.E10.Cyp.micr.1.20150627.S	GCMP	deblur	unfiltered	nb	silva	0.06456456456456457	0.003003003003003003	0.36186186186186187	43.0	2.0	241.0
10895.E10.Cyp.micr.1.20150627.T	GCMP	deblur	unfiltered	nb	silva	0.4024390243902439	0	0.24390243902439024	33.0	0	20.0
10895.E10.Cyp.sera.1.20150628.M	GCMP	deblur	unfiltered	nb	silva	0.14173228346456693	0.01837270341207349	0.24671916010498687	54.0	7.0	94.0
10895.E10.Cyp.sera.2.20150628.M	GCMP	deblur	unfiltered	nb	silva	0.4152202937249666	0.00801068090787717	0.22029372496662217	311.0	6.0	165.0
10895.E10.Cyp.sera.2.20150628.S	GCMP	deblur	unfiltered	nb	silva	0.19344262295081968	0.006557377049180328	0.4163934426229508	59.0	2.0	127.0
10895.E10.Cyp.sera.2.20150628.T	GCMP	deblur	unfiltered	nb	silva	0.31176260278870216	0.03003217733285663	0.4587057561673221	872.0	84.0	1283.0
10895.E10.Fav.abdi.1.20150629.M	GCMP	deblur	unfiltered	nb	silva	0.2531920673729965	0.015077424612876936	0.040070632980168434	1864.0	111.0	295.0
10895.E10.Fav.abdi.1.20150629.S	GCMP	deblur	unfiltered	nb	silva	0.33088235294117646	0	0.14705882352941177	90.0	0	40.0
10895.E10.Fav.abdi.1.20150629.T	GCMP	deblur	unfiltered	nb	silva	0.18518518518518517	0.0044444444444444444	0.5496296296296296	125.0	3.0	371.0
10895.E10.Mon.curt.1.20150629.M	GCMP	deblur	unfiltered	nb	silva	0.28517110266159695	0.011406844106463879	0.23954372623574144	75.0	3.0	63.0
10895.E10.Mon.curt.1.20150629.T	GCMP	deblur	unfiltered	nb	silva	0.06954887218045112	0.11654135338345864	0.046992481203007516	37.0	62.0	25.0
10895.E10.Mon.curt.2.20150629.M	GCMP	deblur	unfiltered	nb	silva	0.19267989403687083	0.03005892847488782	0.20538465697140076	3564.0	556.0	3799.0
10895.E10.Mon.curt.2.20150629.S	GCMP	deblur	unfiltered	nb	silva	0.4013745704467354	0.006185567010309278	0.47010309278350515	584.0	9.0	684.0
10895.E10.Mon.curt.2.20150629.T	GCMP	deblur	unfiltered	nb	silva	0.5650887573964497	0.011834319526627219	0.11242603550295859	191.0	4.0	38.0
10895.E10.Poc.dami.1.20150628.M	GCMP	deblur	unfiltered	nb	silva	0.19975859987929995	0.02323476161738081	0.6445383222691611	662.0	77.0	2136.0
10895.E10.Poc.dami.1.20150628.S	GCMP	deblur	unfiltered	nb	silva	0.12141882673942701	0.002728512960436562	0.13096862210095497	89.0	2.0	96.0
10895.E10.Poc.dami.1.20150628.T	GCMP	deblur	unfiltered	nb	silva	0.0034662045060658577	0.006065857885615251	0.07279029462738301	4.0	7.0	84.0
10895.E10.Poc.dami.2.20150628.M	GCMP	deblur	unfiltered	nb	silva	0.16363636363636364	0.012121212121212121	0.16363636363636364	27.0	2.0	27.0
10895.E10.Poc.dami.2.20150628.S	GCMP	deblur	unfiltered	nb	silva	0.18524691358024692	0.0011111111111111111	0.7570370370370371	3001.0	18.0	12264.0
10895.E10.Poc.dami.2.20150628.T	GCMP	deblur	unfiltered	nb	silva	0.691304347826087	0.006521739130434782	0.09565217391304348	318.0	3.0	44.0
10895.E10.Por.hero.1.20150628.M	GCMP	deblur	unfiltered	nb	silva	0.24451097804391217	0.046906187624750496	0.37624750499001997	245.0	47.0	377.0
10895.E10.Por.hero.1.20150628.S	GCMP	deblur	unfiltered	nb	silva	0.035107587768969425	0.006795016987542469	0.21177802944507362	31.0	6.0	187.0
10895.E10.Por.hero.1.20150628.T	GCMP	deblur	unfiltered	nb	silva	0.09562398703403566	0.0024311183144246355	0.1393841166936791	118.0	3.0	172.0
10895.E10.Por.hero.2.20150628.M	GCMP	deblur	unfiltered	nb	silva	0.011977290303110323	0.0002452043684101326	0.9602014448195861	635.0	13.0	50907.0
10895.E10.Por.hero.2.20150628.S	GCMP	deblur	unfiltered	nb	silva	0.04154051960853341	0.0011969302260085898	0.11251144124480744	590.0	17.0	1598.0
10895.E10.Por.hero.2.20150628.T	GCMP	deblur	unfiltered	nb	silva	0.0032113037893384713	0	0.028901734104046242	5.0	0	45.0
10895.E10.Por.hero.3.20150628.M	GCMP	deblur	unfiltered	nb	silva	0.15077989601386482	0.08838821490467938	0.2270363951473137	174.0	102.0	262.0
10895.E10.Por.hero.3.20150628.S	GCMP	deblur	unfiltered	nb	silva	0.2360248447204969	0	0.15527950310559005	76.0	0	50.0
10895.E10.Por.hero.3.20150628.T	GCMP	deblur	unfiltered	nb	silva	0.4223300970873786	0.024271844660194174	0.3592233009708738	87.0	5.0	74.0
10895.E10.Sed.1.20150627	GCMP	deblur	unfiltered	nb	silva	0.39859154929577467	0.005633802816901409	0.06056338028169014	283.0	4.0	43.0
10895.E10.Sed.1.20150628	GCMP	deblur	unfiltered	nb	silva	0.046756667764241026	0.0016463615409944023	0.7214356272637471	142.0	5.0	2191.0
10895.E10.Sed.1.20150630	GCMP	deblur	unfiltered	nb	silva	0.05326726540724683	0.010219882316506659	0.2886342520904305	172.0	33.0	932.0
10895.E10.Ser.cali.1.20150627.M	GCMP	deblur	unfiltered	nb	silva	0.03966070609812013	0.0009170105456212746	0.029573590096286108	173.0	4.0	129.0
10895.E10.Ser.cali.1.20150627.S	GCMP	deblur	unfiltered	nb	silva	0.34285714285714286	0	0.5285714285714286	24.0	0	37.0
10895.E10.Ser.cali.1.20150627.T	GCMP	deblur	unfiltered	nb	silva	0.023577235772357725	0.00975609756097561	0.08130081300813008	58.0	24.0	200.0
10895.E10.Ser.cali.2.20150627.M	GCMP	deblur	unfiltered	nb	silva	0.17131294964028776	0.0008992805755395684	0.5611510791366906	381.0	2.0	1248.0
10895.E10.Ser.cali.2.20150627.S	GCMP	deblur	unfiltered	nb	silva	0.4701927076112575	0.000831831415499792	0.09122417856647719	6783.0	12.0	1316.0
10895.E10.Ser.cali.2.20150627.T	GCMP	deblur	unfiltered	nb	silva	0.36941176470588233	0.023529411764705882	0.1976470588235294	157.0	10.0	84.0
10895.E10.Ser.cali.3.20150627.M	GCMP	deblur	unfiltered	nb	silva	0.08013937282229965	0.2186411149825784	0.1367595818815331	92.0	251.0	157.0
10895.E10.Ser.cali.3.20150627.S	GCMP	deblur	unfiltered	nb	silva	0.051871657754010696	0.0053475935828877	0.6064171122994653	97.0	10.0	1134.0
10895.E10.Ser.cali.3.20150627.T	GCMP	deblur	unfiltered	nb	silva	0.476963141025641	0.015024038461538462	0.3625801282051282	2381.0	75.0	1810.0
10895.E10.Sty.pist.1.20150628.M	GCMP	deblur	unfiltered	nb	silva	0.049279404927940494	0.0018596001859600185	0.1682938168293817	106.0	4.0	362.0
10895.E10.Sty.pist.1.20150628.S	GCMP	deblur	unfiltered	nb	silva	0.0714872637633525	0.005751848808545604	0.14543960558751026	87.0	7.0	177.0
10895.E10.Sty.pist.1.20150628.T	GCMP	deblur	unfiltered	nb	silva	0.3990029542097489	0.01809453471196455	0.0653618906942393	2161.0	98.0	354.0
10895.E11.10.Poc.dami.1.20150502.M	GCMP	deblur	unfiltered	nb	silva	0.6037735849056604	0.07547169811320754	0.1320754716981132	32.0	4.0	7.0
10895.E11.10.Poc.dami.1.20150502.S	GCMP	deblur	unfiltered	nb	silva	0.11724137931034483	0	0.4896551724137931	17.0	0	71.0
10895.E11.10.Poc.dami.1.20150502.T	GCMP	deblur	unfiltered	nb	silva	0.1151114376683811	0.04237080578006368	0.5469017879010531	470.0	173.0	2233.0
10895.E11.10.Poc.dami.2.20150502.M	GCMP	deblur	unfiltered	nb	silva	0.011617100371747211	0.0009293680297397769	0.05065055762081784	25.0	2.0	109.0
10895.E11.10.Poc.dami.2.20150502.S	GCMP	deblur	unfiltered	nb	silva	0.15214384508990317	0.01590594744121715	0.11203319502074689	220.0	23.0	162.0
10895.E11.10.Poc.dami.2.20150502.T	GCMP	deblur	unfiltered	nb	silva	0.3844086021505376	0.001075268817204301	0.07903225806451612	715.0	2.0	147.0
10895.E11.10.Poc.dami.3.20150502.M	GCMP	deblur	unfiltered	nb	silva	0.0683043738765728	0.20701018573996405	0.1896345116836429	228.0	691.0	633.0
10895.E11.10.Poc.dami.3.20150502.S	GCMP	deblur	unfiltered	nb	silva	0.14705882352941177	0.0008003201280512205	0.3077230892356943	735.0	4.0	1538.0
10895.E11.10.Poc.dami.3.20150502.T	GCMP	deblur	unfiltered	nb	silva	0.11077389984825493	0.009104704097116844	0.07511380880121396	146.0	12.0	99.0
10895.E11.10.Poc.dami.4.20150502.M	GCMP	deblur	unfiltered	nb	silva	0.302536231884058	0.005434782608695652	0.532608695652174	167.0	3.0	294.0
10895.E11.10.Poc.dami.4.20150502.S	GCMP	deblur	unfiltered	nb	silva	0.13513513513513514	0.00972972972972973	0.30594594594594593	125.0	9.0	283.0
10895.E11.10.Poc.dami.4.20150502.T	GCMP	deblur	unfiltered	nb	silva	0.24456521739130435	0	0.266304347826087	225.0	0	245.0
10895.E11.10.Poc.eleg.1.20150502.M	GCMP	deblur	unfiltered	nb	silva	0.29180602006688966	0.006688963210702341	0.1605351170568562	349.0	8.0	192.0
10895.E11.10.Poc.eleg.1.20150502.S	GCMP	deblur	unfiltered	nb	silva	0.12211981566820276	0.16129032258064516	0.12672811059907835	53.0	70.0	55.0
10895.E11.10.Poc.eleg.1.20150502.T	GCMP	deblur	unfiltered	nb	silva	0.6636363636363637	0.00909090909090909	0.08636363636363636	146.0	2.0	19.0
10895.E11.10.Poc.eleg.2.20150502.M	GCMP	deblur	unfiltered	nb	silva	0.11222444889779559	0.01002004008016032	0.12625250501002003	56.0	5.0	63.0
10895.E11.10.Poc.eleg.2.20150502.S	GCMP	deblur	unfiltered	nb	silva	0.07426597582037997	0.04375359815774323	0.3874496257915947	129.0	76.0	673.0
10895.E11.10.Poc.eleg.2.20150502.T	GCMP	deblur	unfiltered	nb	silva	0.04980842911877394	0.0140485312899106	0.25798212005108556	39.0	11.0	202.0
10895.E11.10.Poc.eleg.3.20150502.S	GCMP	deblur	unfiltered	nb	silva	0.1470327723649247	0.15146147032772364	0.1753764393268379	166.0	171.0	198.0
10895.E11.10.Poc.eleg.3.20150502.T	GCMP	deblur	unfiltered	nb	silva	0.2610881135422827	0.022176227084565348	0.08604376108811354	883.0	75.0	291.0
10895.E11.10.Poc.eleg.4.20150502.M	GCMP	deblur	unfiltered	nb	silva	0.6137384016761449	0.0034420832086201735	0.06061059563005088	4101.0	23.0	405.0
10895.E11.10.Poc.eleg.4.20150502.S	GCMP	deblur	unfiltered	nb	silva	0.09744869661674986	0.00027731558513588466	0.043372157515252356	1757.0	5.0	782.0
10895.E11.10.Poc.eleg.4.20150502.T	GCMP	deblur	unfiltered	nb	silva	0.2794629537543511	0.007707608155146694	0.13948284435604177	1124.0	31.0	561.0
10895.E11.10.Poc.eleg.5.20150502.M	GCMP	deblur	unfiltered	nb	silva	0.05058365758754864	0.01232166018158236	0.32944228274967574	78.0	19.0	508.0
10895.E11.10.Poc.eleg.5.20150502.S	GCMP	deblur	unfiltered	nb	silva	0.07174887892376682	0	0.5829596412556054	16.0	0	130.0
10895.E11.10.Poc.eleg.5.20150502.T	GCMP	deblur	unfiltered	nb	silva	0.09774436090225563	0.015037593984962405	0.6240601503759399	13.0	2.0	83.0
10895.E11.11.Psa.stel.1.20150502.M	GCMP	deblur	unfiltered	nb	silva	0.19400630914826497	0.00473186119873817	0.09936908517350158	123.0	3.0	63.0
10895.E11.11.Psa.stel.1.20150502.S	GCMP	deblur	unfiltered	nb	silva	0.3302063789868668	0.013133208255159476	0.324577861163227	176.0	7.0	173.0
10895.E11.11.Psa.stel.1.20150502.T	GCMP	deblur	unfiltered	nb	silva	0.09769335142469471	0.0203527815468114	0.37991858887381275	72.0	15.0	280.0
10895.E11.11.Psa.stel.2.20150502.M	GCMP	deblur	unfiltered	nb	silva	0.2455795677799607	0.0137524557956778	0.10216110019646366	125.0	7.0	52.0
10895.E11.11.Psa.stel.2.20150502.S	GCMP	deblur	unfiltered	nb	silva	0.7116877356398315	0.002439565313816811	0.2055888223552894	3209.0	11.0	927.0
10895.E11.11.Psa.stel.2.20150502.T	GCMP	deblur	unfiltered	nb	silva	0	0	0	0	0	0
10895.E11.11.Psa.stel.3.20150502.M	GCMP	deblur	unfiltered	nb	silva	0.07566371681415929	0.022123893805309734	0.08805309734513274	171.0	50.0	199.0
10895.E11.11.Psa.stel.3.20150502.S	GCMP	deblur	unfiltered	nb	silva	0.2692307692307692	0.023668639053254437	0.20118343195266272	91.0	8.0	68.0
10895.E11.11.Psa.stel.3.20150502.T	GCMP	deblur	unfiltered	nb	silva	0.290802105915144	0.02136884484360483	0.4060080520284918	939.0	69.0	1311.0
10895.E11.11.Psa.stel.4.20150502.M	GCMP	deblur	unfiltered	nb	silva	0.012664907651715039	0.007651715039577837	0.03456464379947229	48.0	29.0	131.0
10895.E11.11.Psa.stel.4.20150502.S	GCMP	deblur	unfiltered	nb	silva	0.03629536921151439	0.0025031289111389237	0.8272841051314143	29.0	2.0	661.0
10895.E11.11.Psa.stel.4.20150502.T	GCMP	deblur	unfiltered	nb	silva	0.8080777589954118	0.0008452064718666989	0.021190533687515094	13385.0	14.0	351.0
10895.E11.2.Tub.sp.1.20150501.M	GCMP	deblur	unfiltered	nb	silva	0.024190323870451818	0.001799280287884846	0.1321471411435426	121.0	9.0	661.0
10895.E11.2.Tub.sp.1.20150501.S	GCMP	deblur	unfiltered	nb	silva	0.025847599865726753	0.002014098690835851	0.09768378650553877	77.0	6.0	291.0
10895.E11.2.Tub.sp.1.20150501.T	GCMP	deblur	unfiltered	nb	silva	0.8509104704097117	0.028072837632776935	0.07321699544764795	2243.0	74.0	193.0
10895.E11.2.Tub.sp.2.20150501.M	GCMP	deblur	unfiltered	nb	silva	0.04878048780487805	0	0.020564323290291727	102.0	0	43.0
10895.E11.2.Tub.sp.2.20150501.S	GCMP	deblur	unfiltered	nb	silva	0.0697724039829303	0.0010668563300142249	0.21344238975817922	981.0	15.0	3001.0
10895.E11.2.Tub.sp.2.20150501.T	GCMP	deblur	unfiltered	nb	silva	0.042271031910484876	0.008288437629506838	0.5656858682138417	102.0	20.0	1365.0
10895.E11.2.Tub.sp.3.20150501.M	GCMP	deblur	unfiltered	nb	silva	0.5736607142857143	0.033482142857142856	0.11830357142857142	257.0	15.0	53.0
10895.E11.2.Tub.sp.3.20150501.S	GCMP	deblur	unfiltered	nb	silva	0.07875155022736668	0.0024803637866887144	0.1711451012815213	381.0	12.0	828.0
10895.E11.2.Tub.sp.3.20150501.T	GCMP	deblur	unfiltered	nb	silva	0.05475504322766571	0.0914985590778098	0.7089337175792507	76.0	127.0	984.0
10895.E11.2.Tub.sp.4.20150501.M	GCMP	deblur	unfiltered	nb	silva	0.193764761454889	0.0007557864903164856	0.7901747756258857	2051.0	8.0	8364.0
10895.E11.2.Tub.sp.4.20150501.S	GCMP	deblur	unfiltered	nb	silva	0.028038107040508093	0.0006196266749283557	0.4224304856324065	362.0	8.0	5454.0
10895.E11.2.Tub.sp.4.20150501.T	GCMP	deblur	unfiltered	nb	silva	0.38831967213114754	0.16905737704918034	0.08811475409836066	379.0	165.0	86.0
10895.E11.3.Por.loba.1.20150502.M	GCMP	deblur	unfiltered	nb	silva	0.0484945377031708	0.011191047162270184	0.21715960564881429	182.0	42.0	815.0
10895.E11.3.Por.loba.1.20150502.S	GCMP	deblur	unfiltered	nb	silva	0.45800879154777513	0.006015269530346264	0.15462327446595203	5939.0	78.0	2005.0
10895.E11.3.Por.loba.1.20150502.T	GCMP	deblur	unfiltered	nb	silva	0.44801980198019803	0.009282178217821782	0.022896039603960396	724.0	15.0	37.0
10895.E11.3.Por.loba.2.20150502.M	GCMP	deblur	unfiltered	nb	silva	0.04530201342281879	0.0011185682326621924	0.8719239373601789	81.0	2.0	1559.0
10895.E11.3.Por.loba.2.20150502.S	GCMP	deblur	unfiltered	nb	silva	0.1680887372013652	0.0022753128555176336	0.310580204778157	591.0	8.0	1092.0
10895.E11.3.Por.loba.3.20150502.M	GCMP	deblur	unfiltered	nb	silva	0.33586304271090717	0.0005294740557712672	0.17790328273914577	1903.0	3.0	1008.0
10895.E11.3.Por.loba.3.20150502.S	GCMP	deblur	unfiltered	nb	silva	0.08045977011494253	0.005409060175794456	0.2772143340094659	238.0	16.0	820.0
10895.E11.3.Por.loba.3.20150502.T	GCMP	deblur	unfiltered	nb	silva	0.2356687898089172	0.07006369426751592	0.34394904458598724	37.0	11.0	54.0
10895.E11.3.Por.loba.4.20150502.M	GCMP	deblur	unfiltered	nb	silva	0.6195121951219512	0.007317073170731708	0.15121951219512195	254.0	3.0	62.0
10895.E11.3.Por.loba.4.20150502.S	GCMP	deblur	unfiltered	nb	silva	0.06261092486689016	0.0037467955038453953	0.320153815815421	635.0	38.0	3247.0
10895.E11.3.Por.loba.4.20150502.T	GCMP	deblur	unfiltered	nb	silva	0.02719174871073605	0.003750586029067042	0.20721987810595405	58.0	8.0	442.0
10895.E11.3.Por.pana.1.20150501.M	GCMP	deblur	unfiltered	nb	silva	0.09947643979057591	0.07329842931937172	0.2617801047120419	19.0	14.0	50.0
10895.E11.3.Por.pana.1.20150501.S	GCMP	deblur	unfiltered	nb	silva	0.06311145213888356	0.0015346249760214848	0.8850949549203914	329.0	8.0	4614.0
10895.E11.3.Por.pana.1.20150501.T	GCMP	deblur	unfiltered	nb	silva	0.18846153846153846	0	0.11538461538461539	49.0	0	30.0
10895.E11.3.Por.pana.2.20150501.M	GCMP	deblur	unfiltered	nb	silva	0.11181972789115646	0.010629251700680272	0.516156462585034	263.0	25.0	1214.0
10895.E11.3.Por.pana.2.20150501.S	GCMP	deblur	unfiltered	nb	silva	0.04032258064516129	0	0.0625	20.0	0	31.0
10895.E11.3.Por.pana.2.20150501.T	GCMP	deblur	unfiltered	nb	silva	0.4626728110599078	0.03778801843317972	0.26036866359447003	1004.0	82.0	565.0
10895.E11.3.Por.pana.3.20150501.M	GCMP	deblur	unfiltered	nb	silva	0.045059288537549404	0.00691699604743083	0.5395256916996047	228.0	35.0	2730.0
10895.E11.3.Por.pana.3.20150501.S	GCMP	deblur	unfiltered	nb	silva	0.18382352941176472	0.007352941176470588	0.1323529411764706	50.0	2.0	36.0
10895.E11.3.Por.pana.3.20150501.T	GCMP	deblur	unfiltered	nb	silva	0.040160642570281124	0.008032128514056224	0.07178714859437751	80.0	16.0	143.0
10895.E11.3.Por.pana.4.20150501.M	GCMP	deblur	unfiltered	nb	silva	0.3271650629163583	0.014063656550703183	0.3930421909696521	442.0	19.0	531.0
10895.E11.3.Por.pana.4.20150501.S	GCMP	deblur	unfiltered	nb	silva	0.18081180811808117	0.16605166051660517	0.47724477244772445	147.0	135.0	388.0
10895.E11.3.Por.pana.4.20150501.T	GCMP	deblur	unfiltered	nb	silva	0.10840108401084012	0.07859078590785908	0.12737127371273713	40.0	29.0	47.0
10895.E11.7.Gar.plan.1.20150501.M	GCMP	deblur	unfiltered	nb	silva	0.6600625651720542	0.0020855057351407717	0.13451511991657977	633.0	2.0	129.0
10895.E11.7.Gar.plan.1.20150501.S	GCMP	deblur	unfiltered	nb	silva	0.06278348054428265	0.0038792074480783	0.8201241346383386	1052.0	65.0	13742.0
10895.E11.7.Gar.plan.1.20150501.T	GCMP	deblur	unfiltered	nb	silva	0.29690346083788705	0	0.02459016393442623	326.0	0	27.0
10895.E11.7.Gar.plan.1.20150502.M	GCMP	deblur	unfiltered	nb	silva	0.5023474178403756	0.014084507042253521	0.03286384976525822	107.0	3.0	7.0
10895.E11.7.Gar.plan.1.20150502.S	GCMP	deblur	unfiltered	nb	silva	0.007531022678647839	0.0016260162601626016	0.04544287548138639	88.0	19.0	531.0
10895.E11.7.Gar.plan.1.20150502.T	GCMP	deblur	unfiltered	nb	silva	0.01636788776305534	0.003117692907248636	0.04637568199532346	42.0	8.0	119.0
10895.E11.7.Gar.plan.2.20150501.M	GCMP	deblur	unfiltered	nb	silva	0.09010600706713781	0.00530035335689046	0.2950530035335689	51.0	3.0	167.0
10895.E11.7.Gar.plan.2.20150501.S	GCMP	deblur	unfiltered	nb	silva	0.5947657239341494	0.029548332629801603	0.21232587589700294	1409.0	70.0	503.0
10895.E11.7.Gar.plan.2.20150501.T	GCMP	deblur	unfiltered	nb	silva	0.04462794581555019	0.00037112636852848393	0.015308962701799963	481.0	4.0	165.0
10895.E11.7.Gar.plan.3.20150501.M	GCMP	deblur	unfiltered	nb	silva	0	0.06060606060606061	0.07575757575757576	0	4.0	5.0
10895.E11.7.Gar.plan.3.20150501.S	GCMP	deblur	unfiltered	nb	silva	0.7255086742343114	0.012807881773399015	0.08271578496466053	16937.0	299.0	1931.0
10895.E11.7.Gar.plan.3.20150501.T	GCMP	deblur	unfiltered	nb	silva	0.31151832460732987	0.028795811518324606	0.32591623036649214	238.0	22.0	249.0
10895.E11.7.Pav.clav.1.20150501.M	GCMP	deblur	unfiltered	nb	silva	0.16423357664233576	0.010948905109489052	0.10583941605839416	45.0	3.0	29.0
10895.E11.7.Pav.clav.1.20150501.S	GCMP	deblur	unfiltered	nb	silva	0.04294478527607362	0	0.3149284253578732	21.0	0	154.0
10895.E11.7.Pav.clav.1.20150501.T	GCMP	deblur	unfiltered	nb	silva	0.5702479338842975	0.04132231404958678	0.21487603305785125	69.0	5.0	26.0
10895.E11.7.Pav.clav.2.20150501.M	GCMP	deblur	unfiltered	nb	silva	0.4495217853347503	0.020545518951470068	0.35352461919943323	1269.0	58.0	998.0
10895.E11.7.Pav.clav.2.20150501.S	GCMP	deblur	unfiltered	nb	silva	0.6828087167070218	0	0.09443099273607748	282.0	0	39.0
10895.E11.7.Pav.clav.2.20150501.T	GCMP	deblur	unfiltered	nb	silva	0.07235421166306695	0.01079913606911447	0.10691144708423327	67.0	10.0	99.0
10895.E11.7.Pav.clav.3.20150501.M	GCMP	deblur	unfiltered	nb	silva	0.14441591784338895	0.0035301668806161745	0.10879332477535301	450.0	11.0	339.0
10895.E11.7.Pav.clav.3.20150501.S	GCMP	deblur	unfiltered	nb	silva	0.18190127970749542	0.003656307129798903	0.11517367458866545	199.0	4.0	126.0
10895.E11.7.Pav.clav.3.20150501.T	GCMP	deblur	unfiltered	nb	silva	0.30227272727272725	0.004545454545454545	0.10909090909090909	133.0	2.0	48.0
10895.E11.7.Pav.clav.4.20150501.M	GCMP	deblur	unfiltered	nb	silva	0.10050251256281408	0.0033500837520938024	0.3132328308207705	60.0	2.0	187.0
10895.E11.7.Pav.clav.4.20150501.S	GCMP	deblur	unfiltered	nb	silva	0.08264462809917356	0.024793388429752067	0.2597402597402597	70.0	21.0	220.0
10895.E11.7.Pav.clav.4.20150501.T	GCMP	deblur	unfiltered	nb	silva	0.008330808845804302	0	0.07058467131172372	55.0	0	466.0
10895.E11.7.Pav.giga.1.20150501.M	GCMP	deblur	unfiltered	nb	silva	0.04753363228699552	0.004484304932735426	0.06322869955156951	106.0	10.0	141.0
10895.E11.7.Pav.giga.1.20150501.S	GCMP	deblur	unfiltered	nb	silva	0.5644171779141104	0.0081799591002045	0.06850715746421268	552.0	8.0	67.0
10895.E11.7.Pav.giga.1.20150501.T	GCMP	deblur	unfiltered	nb	silva	0.4639076034648701	0.0019249278152069298	0.1275264677574591	964.0	4.0	265.0
10895.E11.7.Pav.giga.2.20150501.M	GCMP	deblur	unfiltered	nb	silva	0.012706969580284944	0.012514439738159414	0.12572198690797073	66.0	65.0	653.0
10895.E11.7.Pav.giga.2.20150501.S	GCMP	deblur	unfiltered	nb	silva	0.22256568778979907	0.10973724884080371	0.23647604327666152	144.0	71.0	153.0
10895.E11.7.Pav.giga.2.20150501.T	GCMP	deblur	unfiltered	nb	silva	0.13212435233160622	0	0.12694300518134716	102.0	0	98.0
10895.E11.7.Pav.giga.3.20150501.M	GCMP	deblur	unfiltered	nb	silva	0.10139372822299651	0.0006968641114982578	0.6111498257839721	291.0	2.0	1754.0
10895.E11.7.Pav.giga.3.20150501.S	GCMP	deblur	unfiltered	nb	silva	0.5536175710594315	0.07299741602067183	0.037467700258397935	857.0	113.0	58.0
10895.E11.7.Pav.giga.3.20150501.T	GCMP	deblur	unfiltered	nb	silva	0.5148792813026389	0.024143739472206625	0.08478382930937675	917.0	43.0	151.0
10895.E11.7.Pav.giga.4.20150501.M	GCMP	deblur	unfiltered	nb	silva	0.08989460632362058	0.0009299442033477991	0.19063856168629884	290.0	3.0	615.0
10895.E11.7.Pav.giga.4.20150501.S	GCMP	deblur	unfiltered	nb	silva	0.4603252833908329	0.005421389847215377	0.28684080827994085	934.0	11.0	582.0
10895.E11.7.Pav.giga.4.20150501.T	GCMP	deblur	unfiltered	nb	silva	0.4964093357271095	0.0062836624775583485	0.06193895870736086	553.0	7.0	69.0
10895.E11.7.Pav.vari.1.20150502.M	GCMP	deblur	unfiltered	nb	silva	0.1277533039647577	0.02643171806167401	0.697136563876652	116.0	24.0	633.0
10895.E11.7.Pav.vari.1.20150502.S	GCMP	deblur	unfiltered	nb	silva	0.11046953350554627	0.007901534721166996	0.06442789849566935	727.0	52.0	424.0
10895.E11.7.Pav.vari.1.20150502.T	GCMP	deblur	unfiltered	nb	silva	0.037815126050420166	0.01050420168067227	0.014005602240896359	108.0	30.0	40.0
10895.E11.7.Pav.vari.2.20150502.M	GCMP	deblur	unfiltered	nb	silva	0.04695185571620212	0.0002981070204203309	0.11700700551497988	315.0	2.0	785.0
10895.E11.7.Pav.vari.2.20150502.S	GCMP	deblur	unfiltered	nb	silva	0.012972972972972972	0	0.03783783783783784	12.0	0	35.0
10895.E11.7.Pav.vari.2.20150502.T	GCMP	deblur	unfiltered	nb	silva	0.07339449541284404	0.009174311926605505	0.19724770642201836	32.0	4.0	86.0
10895.E11.7.Pav.vari.3.20150502.M	GCMP	deblur	unfiltered	nb	silva	0.013850415512465374	0	0.16435826408125578	15.0	0	178.0
10895.E11.7.Pav.vari.3.20150502.S	GCMP	deblur	unfiltered	nb	silva	0.7435897435897436	0.1632928475033738	0.02834008097165992	551.0	121.0	21.0
10895.E11.7.Pav.vari.3.20150502.T	GCMP	deblur	unfiltered	nb	silva	0.33122954651706404	0.004908835904628331	0.4588592800374007	1417.0	21.0	1963.0
10895.E11.7.Pav.vari.4.20150502.M	GCMP	deblur	unfiltered	nb	silva	0.6345609065155807	0.031161473087818695	0.29178470254957506	224.0	11.0	103.0
10895.E11.7.Pav.vari.4.20150502.S	GCMP	deblur	unfiltered	nb	silva	0.012092534174553101	0.0010515247108307045	0.024710830704521555	23.0	2.0	47.0
10895.E11.7.Pav.vari.4.20150502.T	GCMP	deblur	unfiltered	nb	silva	0.12740384615384615	0.021634615384615384	0.25	53.0	9.0	104.0
10895.E3.10.Sty.pist.1.20150124.M	GCMP	deblur	unfiltered	nb	silva	0.7370814386109963	0.005787515502273667	0.07771806531624638	1783.0	14.0	188.0
10895.E3.10.Sty.pist.1.20150124.S	GCMP	deblur	unfiltered	nb	silva	0.44896597731821214	0.01200800533689126	0.08205470313542361	673.0	18.0	123.0
10895.E3.10.Sty.pist.1.20150124.T	GCMP	deblur	unfiltered	nb	silva	0.015453074433656958	0	0.10266990291262136	191.0	0	1269.0
10895.E3.10.Sty.pist.1.20150127.M	GCMP	deblur	unfiltered	nb	silva	0.2515527950310559	0.012422360248447204	0.15527950310559005	81.0	4.0	50.0
10895.E3.10.Sty.pist.1.20150127.S	GCMP	deblur	unfiltered	nb	silva	0.0525	0.17375	0.345	42.0	139.0	276.0
10895.E3.10.Sty.pist.1.20150127.T	GCMP	deblur	unfiltered	nb	silva	0.40393208221626453	0.01519213583556747	0.12779267202859695	452.0	17.0	143.0
10895.E3.10.Sty.pist.2.20150124.M	GCMP	deblur	unfiltered	nb	silva	0.6480451781059948	0.0068635968722849695	0.21398783666377064	7459.0	79.0	2463.0
10895.E3.10.Sty.pist.2.20150124.S	GCMP	deblur	unfiltered	nb	silva	0.09249817916970138	0.010196649672250545	0.06991988346686089	127.0	14.0	96.0
10895.E3.10.Sty.pist.2.20150124.T	GCMP	deblur	unfiltered	nb	silva	0.17320261437908496	0.0032679738562091504	0.369281045751634	318.0	6.0	678.0
10895.E3.11.Fun.sp.1.20150125.M	GCMP	deblur	unfiltered	nb	silva	0.18579234972677597	0.0024838549428713363	0.46994535519125685	374.0	5.0	946.0
10895.E3.11.Fun.sp.1.20150125.S	GCMP	deblur	unfiltered	nb	silva	0.08552915766738661	0.008207343412526998	0.03650107991360691	396.0	38.0	169.0
10895.E3.11.Fun.sp.1.20150125.T	GCMP	deblur	unfiltered	nb	silva	0.05821474773609314	0.15860284605433375	0.16403622250970246	225.0	613.0	634.0
10895.E3.11.Fun.sp.1.20150127.M	GCMP	deblur	unfiltered	nb	silva	0.019261637239165328	0	0.5569823434991974	24.0	0	694.0
10895.E3.11.Fun.sp.1.20150127.S	GCMP	deblur	unfiltered	nb	silva	0.11897198960438926	0.00418712099335836	0.7594571181056887	824.0	29.0	5260.0
10895.E3.11.Fun.sp.1.20150127.T	GCMP	deblur	unfiltered	nb	silva	0.7126269956458636	0.07547169811320754	0.12917271407837447	491.0	52.0	89.0
10895.E3.11.Fun.sp.2.20150125.M	GCMP	deblur	unfiltered	nb	silva	0.39470198675496687	0.005960264900662252	0.16158940397350993	596.0	9.0	244.0
10895.E3.11.Fun.sp.2.20150125.S	GCMP	deblur	unfiltered	nb	silva	0.04380475594493116	0.0050062578222778474	0.08197747183979975	70.0	8.0	131.0
10895.E3.11.Fun.sp.2.20150125.T	GCMP	deblur	unfiltered	nb	silva	0.04234527687296417	0.009229098805646038	0.04668838219326819	78.0	17.0	86.0
10895.E3.14.Phy.lich.1.20150125.M	GCMP	deblur	unfiltered	nb	silva	0.23806752037252618	0.0011641443538998836	0.13154831199068684	409.0	2.0	226.0
10895.E3.14.Phy.lich.1.20150125.S	GCMP	deblur	unfiltered	nb	silva	0.2336065573770492	0	0.32786885245901637	57.0	0	80.0
10895.E3.14.Phy.lich.1.20150125.T	GCMP	deblur	unfiltered	nb	silva	0.017650408047067755	0.0006642626684380338	0.04365154678307079	186.0	7.0	460.0
10895.E3.14.Phy.lich.1.20150129.M	GCMP	deblur	unfiltered	nb	silva	0.33418367346938777	0.04081632653061224	0.22448979591836735	131.0	16.0	88.0
10895.E3.14.Phy.lich.1.20150129.S	GCMP	deblur	unfiltered	nb	silva	0.13993174061433447	0.0034129692832764505	0.032423208191126277	82.0	2.0	19.0
10895.E3.14.Phy.lich.1.20150129.T	GCMP	deblur	unfiltered	nb	silva	0.09230769230769231	0	0.5076923076923077	42.0	0	231.0
10895.E3.14.Phy.lich.2.20150125.M	GCMP	deblur	unfiltered	nb	silva	0.050314465408805034	0.016771488469601678	0.5471698113207547	24.0	8.0	261.0
10895.E3.14.Phy.lich.2.20150125.S	GCMP	deblur	unfiltered	nb	silva	0.015300546448087432	0.009836065573770493	0.2185792349726776	14.0	9.0	200.0
10895.E3.14.Phy.lich.2.20150125.T	GCMP	deblur	unfiltered	nb	silva	0.07822085889570553	0.004601226993865031	0.42868098159509205	102.0	6.0	559.0
10895.E3.15.Dip.heli.1.20150105.M	GCMP	deblur	unfiltered	nb	silva	0.5166666666666667	0	0.09539007092198581	1457.0	0	269.0
10895.E3.15.Dip.heli.1.20150105.S	GCMP	deblur	unfiltered	nb	silva	0.07425742574257425	0.0011424219345011425	0.05178979436405179	195.0	3.0	136.0
10895.E3.15.Dip.heli.1.20150105.T	GCMP	deblur	unfiltered	nb	silva	0.22171945701357465	0.029411764705882353	0.3778280542986425	98.0	13.0	167.0
10895.E3.15.Dip.heli.1.20150106.M	GCMP	deblur	unfiltered	nb	silva	0.012856831553715406	0.0013074743952930922	0.14077140989322293	59.0	6.0	646.0
10895.E3.15.Dip.heli.1.20150106.S	GCMP	deblur	unfiltered	nb	silva	0.059957173447537475	0	0.05353319057815846	28.0	0	25.0
10895.E3.15.Dip.heli.1.20150106.T	GCMP	deblur	unfiltered	nb	silva	0.033261472128118266	0.01201108715737604	0.39698182938096704	108.0	39.0	1289.0
10895.E3.15.Dip.heli.1.20150118.M	GCMP	deblur	unfiltered	nb	silva	0.02917483126496843	0.003701284563466144	0.04706437332172146	804.0	102.0	1297.0
10895.E3.15.Dip.heli.1.20150118.S	GCMP	deblur	unfiltered	nb	silva	0.10305958132045089	0	0.5072463768115942	64.0	0	315.0
10895.E3.15.Dip.heli.1.20150118.T	GCMP	deblur	unfiltered	nb	silva	0.136996336996337	0.01978021978021978	0.14285714285714285	187.0	27.0	195.0
10895.E3.15.Dip.heli.1.20150119.M	GCMP	deblur	unfiltered	nb	silva	0.04234841193455245	0.02791145332050048	0.4639076034648701	44.0	29.0	482.0
10895.E3.15.Dip.heli.1.20150119.S	GCMP	deblur	unfiltered	nb	silva	0.31917808219178084	0	0.18835616438356165	466.0	0	275.0
10895.E3.15.Dip.heli.1.20150119.T	GCMP	deblur	unfiltered	nb	silva	0.022938623682579044	0.0037197768133911966	0.017978921264724116	37.0	6.0	29.0
10895.E3.15.Dip.heli.1.20150120.M	GCMP	deblur	unfiltered	nb	silva	0.02403213518941755	0.00048479811621303414	0.9405083454532862	347.0	7.0	13580.0
10895.E3.15.Dip.heli.1.20150120.S	GCMP	deblur	unfiltered	nb	silva	0.7620545073375262	0.0020964360587002098	0.10272536687631027	727.0	2.0	98.0
10895.E3.15.Dip.heli.1.20150120.T	GCMP	deblur	unfiltered	nb	silva	0.15136876006441224	0	0.6376811594202898	94.0	0	396.0
10895.E3.15.Dip.heli.1.20150121.M	GCMP	deblur	unfiltered	nb	silva	0.11294765840220386	0.005509641873278237	0.3002754820936639	41.0	2.0	109.0
10895.E3.15.Dip.heli.1.20150121.S	GCMP	deblur	unfiltered	nb	silva	0.3712871287128713	0.034353435343534355	0.18106810681068106	2475.0	229.0	1207.0
10895.E3.15.Dip.heli.1.20150121.T	GCMP	deblur	unfiltered	nb	silva	0.0354942798474626	0.0017600469345849222	0.08506893517160458	121.0	6.0	290.0
10895.E3.15.Dip.heli.1.20150123.M	GCMP	deblur	unfiltered	nb	silva	0.4864864864864865	0	0.22972972972972974	144.0	0	68.0
10895.E3.15.Dip.heli.1.20150123.S	GCMP	deblur	unfiltered	nb	silva	0.26136363636363635	0	0.17045454545454544	69.0	0	45.0
10895.E3.15.Dip.heli.1.20150123.T	GCMP	deblur	unfiltered	nb	silva	0.006840829517910046	0.004416913546997038	0.07664960948020469	127.0	82.0	1423.0
10895.E3.15.Dip.heli.2.20150105.M	GCMP	deblur	unfiltered	nb	silva	0.1572561829211386	0.011665888940737284	0.2104526364909006	337.0	25.0	451.0
10895.E3.15.Dip.heli.2.20150105.S	GCMP	deblur	unfiltered	nb	silva	0.03291139240506329	0.0037974683544303796	0.25721518987341774	130.0	15.0	1016.0
10895.E3.15.Dip.heli.2.20150105.T	GCMP	deblur	unfiltered	nb	silva	0.15007990701728896	0.005375562981258172	0.037628940868807206	1033.0	37.0	259.0
10895.E3.15.Dip.heli.2.20150106.M	GCMP	deblur	unfiltered	nb	silva	0.4658119658119658	0.004273504273504274	0.21225071225071226	327.0	3.0	149.0
10895.E3.15.Dip.heli.2.20150106.S	GCMP	deblur	unfiltered	nb	silva	0.7035330261136713	0.01228878648233487	0.18125960061443933	458.0	8.0	118.0
10895.E3.15.Dip.heli.2.20150106.T	GCMP	deblur	unfiltered	nb	silva	0.1301328502415459	0.009057971014492754	0.49516908212560384	431.0	30.0	1640.0
10895.E3.15.Dip.heli.2.20150119.M	GCMP	deblur	unfiltered	nb	silva	0.3820816864295125	0.00922266139657444	0.14756258234519104	1450.0	35.0	560.0
10895.E3.15.Dip.heli.2.20150119.S	GCMP	deblur	unfiltered	nb	silva	0.8225806451612904	0	0.016129032258064516	102.0	0	2.0
10895.E3.15.Dip.heli.2.20150119.T	GCMP	deblur	unfiltered	nb	silva	0.03336160588068985	0.0008481764206955047	0.18659881255301103	118.0	3.0	660.0
10895.E3.15.Dip.heli.2.20150120.M	GCMP	deblur	unfiltered	nb	silva	0.14154411764705882	0.011029411764705883	0.31066176470588236	77.0	6.0	169.0
10895.E3.15.Dip.heli.2.20150120.S	GCMP	deblur	unfiltered	nb	silva	0.015572105619498984	0	0.016926201760324982	46.0	0	50.0
10895.E3.15.Dip.heli.2.20150120.T	GCMP	deblur	unfiltered	nb	silva	0.10895140664961638	0.003069053708439898	0.4214833759590793	213.0	6.0	824.0
10895.E3.15.Dip.heli.2.20150121.M	GCMP	deblur	unfiltered	nb	silva	0.45072115384615385	0	0.3918269230769231	375.0	0	326.0
10895.E3.15.Dip.heli.2.20150121.S	GCMP	deblur	unfiltered	nb	silva	0.09320505111244738	0.014431749849669273	0.04269392663860493	155.0	24.0	71.0
10895.E3.15.Dip.heli.2.20150121.T	GCMP	deblur	unfiltered	nb	silva	0.003134796238244514	0.0007836990595611285	0.8145245559038663	12.0	3.0	3118.0
10895.E3.15.Dip.heli.2.20150123.M	GCMP	deblur	unfiltered	nb	silva	0.14847161572052403	0.017467248908296942	0.4923580786026201	136.0	16.0	451.0
10895.E3.15.Dip.heli.2.20150123.S	GCMP	deblur	unfiltered	nb	silva	0.056890012642225034	0.011378002528445006	0.638432364096081	45.0	9.0	505.0
10895.E3.15.Dip.heli.2.20150123.T	GCMP	deblur	unfiltered	nb	silva	0.08984830805134189	0	0.08518086347724621	77.0	0	73.0
10895.E3.15.Dip.heli.3.20150105.M	GCMP	deblur	unfiltered	nb	silva	0.3393782383419689	0.0051813471502590676	0.25647668393782386	131.0	2.0	99.0
10895.E3.15.Dip.heli.3.20150105.S	GCMP	deblur	unfiltered	nb	silva	0.8652205703144041	0.0024372410431391664	0.030709237143553496	3550.0	10.0	126.0
10895.E3.15.Dip.heli.3.20150105.T	GCMP	deblur	unfiltered	nb	silva	0.05727746094718572	0.0022315893875526904	0.04413587899826432	231.0	9.0	178.0
10895.E3.15.Dip.heli.3.20150106.M	GCMP	deblur	unfiltered	nb	silva	0.32457076772529136	0.0018681611956231651	0.43763900008896006	7297.0	42.0	9839.0
10895.E3.15.Dip.heli.3.20150106.S	GCMP	deblur	unfiltered	nb	silva	0.07307692307692308	0.0038461538461538464	0.8207692307692308	95.0	5.0	1067.0
10895.E3.15.Dip.heli.3.20150106.T	GCMP	deblur	unfiltered	nb	silva	0.03345070422535211	0.0035211267605633804	0.16901408450704225	19.0	2.0	96.0
10895.E3.15.Dip.heli.3.20150120.M	GCMP	deblur	unfiltered	nb	silva	0.0855397148676171	0.026476578411405296	0.3319755600814664	42.0	13.0	163.0
10895.E3.15.Dip.heli.3.20150120.S	GCMP	deblur	unfiltered	nb	silva	0.5248184916283893	0.08727218847236627	0.0717143280485998	3542.0	589.0	484.0
10895.E3.15.Dip.heli.3.20150120.T	GCMP	deblur	unfiltered	nb	silva	0.7361419068736141	0	0.09534368070953436	332.0	0	43.0
10895.E3.15.Dip.heli.3.20150121.M	GCMP	deblur	unfiltered	nb	silva	0.07955801104972375	0.0055248618784530384	0.7038674033149172	72.0	5.0	637.0
10895.E3.15.Dip.heli.3.20150121.S	GCMP	deblur	unfiltered	nb	silva	0.07170693686671863	0.021823850350740453	0.23226812159002339	92.0	28.0	298.0
10895.E3.15.Dip.heli.3.20150121.T	GCMP	deblur	unfiltered	nb	silva	0.13785984631265052	0.6501892418855373	0.08097258859961004	1202.0	5669.0	706.0
10895.E3.15.Dip.heli.3.20150123.M	GCMP	deblur	unfiltered	nb	silva	0.1569731081926204	0.0006253908692933083	0.024390243902439025	502.0	2.0	78.0
10895.E3.15.Dip.heli.3.20150123.S	GCMP	deblur	unfiltered	nb	silva	0.11390728476821192	0.018543046357615896	0.4781456953642384	86.0	14.0	361.0
10895.E3.15.Dip.heli.3.20150123.T	GCMP	deblur	unfiltered	nb	silva	0.04926108374384237	0.0049261083743842365	0.25779967159277506	30.0	3.0	157.0
10895.E3.15.Dip.heli.4.20150105.M	GCMP	deblur	unfiltered	nb	silva	0.3215686274509804	0	0.12549019607843137	82.0	0	32.0
10895.E3.15.Dip.heli.4.20150105.S	GCMP	deblur	unfiltered	nb	silva	0.08533916849015317	0.010940919037199124	0.5886214442013129	39.0	5.0	269.0
10895.E3.15.Dip.heli.4.20150105.T	GCMP	deblur	unfiltered	nb	silva	0.46099290780141844	0	0.2765957446808511	65.0	0	39.0
10895.E3.15.Dip.heli.4.20150106.S	GCMP	deblur	unfiltered	nb	silva	0.1320754716981132	0.0033692722371967657	0.09703504043126684	196.0	5.0	144.0
10895.E3.15.Dip.heli.4.20150106.T	GCMP	deblur	unfiltered	nb	silva	0.14775280898876406	0.0044943820224719105	0.47584269662921347	263.0	8.0	847.0
10895.E3.17.Ech.horr.1.20150123.M	GCMP	deblur	unfiltered	nb	silva	0.1986754966887417	0.039735099337748346	0.37748344370860926	30.0	6.0	57.0
10895.E3.17.Ech.horr.1.20150123.S	GCMP	deblur	unfiltered	nb	silva	0.05925925925925926	0.003703703703703704	0.2114814814814815	160.0	10.0	571.0
10895.E3.17.Ech.horr.1.20150123.T	GCMP	deblur	unfiltered	nb	silva	0.07936507936507936	0.005555555555555556	0.376984126984127	200.0	14.0	950.0
10895.E3.17.Ech.mamm.1.20150123.M	GCMP	deblur	unfiltered	nb	silva	0.023058252427184466	0.0012135922330097086	0.03762135922330097	38.0	2.0	62.0
10895.E3.17.Ech.mamm.1.20150123.S	GCMP	deblur	unfiltered	nb	silva	0.012296142894123738	0.0011648977478643542	0.2479937872120114	95.0	9.0	1916.0
10895.E3.17.Ech.mamm.1.20150123.T	GCMP	deblur	unfiltered	nb	silva	0.013453100422220383	8.278831029058697e-05	0.6324199023097938	325.0	2.0	15278.0
10895.E3.17.Ech.mamm.1.20150127.M	GCMP	deblur	unfiltered	nb	silva	0.009728066603321118	0.0027148092846477536	0.03818831727071173	215.0	60.0	844.0
10895.E3.17.Ech.mamm.1.20150127.S	GCMP	deblur	unfiltered	nb	silva	0.2652790079716563	0.0004428697962798937	0.012695600826690287	1797.0	3.0	86.0
10895.E3.17.Ech.mamm.1.20150127.T	GCMP	deblur	unfiltered	nb	silva	0.04529616724738676	0.04529616724738676	0.17770034843205576	13.0	13.0	51.0
10895.E3.17.Ech.mamm.1.20150129.M	GCMP	deblur	unfiltered	nb	silva	0.05217391304347826	0	0.41739130434782606	6.0	0	48.0
10895.E3.17.Ech.mamm.1.20150129.S	GCMP	deblur	unfiltered	nb	silva	0.015358838313320302	0.01926836079307456	0.2080424462440659	55.0	69.0	745.0
10895.E3.17.Ech.mamm.1.20150129.T	GCMP	deblur	unfiltered	nb	silva	0.20604703247480402	0.004899216125419933	0.2555991041433371	1472.0	35.0	1826.0
10895.E3.19.Sym.sp.1.20150125.M	GCMP	deblur	unfiltered	nb	silva	0.2756161971830986	0.009507042253521126	0.06267605633802817	3131.0	108.0	712.0
10895.E3.19.Sym.sp.1.20150125.S	GCMP	deblur	unfiltered	nb	silva	0.0801980198019802	0	0.1801980198019802	81.0	0	182.0
10895.E3.19.Sym.sp.1.20150125.T	GCMP	deblur	unfiltered	nb	silva	0.18638392857142858	0.044642857142857144	0.32254464285714285	167.0	40.0	289.0
10895.E3.19.Sym.sp.1.20150127.M	GCMP	deblur	unfiltered	nb	silva	0.0030742954739538856	0.002049530315969257	0.2906917164816396	18.0	12.0	1702.0
10895.E3.19.Sym.sp.1.20150127.S	GCMP	deblur	unfiltered	nb	silva	0.06854580397181294	0.0019218449711723255	0.18866111467008329	214.0	6.0	589.0
10895.E3.19.Sym.sp.1.20150127.T	GCMP	deblur	unfiltered	nb	silva	0.18141592920353983	0.0055309734513274336	0.24557522123893805	164.0	5.0	222.0
10895.E3.19.Sym.sp.2.20150125.M	GCMP	deblur	unfiltered	nb	silva	0.1386861313868613	0	0.10218978102189781	19.0	0	14.0
10895.E3.19.Sym.sp.2.20150125.S	GCMP	deblur	unfiltered	nb	silva	0.11395196863257638	0.0030223819637314165	0.049583401404999186	1395.0	37.0	607.0
10895.E3.19.Sym.sp.2.20150125.T	GCMP	deblur	unfiltered	nb	silva	0.07690014903129658	0.008643815201192251	0.4527570789865872	258.0	29.0	1519.0
10895.E3.2.Tur.reni.1.20150124.M	GCMP	deblur	unfiltered	nb	silva	0.3557692307692308	0.009615384615384616	0.019230769230769232	74.0	2.0	4.0
10895.E3.2.Tur.reni.1.20150124.S	GCMP	deblur	unfiltered	nb	silva	0.09028475711892797	0.0003908431044109436	0.029983249581239532	1617.0	7.0	537.0
10895.E3.2.Tur.reni.1.20150124.T	GCMP	deblur	unfiltered	nb	silva	0.029895366218236172	0.0007473841554559044	0.11509715994020926	80.0	2.0	308.0
10895.E3.2.Tur.reni.1.20150127.M	GCMP	deblur	unfiltered	nb	silva	0.25125628140703515	0.02512562814070352	0.1708542713567839	50.0	5.0	34.0
10895.E3.2.Tur.reni.1.20150127.S	GCMP	deblur	unfiltered	nb	silva	0.3510436432637571	0.0056925996204933585	0.22770398481973433	185.0	3.0	120.0
10895.E3.2.Tur.reni.1.20150127.T	GCMP	deblur	unfiltered	nb	silva	0.26354679802955666	0.0960591133004926	0.2019704433497537	107.0	39.0	82.0
10895.E3.2.Tur.reni.2.20150124.M	GCMP	deblur	unfiltered	nb	silva	0.5496688741721855	0.06423841059602649	0.19801324503311257	830.0	97.0	299.0
10895.E3.2.Tur.reni.2.20150124.S	GCMP	deblur	unfiltered	nb	silva	0.05862068965517241	0	0.25632183908045975	51.0	0	223.0
10895.E3.2.Tur.reni.2.20150124.T	GCMP	deblur	unfiltered	nb	silva	0.18025751072961374	0	0.4356223175965665	84.0	0	203.0
10895.E3.3.Por.cyli.1.20150123.M	GCMP	deblur	unfiltered	nb	silva	0.14323189926547744	0.013641133263378805	0.2565582371458552	273.0	26.0	489.0
10895.E3.3.Por.cyli.1.20150123.S	GCMP	deblur	unfiltered	nb	silva	0.22510373443983403	0.010892116182572614	0.5108921161825726	434.0	21.0	985.0
10895.E3.3.Por.cyli.1.20150123.T	GCMP	deblur	unfiltered	nb	silva	0.953510361673627	0.007800803719171066	0.02844535497596722	12101.0	99.0	361.0
10895.E3.3.Por.cyli.1.20150127.M	GCMP	deblur	unfiltered	nb	silva	0.009328358208955223	0	0.020522388059701493	5.0	0	11.0
10895.E3.3.Por.cyli.1.20150127.S	GCMP	deblur	unfiltered	nb	silva	0.555993690851735	0.008675078864353312	0.34200841219768663	2115.0	33.0	1301.0
10895.E3.3.Por.cyli.1.20150127.T	GCMP	deblur	unfiltered	nb	silva	0.04429133858267716	0.04232283464566929	0.18405511811023623	45.0	43.0	187.0
10895.E3.3.Por.cyli.2.20150123.M	GCMP	deblur	unfiltered	nb	silva	0.11050626020685901	0.03592814371257485	0.18508437670114317	203.0	66.0	340.0
10895.E3.3.Por.cyli.2.20150123.S	GCMP	deblur	unfiltered	nb	silva	0.0149547422274695	0.003935458480913027	0.2865013774104683	38.0	10.0	728.0
10895.E3.3.Por.cyli.2.20150123.T	GCMP	deblur	unfiltered	nb	silva	0.010791104629967189	0.0002187386073641998	0.9369303682099891	148.0	3.0	12850.0
10895.E3.4.Pac.rugo.1.20150127.M	GCMP	deblur	unfiltered	nb	silva	0.023185483870967742	0.005040322580645161	0.40725806451612906	23.0	5.0	404.0
10895.E3.4.Pac.rugo.1.20150127.S	GCMP	deblur	unfiltered	nb	silva	0.2616580310880829	0.0051813471502590676	0.47668393782383417	101.0	2.0	184.0
10895.E3.4.Pac.rugo.1.20150127.T	GCMP	deblur	unfiltered	nb	silva	0.37072649572649574	0.030982905982905984	0.29273504273504275	347.0	29.0	274.0
10895.E3.4.Pac.rugo.1.20150128.M	GCMP	deblur	unfiltered	nb	silva	0.6278089887640449	0.007022471910112359	0.06601123595505617	1341.0	15.0	141.0
10895.E3.4.Pac.rugo.1.20150128.S	GCMP	deblur	unfiltered	nb	silva	0.6066743827160493	0.014467592592592593	0.09664351851851852	3145.0	75.0	501.0
10895.E3.4.Pac.rugo.1.20150128.T	GCMP	deblur	unfiltered	nb	silva	0.22685185185185186	0.004629629629629629	0.32407407407407407	98.0	2.0	140.0
10895.E3.4.Pac.spec.1.20150128.M	GCMP	deblur	unfiltered	nb	silva	0.07272727272727272	0.01818181818181818	0.10303030303030303	12.0	3.0	17.0
10895.E3.4.Pac.spec.1.20150128.S	GCMP	deblur	unfiltered	nb	silva	0.07698961937716263	0.06055363321799308	0.27768166089965396	89.0	70.0	321.0
10895.E3.4.Pac.spec.1.20150128.T	GCMP	deblur	unfiltered	nb	silva	0.00702576112412178	0.05035128805620609	0.10070257611241218	6.0	43.0	86.0
10895.E3.4.Pac.spec.1.20150129.M	GCMP	deblur	unfiltered	nb	silva	0.16058394160583941	0.0024330900243309003	0.019464720194647202	132.0	2.0	16.0
10895.E3.4.Pac.spec.1.20150129.S	GCMP	deblur	unfiltered	nb	silva	0.7058912386706948	0.028549848942598186	0.1404833836858006	4673.0	189.0	930.0
10895.E3.4.Pac.spec.1.20150129.T	GCMP	deblur	unfiltered	nb	silva	0.2631578947368421	0.008771929824561403	0.13742690058479531	90.0	3.0	47.0
10895.E3.5.Gal.astr.1.20150124.M	GCMP	deblur	unfiltered	nb	silva	0.2921751615218952	0.239770279971285	0.02297200287150036	407.0	334.0	32.0
10895.E3.5.Gal.astr.1.20150124.S	GCMP	deblur	unfiltered	nb	silva	0.10061748456288593	0.0009099772505687358	0.06077348066298342	1548.0	14.0	935.0
10895.E3.5.Gal.astr.1.20150124.T	GCMP	deblur	unfiltered	nb	silva	0.18756231306081755	0.0004985044865403788	0.025423728813559324	1505.0	4.0	204.0
10895.E3.5.Gal.astr.2.20150124.M	GCMP	deblur	unfiltered	nb	silva	0.0424597364568082	0	0.7232796486090776	29.0	0	494.0
10895.E3.5.Gal.astr.2.20150124.S	GCMP	deblur	unfiltered	nb	silva	0.303125	0	0.253125	97.0	0	81.0
10895.E3.5.Gal.astr.2.20150124.T	GCMP	deblur	unfiltered	nb	silva	0.07512626262626262	0.0012626262626262627	0.3263888888888889	119.0	2.0	517.0
10895.E3.5.Gal.astr.2.20150127.M	GCMP	deblur	unfiltered	nb	silva	0.34625958616698016	0.013890898567501085	0.5141079438576183	2393.0	96.0	3553.0
10895.E3.5.Gal.astr.2.20150127.S	GCMP	deblur	unfiltered	nb	silva	0.03373231773667029	0.001632208922742111	0.029379760609358	62.0	3.0	54.0
10895.E3.5.Gal.astr.2.20150127.T	GCMP	deblur	unfiltered	nb	silva	0.01971326164874552	0	0.05913978494623656	11.0	0	33.0
10895.E3.6.Acr.hyac.1.20150105.M	GCMP	deblur	unfiltered	nb	silva	0.8840707964601769	0	0.012389380530973451	999.0	0	14.0
10895.E3.6.Acr.hyac.1.20150105.S	GCMP	deblur	unfiltered	nb	silva	0.0899854862119013	0.07547169811320754	0.44992743105950656	62.0	52.0	310.0
10895.E3.6.Acr.hyac.1.20150105.T	GCMP	deblur	unfiltered	nb	silva	0.03762135922330097	0.0024271844660194173	0.03640776699029126	31.0	2.0	30.0
10895.E3.6.Acr.hyac.1.20150106.M	GCMP	deblur	unfiltered	nb	silva	0.2322065568201121	0.07457108883981654	0.42721250212332257	1367.0	439.0	2515.0
10895.E3.6.Acr.hyac.1.20150106.S	GCMP	deblur	unfiltered	nb	silva	0.7304287045666356	0.0179403541472507	0.20712954333643988	3135.0	77.0	889.0
10895.E3.6.Acr.hyac.1.20150106.T	GCMP	deblur	unfiltered	nb	silva	0.029826286463454605	0	0.2828580793182563	91.0	0	863.0
10895.E3.6.Acr.hyac.1.20150118.M	GCMP	deblur	unfiltered	nb	silva	0.16993464052287582	0.0196078431372549	0.2222222222222222	52.0	6.0	68.0
10895.E3.6.Acr.hyac.1.20150118.S	GCMP	deblur	unfiltered	nb	silva	0.149439601494396	0.0012453300124533001	0.27085927770859275	240.0	2.0	435.0
10895.E3.6.Acr.hyac.1.20150120.M	GCMP	deblur	unfiltered	nb	silva	0.2942338072669826	0.01018957345971564	0.043759873617693526	3725.0	129.0	554.0
10895.E3.6.Acr.hyac.1.20150120.S	GCMP	deblur	unfiltered	nb	silva	0.4242928452579035	0.018302828618968387	0.2146422628951747	255.0	11.0	129.0
10895.E3.6.Acr.hyac.1.20150120.T	GCMP	deblur	unfiltered	nb	silva	0.03316749585406302	0	0.0812603648424544	60.0	0	147.0
10895.E3.6.Acr.hyac.1.20150121.M	GCMP	deblur	unfiltered	nb	silva	0.1073943661971831	0.004694835680751174	0.07805164319248827	183.0	8.0	133.0
10895.E3.6.Acr.hyac.1.20150121.S	GCMP	deblur	unfiltered	nb	silva	0.06863860447478196	0.0011376564277588168	0.7284793325748957	181.0	3.0	1921.0
10895.E3.6.Acr.hyac.1.20150121.T	GCMP	deblur	unfiltered	nb	silva	0.18027210884353742	0.027210884353741496	0.5136054421768708	53.0	8.0	151.0
10895.E3.6.Acr.hyac.1.20150123.M	GCMP	deblur	unfiltered	nb	silva	0.004070740422452395	0.00045230449138359944	0.02474105567868289	90.0	10.0	547.0
10895.E3.6.Acr.hyac.1.20150123.S	GCMP	deblur	unfiltered	nb	silva	0.3209764918625678	0	0.20343580470162748	355.0	0	225.0
10895.E3.6.Acr.hyac.1.20150123.T	GCMP	deblur	unfiltered	nb	silva	0.38095238095238093	0	0.03571428571428571	32.0	0	3.0
10895.E3.6.Acr.hyac.2.20150105.M	GCMP	deblur	unfiltered	nb	silva	0.04155495978552279	0	0.049597855227882036	31.0	0	37.0
10895.E3.6.Acr.hyac.2.20150105.S	GCMP	deblur	unfiltered	nb	silva	0.18248175182481752	0	0.051094890510948905	25.0	0	7.0
10895.E3.6.Acr.hyac.2.20150105.T	GCMP	deblur	unfiltered	nb	silva	0.0053590568060021436	0.0018220793140407289	0.10418006430868167	50.0	17.0	972.0
10895.E3.6.Acr.hyac.2.20150106.M	GCMP	deblur	unfiltered	nb	silva	0.2387136133867875	0.007887397594561618	0.016384870141188775	5478.0	181.0	376.0
10895.E3.6.Acr.hyac.2.20150106.S	GCMP	deblur	unfiltered	nb	silva	0.13414634146341464	0.006097560975609756	0.3024390243902439	110.0	5.0	248.0
10895.E3.6.Acr.hyac.2.20150106.T	GCMP	deblur	unfiltered	nb	silva	0.37358082537394127	0.003243827716705713	0.1189403496125428	2073.0	18.0	660.0
10895.E3.6.Acr.hyac.2.20150120.M	GCMP	deblur	unfiltered	nb	silva	0.01873536299765808	0.0020073603211776514	0.21980595516895282	56.0	6.0	657.0
10895.E3.6.Acr.hyac.2.20150120.S	GCMP	deblur	unfiltered	nb	silva	0.10502958579881656	0.008875739644970414	0.047337278106508875	71.0	6.0	32.0
10895.E3.6.Acr.hyac.2.20150120.T	GCMP	deblur	unfiltered	nb	silva	0.11949685534591195	0.0660377358490566	0.06761006289308176	76.0	42.0	43.0
10895.E3.6.Acr.hyac.2.20150121.M	GCMP	deblur	unfiltered	nb	silva	0.009673518742442563	0.0024183796856106408	0.2418379685610641	8.0	2.0	200.0
10895.E3.6.Acr.hyac.2.20150121.S	GCMP	deblur	unfiltered	nb	silva	0.14955357142857142	0.004464285714285714	0.03571428571428571	67.0	2.0	16.0
10895.E3.6.Acr.hyac.2.20150121.T	GCMP	deblur	unfiltered	nb	silva	0.1394736842105263	0.013157894736842105	0.09736842105263158	53.0	5.0	37.0
10895.E3.6.Acr.hyac.2.20150123.M	GCMP	deblur	unfiltered	nb	silva	0.888	0	0.05714285714285714	777.0	0	50.0
10895.E3.6.Acr.hyac.2.20150123.S	GCMP	deblur	unfiltered	nb	silva	0.19836065573770492	0.011475409836065573	0.30327868852459017	121.0	7.0	185.0
10895.E3.6.Acr.hyac.2.20150123.T	GCMP	deblur	unfiltered	nb	silva	0.10054347826086957	0.0011322463768115942	0.5914855072463768	444.0	5.0	2612.0
10895.E3.6.Acr.hyac.3.20150105.M	GCMP	deblur	unfiltered	nb	silva	0.022494887525562373	0	0.05930470347648262	22.0	0	58.0
10895.E3.6.Acr.hyac.3.20150105.S	GCMP	deblur	unfiltered	nb	silva	0.2571428571428571	0.022857142857142857	0.18476190476190477	135.0	12.0	97.0
10895.E3.6.Acr.hyac.3.20150105.T	GCMP	deblur	unfiltered	nb	silva	0.05643639109097773	0.0032087580218950547	0.42431106077765196	299.0	17.0	2248.0
10895.E3.6.Acr.hyac.3.20150106.S	GCMP	deblur	unfiltered	nb	silva	0.02706270627062706	0.0013201320132013201	0.14785478547854786	82.0	4.0	448.0
10895.E3.6.Acr.hyac.3.20150106.T	GCMP	deblur	unfiltered	nb	silva	0.11804384485666104	0.003372681281618887	0.06070826306913996	70.0	2.0	36.0
10895.E3.6.Acr.hyac.3.20150120.M	GCMP	deblur	unfiltered	nb	silva	0.04287515762925599	0	0.5346784363177806	34.0	0	424.0
10895.E3.6.Acr.hyac.3.20150120.S	GCMP	deblur	unfiltered	nb	silva	0.3609022556390977	0	0.19172932330827067	96.0	0	51.0
10895.E3.6.Acr.hyac.3.20150120.T	GCMP	deblur	unfiltered	nb	silva	0.10679611650485436	0.008629989212513484	0.019417475728155338	99.0	8.0	18.0
10895.E3.6.Acr.hyac.3.20150121.M	GCMP	deblur	unfiltered	nb	silva	0.25396825396825395	0.05916305916305916	0.47186147186147187	176.0	41.0	327.0
10895.E3.6.Acr.hyac.3.20150121.S	GCMP	deblur	unfiltered	nb	silva	0.07892758707090955	0.003507892758707091	0.02054622901528439	315.0	14.0	82.0
10895.E3.6.Acr.hyac.3.20150121.T	GCMP	deblur	unfiltered	nb	silva	0.04864864864864865	0.010810810810810811	0.15135135135135136	9.0	2.0	28.0
10895.E3.6.Acr.hyac.3.20150123.M	GCMP	deblur	unfiltered	nb	silva	0.0707070707070707	0	0.08585858585858586	28.0	0	34.0
10895.E3.6.Acr.hyac.3.20150123.S	GCMP	deblur	unfiltered	nb	silva	0.5313390313390314	0.05555555555555555	0.13817663817663817	373.0	39.0	97.0
10895.E3.6.Acr.hyac.3.20150123.T	GCMP	deblur	unfiltered	nb	silva	0.6293823038397329	0.00333889816360601	0.09849749582637729	377.0	2.0	59.0
10895.E3.6.Acr.hyac.4.20150105.M	GCMP	deblur	unfiltered	nb	silva	0.888268156424581	0.006384676775738229	0.04549082202713488	1113.0	8.0	57.0
10895.E3.6.Acr.hyac.4.20150105.S	GCMP	deblur	unfiltered	nb	silva	0.10412440838404327	0.014874915483434753	0.6132521974306964	154.0	22.0	907.0
10895.E3.6.Acr.hyac.4.20150105.T	GCMP	deblur	unfiltered	nb	silva	0.14108001130901895	0.00022618037885213457	0.015154085383093017	2495.0	4.0	268.0
10895.E3.6.Acr.hyac.4.20150106.M	GCMP	deblur	unfiltered	nb	silva	0.036013400335008376	0	0.0695142378559464	43.0	0	83.0
10895.E3.6.Acr.hyac.4.20150106.S	GCMP	deblur	unfiltered	nb	silva	0.740418118466899	0	0.2264808362369338	425.0	0	130.0
10895.E3.6.Acr.hyac.4.20150106.T	GCMP	deblur	unfiltered	nb	silva	0.06394453004622497	0.023112480739599383	0.35130970724191063	83.0	30.0	456.0
10895.E3.7.Pav.vari.1.20150124.M	GCMP	deblur	unfiltered	nb	silva	0.24649859943977592	0	0.2661064425770308	88.0	0	95.0
10895.E3.7.Pav.vari.1.20150124.S	GCMP	deblur	unfiltered	nb	silva	0.20848375451263537	0.0018050541516245488	0.4963898916967509	231.0	2.0	550.0
10895.E3.7.Pav.vari.1.20150124.T	GCMP	deblur	unfiltered	nb	silva	0.9454208297583793	0.0028784146577731035	0.0342918823171238	34159.0	104.0	1239.0
10895.E3.7.Pav.vari.1.20150127.M	GCMP	deblur	unfiltered	nb	silva	0.0506386345653894	0.0005651633322030067	0.5746580761840172	448.0	5.0	5084.0
10895.E3.7.Pav.vari.1.20150127.S	GCMP	deblur	unfiltered	nb	silva	0.3655804480651731	0.054989816700611	0.2484725050916497	359.0	54.0	244.0
10895.E3.7.Pav.vari.1.20150127.T	GCMP	deblur	unfiltered	nb	silva	0.06713426853707415	0.003006012024048096	0.3166332665330661	67.0	3.0	316.0
10895.E3.7.Pav.vari.2.20150124.M	GCMP	deblur	unfiltered	nb	silva	0.07779349363507779	0.004243281471004243	0.5091937765205092	55.0	3.0	360.0
10895.E3.7.Pav.vari.2.20150124.S	GCMP	deblur	unfiltered	nb	silva	0.21715817694369974	0.04289544235924933	0.21983914209115282	81.0	16.0	82.0
10895.E3.7.Pav.vari.2.20150124.T	GCMP	deblur	unfiltered	nb	silva	0.5628930817610063	0.008385744234800839	0.2641509433962264	537.0	8.0	252.0
10895.E3.Out.Mil.sp.1.20150125.M	GCMP	deblur	unfiltered	nb	silva	0.1835334476843911	0.11320754716981132	0.45168667810177243	321.0	198.0	790.0
10895.E3.Out.Mil.sp.1.20150125.S	GCMP	deblur	unfiltered	nb	silva	0.4620253164556962	0	0.09651898734177215	292.0	0	61.0
10895.E3.Out.Mil.sp.1.20150125.T	GCMP	deblur	unfiltered	nb	silva	0.10349127182044887	0	0.4339152119700748	83.0	0	348.0
10895.E3.Out.Mil.sp.2.20150125.M	GCMP	deblur	unfiltered	nb	silva	0.6651194773938456	0.010314595152140279	0.10022348289496304	3869.0	60.0	583.0
10895.E3.Out.Mil.sp.2.20150125.S	GCMP	deblur	unfiltered	nb	silva	0.11442307692307692	0	0.06057692307692308	119.0	0	63.0
10895.E3.Out.Mil.sp.2.20150125.T	GCMP	deblur	unfiltered	nb	silva	0.04559650218613367	0.013741411617738912	0.06995627732667083	73.0	22.0	112.0
10895.E3.Out.Pal.caes.1.20150125.M	GCMP	deblur	unfiltered	nb	silva	0.10860927152317881	0.0026490066225165563	0.10596026490066225	82.0	2.0	80.0
10895.E3.Out.Pal.caes.1.20150125.S	GCMP	deblur	unfiltered	nb	silva	0.3269961977186312	0.03802281368821293	0.2509505703422053	86.0	10.0	66.0
10895.E3.Out.Pal.caes.1.20150125.T	GCMP	deblur	unfiltered	nb	silva	0.6884531590413944	0.004357298474945534	0.10021786492374728	316.0	2.0	46.0
10895.E3.Out.Pal.caes.2.20150125.M	GCMP	deblur	unfiltered	nb	silva	0.10783938814531549	0.014531548757170172	0.388527724665392	282.0	38.0	1016.0
10895.E3.Out.Pal.caes.2.20150125.S	GCMP	deblur	unfiltered	nb	silva	0.4774494556765163	0.003110419906687403	0.06376360808709176	307.0	2.0	41.0
10895.E3.Out.Pal.caes.2.20150125.T	GCMP	deblur	unfiltered	nb	silva	0.25165562913907286	0.0016556291390728477	0.10182119205298014	304.0	2.0	123.0
10895.E4.10.Poc.verr.1.20150305.M	GCMP	deblur	unfiltered	nb	silva	0.030826589069746294	0.008093116304446667	0.03337273801945985	339.0	89.0	367.0
10895.E4.10.Poc.verr.1.20150305.S	GCMP	deblur	unfiltered	nb	silva	0.03676470588235294	0	0.07628676470588236	40.0	0	83.0
10895.E4.10.Poc.verr.1.20150305.T	GCMP	deblur	unfiltered	nb	silva	0.08350100603621731	0	0.02716297786720322	83.0	0	27.0
10895.E4.10.Poc.verr.1.20150309.M	GCMP	deblur	unfiltered	nb	silva	0.4322250639386189	0	0.05115089514066496	169.0	0	20.0
10895.E4.10.Poc.verr.1.20150309.S	GCMP	deblur	unfiltered	nb	silva	0.03340595497458242	0	0.02178649237472767	46.0	0	30.0
10895.E4.10.Poc.verr.1.20150309.T	GCMP	deblur	unfiltered	nb	silva	0.006158583525789068	0.001539645881447267	0.42802155504234024	8.0	2.0	556.0
10895.E4.10.Poc.verr.1.20150311.M	GCMP	deblur	unfiltered	nb	silva	0.14473684210526316	0.04276315789473684	0.18421052631578946	44.0	13.0	56.0
10895.E4.10.Poc.verr.1.20150311.S	GCMP	deblur	unfiltered	nb	silva	0.41487603305785126	0	0.09586776859504133	251.0	0	58.0
10895.E4.10.Poc.verr.1.20150311.T	GCMP	deblur	unfiltered	nb	silva	0.512280701754386	0.014035087719298246	0.08947368421052632	292.0	8.0	51.0
10895.E4.10.Sty.pist.1.20150309.M	GCMP	deblur	unfiltered	nb	silva	0.32608695652173914	0.009316770186335404	0.2422360248447205	105.0	3.0	78.0
10895.E4.10.Sty.pist.1.20150309.S	GCMP	deblur	unfiltered	nb	silva	0.022304832713754646	0	0.02973977695167286	6.0	0	8.0
10895.E4.10.Sty.pist.1.20150309.T	GCMP	deblur	unfiltered	nb	silva	0.10805084745762712	0.01059322033898305	0.05084745762711865	51.0	5.0	24.0
10895.E4.10.Sty.pist.1.20150311.M	GCMP	deblur	unfiltered	nb	silva	0.1744	0	0.0592	218.0	0	74.0
10895.E4.10.Sty.pist.1.20150311.S	GCMP	deblur	unfiltered	nb	silva	0.009444732745199792	0	0.009963674104826155	182.0	0	192.0
10895.E4.10.Sty.pist.1.20150311.T	GCMP	deblur	unfiltered	nb	silva	0.061224489795918366	0.009070294784580499	0.1360544217687075	27.0	4.0	60.0
10895.E4.11.Cos.moni.1.20150310.M	GCMP	deblur	unfiltered	nb	silva	0.03717026378896882	0.008393285371702638	0.10311750599520383	31.0	7.0	86.0
10895.E4.11.Cos.moni.1.20150310.S	GCMP	deblur	unfiltered	nb	silva	0.14193548387096774	0	0.0696774193548387	110.0	0	54.0
10895.E4.11.Cos.moni.1.20150310.T	GCMP	deblur	unfiltered	nb	silva	0.03203224437844718	0.0006364022061943148	0.04645736105218498	302.0	6.0	438.0
10895.E4.11.Cos.moni.1.20150311.M	GCMP	deblur	unfiltered	nb	silva	0.515970515970516	0.05773955773955774	0.06388206388206388	420.0	47.0	52.0
10895.E4.11.Cos.moni.1.20150311.S	GCMP	deblur	unfiltered	nb	silva	0.6839684625492772	0.020367936925098553	0.022996057818659658	1041.0	31.0	35.0
10895.E4.11.Cos.moni.1.20150311.T	GCMP	deblur	unfiltered	nb	silva	0.2158154859967051	0.009060955518945634	0.16474464579901152	262.0	11.0	200.0
10895.E4.11.Cos.moni.2.20150311.M	GCMP	deblur	unfiltered	nb	silva	0.005719163465642339	0.007511737089201878	0.33811352966282543	134.0	176.0	7922.0
10895.E4.11.Cos.moni.2.20150311.S	GCMP	deblur	unfiltered	nb	silva	0.006493506493506494	0.006493506493506494	0.22727272727272727	2.0	2.0	70.0
10895.E4.11.Cos.moni.2.20150311.T	GCMP	deblur	unfiltered	nb	silva	0.29185969556585045	0	0.01588352084712111	441.0	0	24.0
10895.E4.11.Cte.echi.1.20150325.M	GCMP	deblur	unfiltered	nb	silva	0.16541353383458646	0.010526315789473684	0.14887218045112782	110.0	7.0	99.0
10895.E4.11.Cte.echi.1.20150325.S	GCMP	deblur	unfiltered	nb	silva	0.4164859002169197	0	0.010845986984815618	192.0	0	5.0
10895.E4.11.Cte.echi.1.20150325.T	GCMP	deblur	unfiltered	nb	silva	0.08991683991683992	0.008835758835758836	0.38825363825363823	173.0	17.0	747.0
10895.E4.11.Fun.coro.1.20150309.M	GCMP	deblur	unfiltered	nb	silva	0.17961654894046417	0.004036326942482341	0.09081735620585267	178.0	4.0	90.0
10895.E4.11.Fun.coro.1.20150309.S	GCMP	deblur	unfiltered	nb	silva	0.036534334763948496	0.00101931330472103	0.015772532188841202	681.0	19.0	294.0
10895.E4.11.Fun.coro.1.20150309.T	GCMP	deblur	unfiltered	nb	silva	0.020754064337599448	0.003113109650639917	0.008993427879626427	60.0	9.0	26.0
10895.E4.11.Fun.sp.1.20150310.M	GCMP	deblur	unfiltered	nb	silva	0.123842830693273	0.0016457519029006377	0.03456078996091339	602.0	8.0	168.0
10895.E4.11.Fun.sp.1.20150310.S	GCMP	deblur	unfiltered	nb	silva	0.005461496450027308	0.0003640997633351538	0.018204988166757693	30.0	2.0	100.0
10895.E4.11.Fun.sp.1.20150310.T	GCMP	deblur	unfiltered	nb	silva	0.004808991192521749	0.00037823526233317123	0.2355325012157562	89.0	7.0	4359.0
10895.E4.11.Fun.sp.1.20150311.M	GCMP	deblur	unfiltered	nb	silva	0.21739130434782608	0	0.13043478260869565	40.0	0	24.0
10895.E4.11.Fun.sp.1.20150311.S	GCMP	deblur	unfiltered	nb	silva	0.41610375574169145	0.0013509862199405566	0.01026749527154823	1540.0	5.0	38.0
10895.E4.11.Fun.sp.1.20150311.T	GCMP	deblur	unfiltered	nb	silva	0.1466372657111356	0.002205071664829107	0.1730981256890849	133.0	2.0	157.0
10895.E4.11.Her.lima.1.20150312.M	GCMP	deblur	unfiltered	nb	silva	0.46153846153846156	0	0.038461538461538464	24.0	0	2.0
10895.E4.11.Her.lima.1.20150312.S	GCMP	deblur	unfiltered	nb	silva	0.5774276049830872	0.002392541869482716	0.030690537084398978	6999.0	29.0	372.0
10895.E4.11.Her.lima.1.20150312.T	GCMP	deblur	unfiltered	nb	silva	0.15417867435158503	0.03170028818443804	0.1685878962536023	214.0	44.0	234.0
10895.E4.11.Pod.sina.1.20150311.M	GCMP	deblur	unfiltered	nb	silva	0.03781085328649348	0.00036978829620042526	0.08440417860774707	409.0	4.0	913.0
10895.E4.11.Pod.sina.1.20150311.S	GCMP	deblur	unfiltered	nb	silva	0.1566200215285253	0	0.03821313240043057	291.0	0	71.0
10895.E4.11.Pod.sina.1.20150311.T	GCMP	deblur	unfiltered	nb	silva	0.27906976744186046	0	0.018604651162790697	60.0	0	4.0
10895.E4.11.Pod.sina.1.20150325.M	GCMP	deblur	unfiltered	nb	silva	0.07692307692307693	0.008413461538461538	0.046875	64.0	7.0	39.0
10895.E4.11.Pod.sina.1.20150325.S	GCMP	deblur	unfiltered	nb	silva	0.927962962962963	0.00037037037037037035	0.006296296296296296	5011.0	2.0	34.0
10895.E4.11.Pod.sina.1.20150325.T	GCMP	deblur	unfiltered	nb	silva	0.07682458386683738	0.012163892445582587	0.1645326504481434	240.0	38.0	514.0
