## Supplementary material for "The Organelle in the Ointment: cryptic mitochondria account for many unknown sequences in cross-species microbiome comparisons": Table S2 (part 5 of 24)

### Sheet: S2a Proportions and Counts (continued)
Supplementary Data Table 2a.
10895.E4.14.Ple.sinu.1.20150311.M	GCMP	deblur	unfiltered	nb	silva	0.008175042077422458	0	0.023563356576100022	68.0	0	196.0
10895.E4.14.Ple.sinu.1.20150311.S	GCMP	deblur	unfiltered	nb	silva	0.16736401673640167	0.02301255230125523	0.1506276150627615	160.0	22.0	144.0
10895.E4.14.Ple.sinu.1.20150311.S.2	GCMP	deblur	unfiltered	nb	silva	0.14217633042096903	0.019062748212867357	0.13502779984114377	179.0	24.0	170.0
10895.E4.14.Ple.sinu.1.20150311.T	GCMP	deblur	unfiltered	nb	silva	0.04027355623100304	0.004559270516717325	0.13069908814589665	53.0	6.0	172.0
10895.E4.14.Ple.sinu.1.20150312.M	GCMP	deblur	unfiltered	nb	silva	0.016556291390728478	0	0.11147902869757174	15.0	0	101.0
10895.E4.14.Ple.sinu.1.20150312.S	GCMP	deblur	unfiltered	nb	silva	0.09067131647776809	0.016564952048823016	0.02005231037489102	104.0	19.0	23.0
10895.E4.14.Ple.sinu.1.20150312.T	GCMP	deblur	unfiltered	nb	silva	0.07141770997009478	0.000760302093365097	0.10188048051092301	1409.0	15.0	2010.0
10895.E4.14.Ple.sinu.2.20150312.M	GCMP	deblur	unfiltered	nb	silva	0.12682926829268293	0.0032520325203252032	0.056910569105691054	78.0	2.0	35.0
10895.E4.14.Ple.sinu.2.20150312.S	GCMP	deblur	unfiltered	nb	silva	0.7259807846277022	0.0014011208967173738	0.011609287429943955	3627.0	7.0	58.0
10895.E4.14.Ple.sinu.2.20150312.T	GCMP	deblur	unfiltered	nb	silva	0.0065964409899775004	0	0.009715688279811823	129.0	0	190.0
10895.E4.14.Ple.sinu.3.20150312.M	GCMP	deblur	unfiltered	nb	silva	0.02664298401420959	0.007104795737122558	0.017761989342806393	15.0	4.0	10.0
10895.E4.14.Ple.sinu.3.20150312.S	GCMP	deblur	unfiltered	nb	silva	0.4889795918367347	0.00816326530612245	0.07428571428571429	599.0	10.0	91.0
10895.E4.14.Ple.sinu.3.20150312.T	GCMP	deblur	unfiltered	nb	silva	0.5567839195979899	0.012060301507537688	0.21909547738693466	554.0	12.0	218.0
10895.E4.15.Dip.heli.1.20150309.M	GCMP	deblur	unfiltered	nb	silva	0.4098360655737705	0.010245901639344262	0.13934426229508196	200.0	5.0	68.0
10895.E4.15.Dip.heli.1.20150309.S	GCMP	deblur	unfiltered	nb	silva	0.040584415584415584	0.0010822510822510823	0.013528138528138528	75.0	2.0	25.0
10895.E4.15.Dip.heli.1.20150309.T	GCMP	deblur	unfiltered	nb	silva	0.027780912188847012	0.0016474464579901153	0.025885220374173457	1231.0	73.0	1147.0
10895.E4.15.Dip.heli.1.20150325.M	GCMP	deblur	unfiltered	nb	silva	0.01268075639599555	0.0006674082313681868	0.003114571746384872	57.0	3.0	14.0
10895.E4.15.Dip.heli.1.20150325.TS	GCMP	deblur	unfiltered	nb	silva	0.016245487364620937	0	0.02888086642599278	9.0	0	16.0
10895.E4.15.Dip.heli.2.20150325.M	GCMP	deblur	unfiltered	nb	silva	0.4510713496796996	0.017450850452838524	0.022310580958692292	2042.0	79.0	101.0
10895.E4.15.Dip.heli.2.20150325.S	GCMP	deblur	unfiltered	nb	silva	0.02281942479962282	0.0008015087223008015	0.05671852899575672	484.0	17.0	1203.0
10895.E4.15.Dip.heli.2.20150325.T	GCMP	deblur	unfiltered	nb	silva	0.3861788617886179	0.016260162601626018	0.08943089430894309	95.0	4.0	22.0
10895.E4.17.Ech.lame.1.20150305.M	GCMP	deblur	unfiltered	nb	silva	0.5727611940298507	0.014925373134328358	0.03917910447761194	307.0	8.0	21.0
10895.E4.17.Ech.lame.1.20150305.S	GCMP	deblur	unfiltered	nb	silva	0.4565022421524664	0.03497757847533632	0.19910313901345292	509.0	39.0	222.0
10895.E4.17.Ech.lame.1.20150305.T	GCMP	deblur	unfiltered	nb	silva	0.09883176110451677	0.6227900293621541	0.012806896982570126	1582.0	9969.0	205.0
10895.E4.17.Ech.lame.1.20150310.M	GCMP	deblur	unfiltered	nb	silva	0.023391812865497075	0	0.05847953216374269	4.0	0	10.0
10895.E4.17.Ech.lame.1.20150310.S	GCMP	deblur	unfiltered	nb	silva	0.28976572133168926	0	0.27743526510480887	235.0	0	225.0
10895.E4.17.Ech.lame.1.20150310.T	GCMP	deblur	unfiltered	nb	silva	0.12435233160621761	0	0.05181347150259067	48.0	0	20.0
10895.E4.17.Ech.lame.1.20150311.M	GCMP	deblur	unfiltered	nb	silva	0.18944099378881987	0.010869565217391304	0.13819875776397517	122.0	7.0	89.0
10895.E4.17.Ech.lame.1.20150311.S	GCMP	deblur	unfiltered	nb	silva	0.8435334872979214	0	0.057736720554272515	1461.0	0	100.0
10895.E4.17.Ech.lame.1.20150311.T	GCMP	deblur	unfiltered	nb	silva	0.38095238095238093	0	0.16666666666666666	64.0	0	28.0
10895.E4.17.Gon.sp.1.20150311.M	GCMP	deblur	unfiltered	nb	silva	0.06870229007633588	0	0.2584514721919302	63.0	0	237.0
10895.E4.17.Gon.sp.1.20150311.S	GCMP	deblur	unfiltered	nb	silva	0.020471740097908322	0	0.022696929238985315	46.0	0	51.0
10895.E4.17.Gon.sp.1.20150311.T	GCMP	deblur	unfiltered	nb	silva	0.01066164941988084	0.0015678896205707118	0.03825650674192537	34.0	5.0	122.0
10895.E4.17.Hyd.micr.1.20150311.M	GCMP	deblur	unfiltered	nb	silva	0.09803921568627451	0	0.17647058823529413	15.0	0	27.0
10895.E4.17.Hyd.micr.1.20150311.S	GCMP	deblur	unfiltered	nb	silva	0.11413043478260869	0	0.012681159420289856	63.0	0	7.0
10895.E4.17.Hyd.micr.1.20150311.T	GCMP	deblur	unfiltered	nb	silva	0.02069857697283312	0	0.02199223803363519	32.0	0	34.0
10895.E4.17.Hyd.micr.1.20150325.M	GCMP	deblur	unfiltered	nb	silva	0.3757267441860465	0.006540697674418605	0.14825581395348839	517.0	9.0	204.0
10895.E4.17.Hyd.micr.1.20150325.S	GCMP	deblur	unfiltered	nb	silva	0.12697368421052632	0.003289473684210526	0.09342105263157895	193.0	5.0	142.0
10895.E4.17.Hyd.micr.1.20150325.T	GCMP	deblur	unfiltered	nb	silva	0.5916398713826366	0	0.01515847496554892	2576.0	0	66.0
10895.E4.17.Myc.elep.1.20150311.M	GCMP	deblur	unfiltered	nb	silva	0.2908491057475256	0.10661573189789894	0.09255079006772009	1675.0	614.0	533.0
10895.E4.17.Myc.elep.1.20150311.S	GCMP	deblur	unfiltered	nb	silva	0.020938023450586266	0.07063093243997767	0.11474036850921274	75.0	253.0	411.0
10895.E4.17.Myc.elep.1.20150311.T	GCMP	deblur	unfiltered	nb	silva	0.09271523178807947	0	0.06622516556291391	28.0	0	20.0
10895.E4.17.Pla.daed.1.20150311.M	GCMP	deblur	unfiltered	nb	silva	0.35135135135135137	0.07207207207207207	0.07207207207207207	39.0	8.0	8.0
10895.E4.17.Pla.daed.1.20150311.S	GCMP	deblur	unfiltered	nb	silva	0.05632183908045977	0.0839080459770115	0.1425287356321839	49.0	73.0	124.0
10895.E4.17.Pla.daed.1.20150311.T	GCMP	deblur	unfiltered	nb	silva	0.6094674556213018	0.01775147928994083	0.04437869822485207	206.0	6.0	15.0
10895.E4.17.Pla.daed.1.20150312.M	GCMP	deblur	unfiltered	nb	silva	0.045876425351365685	0.0037125430920180325	0.6664014850172368	173.0	14.0	2513.0
10895.E4.17.Pla.daed.1.20150312.S	GCMP	deblur	unfiltered	nb	silva	0.44456521739130433	0.3347826086956522	0.008695652173913044	409.0	308.0	8.0
10895.E4.17.Pla.daed.1.20150312.T	GCMP	deblur	unfiltered	nb	silva	0.28727556596409054	0.0030249804839968773	0.14968774395003903	2944.0	31.0	1534.0
10895.E4.19.Lob.hemp.1.20150310.M	GCMP	deblur	unfiltered	nb	silva	0.03389830508474576	0	0.288135593220339	2.0	0	17.0
10895.E4.19.Lob.hemp.1.20150310.S	GCMP	deblur	unfiltered	nb	silva	0.19854651162790699	0	0.734593023255814	683.0	0	2527.0
10895.E4.19.Lob.hemp.1.20150310.T	GCMP	deblur	unfiltered	nb	silva	0.06639323250448603	0.012945398615739553	0.017944116893104333	518.0	101.0	140.0
10895.E4.19.Oxy.lace.1.20150312.M	GCMP	deblur	unfiltered	nb	silva	0.014978601997146932	0.0028530670470756064	0.0456490727532097	21.0	4.0	64.0
10895.E4.19.Oxy.lace.1.20150312.S	GCMP	deblur	unfiltered	nb	silva	0.009511731135066582	0	0.26759670259987317	15.0	0	422.0
10895.E4.19.Oxy.lace.1.20150312.T	GCMP	deblur	unfiltered	nb	silva	0.04925053533190578	0.0028551034975017845	0.09493219129193434	69.0	4.0	133.0
10895.E4.19.Sym.eryt.1.20150305.M	GCMP	deblur	unfiltered	nb	silva	0.4957983193277311	0	0.15126050420168066	59.0	0	18.0
10895.E4.19.Sym.eryt.1.20150305.S	GCMP	deblur	unfiltered	nb	silva	0.22857142857142856	0.00510204081632653	0.2336734693877551	448.0	10.0	458.0
10895.E4.19.Sym.eryt.1.20150305.T	GCMP	deblur	unfiltered	nb	silva	0.11196911196911197	0.009009009009009009	0.035392535392535396	174.0	14.0	55.0
10895.E4.19.Sym.eryt.1.20150325.M	GCMP	deblur	unfiltered	nb	silva	0.07174231332357248	0	0.04685212298682284	49.0	0	32.0
10895.E4.19.Sym.eryt.1.20150325.S	GCMP	deblur	unfiltered	nb	silva	0.01631926988669322	0.023280095904714027	0.02447890483003983	422.0	602.0	633.0
10895.E4.19.Sym.eryt.1.20150325.T	GCMP	deblur	unfiltered	nb	silva	0.35524475524475524	0	0.046153846153846156	254.0	0	33.0
10895.E4.19.Sym.radi.1.20150309.M	GCMP	deblur	unfiltered	nb	silva	0.26229508196721313	0	0.1819672131147541	160.0	0	111.0
10895.E4.19.Sym.radi.1.20150309.S	GCMP	deblur	unfiltered	nb	silva	0.008749356664951106	0	0.014925373134328358	17.0	0	29.0
10895.E4.19.Sym.radi.1.20150309.T	GCMP	deblur	unfiltered	nb	silva	0.02128530495292673	0.005321326238231682	0.25747032337290215	52.0	13.0	629.0
10895.E4.2.Den.sp.1.20150325.M	GCMP	deblur	unfiltered	nb	silva	0.021374927787406125	0.0034662045060658577	0.0803004043905257	37.0	6.0	139.0
10895.E4.2.Den.sp.1.20150325.S	GCMP	deblur	unfiltered	nb	silva	0.010908668910293606	0	0.0012765463618428687	94.0	0	11.0
10895.E4.2.Den.sp.1.20150325.T	GCMP	deblur	unfiltered	nb	silva	0.38743961352657	0.004830917874396135	0.11594202898550725	401.0	5.0	120.0
10895.E4.2.Den.sp.2.20150325.M	GCMP	deblur	unfiltered	nb	silva	0.31545741324921134	0	0.10725552050473186	100.0	0	34.0
10895.E4.2.Den.sp.2.20150325.S	GCMP	deblur	unfiltered	nb	silva	0.28976572133168926	0.04438964241676942	0.42293464858199753	470.0	72.0	686.0
10895.E4.2.Den.sp.2.20150325.T	GCMP	deblur	unfiltered	nb	silva	0.12967289719626168	0.030957943925233645	0.06425233644859812	222.0	53.0	110.0
10895.E4.2.Egu.fist.1.20150325.M	GCMP	deblur	unfiltered	nb	silva	0.11241217798594848	0.00468384074941452	0.08665105386416862	48.0	2.0	37.0
10895.E4.2.Egu.fist.1.20150325.S	GCMP	deblur	unfiltered	nb	silva	0.01777643868635131	0.0021090689966857487	0.04911117806568244	59.0	7.0	163.0
10895.E4.2.Egu.fist.1.20150325.T	GCMP	deblur	unfiltered	nb	silva	0.7302904564315352	0.03941908713692946	0.06431535269709543	352.0	19.0	31.0
10895.E4.2.Egu.fist.2.20150325.M	GCMP	deblur	unfiltered	nb	silva	0.37359550561797755	0	0.0552434456928839	399.0	0	59.0
10895.E4.2.Egu.fist.2.20150325.S	GCMP	deblur	unfiltered	nb	silva	0.279833246482543	0.0036477331943720686	0.03699843668577384	537.0	7.0	71.0
10895.E4.2.Egu.fist.2.20150325.T	GCMP	deblur	unfiltered	nb	silva	0.01732283464566929	0.0031496062992125984	0.03779527559055118	22.0	4.0	48.0
10895.E4.2.Tub.cocc.1.20150311.M	GCMP	deblur	unfiltered	nb	silva	0.0021083360363282518	0.0010271380689804302	0.0063790680073521466	39.0	19.0	118.0
10895.E4.2.Tub.cocc.1.20150311.S	GCMP	deblur	unfiltered	nb	silva	0.1633587786259542	0.0061068702290076335	0.07938931297709924	107.0	4.0	52.0
10895.E4.2.Tub.cocc.1.20150311.T	GCMP	deblur	unfiltered	nb	silva	0.008672758246863869	0	0.01207991327241753	112.0	0	156.0
10895.E4.2.Tub.cocc.1.20150312.M	GCMP	deblur	unfiltered	nb	silva	0.03571428571428571	0.006493506493506494	0.022727272727272728	11.0	2.0	7.0
10895.E4.2.Tub.cocc.1.20150312.S	GCMP	deblur	unfiltered	nb	silva	0.6314809065507606	0.0008279002380213184	0.015419641933147056	6102.0	8.0	149.0
10895.E4.2.Tub.cocc.1.20150312.T	GCMP	deblur	unfiltered	nb	silva	0.12949640287769784	0	0.09112709832134293	108.0	0	76.0
10895.E4.2.Tub.cocc.2.20150312.M	GCMP	deblur	unfiltered	nb	silva	0.3064182194616977	0.006211180124223602	0.2567287784679089	148.0	3.0	124.0
10895.E4.2.Tub.cocc.2.20150312.S	GCMP	deblur	unfiltered	nb	silva	0.0297029702970297	0	0.1188118811881188	9.0	0	36.0
10895.E4.2.Tub.cocc.2.20150312.T	GCMP	deblur	unfiltered	nb	silva	0.23880597014925373	0.12686567164179105	0.20149253731343283	32.0	17.0	27.0
10895.E4.2.Tub.cocc.2.20150312.TS	GCMP	deblur	unfiltered	nb	silva	0.018688725490196078	0.008884803921568627	0.10110294117647059	61.0	29.0	330.0
10895.E4.2.Tur.stel.1.20150312.M	GCMP	deblur	unfiltered	nb	silva	0.09086134453781512	0	0.04096638655462185	173.0	0	78.0
10895.E4.2.Tur.stel.1.20150312.S	GCMP	deblur	unfiltered	nb	silva	0.19952058657642413	0.0014100394811054709	0.02002256063169769	1415.0	10.0	142.0
10895.E4.2.Tur.stel.1.20150312.T	GCMP	deblur	unfiltered	nb	silva	0.0052786596794553034	0.0003060092567800176	0.016792257965803466	138.0	8.0	439.0
10895.E4.2.Tur.stel.1.20150325.M	GCMP	deblur	unfiltered	nb	silva	0.26285160038797284	0.011639185257032008	0.015518913676042677	271.0	12.0	16.0
10895.E4.2.Tur.stel.1.20150325.S	GCMP	deblur	unfiltered	nb	silva	0.005798629414865577	0	0.1665788086452293	11.0	0	316.0
10895.E4.2.Tur.stel.1.20150325.T	GCMP	deblur	unfiltered	nb	silva	0.375	0.025	0.10833333333333334	45.0	3.0	13.0
10895.E4.20.Aca.echi.1.20150309.M	GCMP	deblur	unfiltered	nb	silva	0.8026481715006305	0.005044136191677175	0.06746532156368222	1273.0	8.0	107.0
10895.E4.20.Aca.echi.1.20150309.S	GCMP	deblur	unfiltered	nb	silva	0.06644428129089923	3.1921345803939094e-05	0.002250454879177706	4163.0	2.0	141.0
10895.E4.20.Aca.echi.1.20150309.T	GCMP	deblur	unfiltered	nb	silva	0.4806070826306914	0.003372681281618887	0.04384485666104553	570.0	4.0	52.0
10895.E4.20.Aca.echi.1.20150310.M	GCMP	deblur	unfiltered	nb	silva	0.9040079168728352	0.0009896091044037606	0.022266204849084613	1827.0	2.0	45.0
10895.E4.20.Aca.echi.1.20150310.S	GCMP	deblur	unfiltered	nb	silva	0.026365348399246705	0	0.010671688637790333	42.0	0	17.0
10895.E4.20.Aca.echi.1.20150310.T	GCMP	deblur	unfiltered	nb	silva	0.14796547472256474	0.007398273736128237	0.15413070283600494	120.0	6.0	125.0
10895.E4.20.Aca.echi.1.20150311.M	GCMP	deblur	unfiltered	nb	silva	0.31365313653136534	0.007380073800738007	0.02214022140221402	85.0	2.0	6.0
10895.E4.20.Aca.echi.1.20150311.S	GCMP	deblur	unfiltered	nb	silva	0.17916137229987295	0	0.13595933926302414	141.0	0	107.0
10895.E4.20.Aca.echi.1.20150311.T	GCMP	deblur	unfiltered	nb	silva	0.29310344827586204	0	0	136.0	0	0
10895.E4.3.Gon.sp.1.20150309.M	GCMP	deblur	unfiltered	nb	silva	0.29844026370799165	0	0.008200675349734683	1856.0	0	51.0
10895.E4.3.Gon.sp.1.20150309.S	GCMP	deblur	unfiltered	nb	silva	0.06754333532576211	0	0.7644949193066348	113.0	0	1279.0
10895.E4.3.Gon.sp.1.20150309.T	GCMP	deblur	unfiltered	nb	silva	0.551231135822081	0.04686258935663225	0.06910246227164417	694.0	59.0	87.0
10895.E4.3.Gon.sp.1.20150312.M	GCMP	deblur	unfiltered	nb	silva	0.7215081405312768	0.001713796058269066	0.03299057412167952	1684.0	4.0	77.0
10895.E4.3.Gon.sp.1.20150312.S	GCMP	deblur	unfiltered	nb	silva	0.011639185257032008	0.09893307468477207	0.014548981571290009	12.0	102.0	15.0
10895.E4.3.Gon.sp.1.20150312.T	GCMP	deblur	unfiltered	nb	silva	0.2891566265060241	0.012048192771084338	0.06746987951807229	120.0	5.0	28.0
10895.E4.3.Por.lute.1.20150309.M	GCMP	deblur	unfiltered	nb	silva	0.054078826764436295	0	0.032080659945004586	177.0	0	105.0
10895.E4.3.Por.lute.1.20150309.S	GCMP	deblur	unfiltered	nb	silva	0.14166248536544573	0.002007024586051179	0.051513631041980264	847.0	12.0	308.0
10895.E4.3.Por.lute.1.20150309.T	GCMP	deblur	unfiltered	nb	silva	0.22868217054263565	0.02131782945736434	0.1182170542635659	118.0	11.0	61.0
10895.E4.3.Por.lute.1.20150311.M	GCMP	deblur	unfiltered	nb	silva	0.016203703703703703	0	0.018518518518518517	7.0	0	8.0
10895.E4.3.Por.lute.1.20150311.S	GCMP	deblur	unfiltered	nb	silva	0.10869565217391304	0	0.025362318840579712	30.0	0	7.0
10895.E4.3.Por.lute.1.20150311.T	GCMP	deblur	unfiltered	nb	silva	0.0065227170490328385	0.004048582995951417	0.013270355375618534	29.0	18.0	59.0
10895.E4.4.Pac.spec.1.20150325.M	GCMP	deblur	unfiltered	nb	silva	0.5067460686703266	0.008281380850469899	0.005955150274495208	5446.0	89.0	64.0
10895.E4.4.Pac.spec.1.20150325.S	GCMP	deblur	unfiltered	nb	silva	0.01570867547304534	0	0.004998214923241699	44.0	0	14.0
10895.E4.4.Pac.spec.1.20150325.T	GCMP	deblur	unfiltered	nb	silva	0.8853729415563448	0.0012915724895059735	0.019050694220213108	2742.0	4.0	59.0
10895.E4.5.Gal.fasc.1.20150309.M	GCMP	deblur	unfiltered	nb	silva	0.7668643439584878	0.005559673832468495	0.05967383246849518	2069.0	15.0	161.0
10895.E4.5.Gal.fasc.1.20150309.S	GCMP	deblur	unfiltered	nb	silva	0.12296296296296297	0.02074074074074074	0.13185185185185186	83.0	14.0	89.0
10895.E4.5.Gal.fasc.1.20150309.T	GCMP	deblur	unfiltered	nb	silva	0.04461538461538461	0	0.06923076923076923	58.0	0	90.0
10895.E4.5.Gal.fasc.1.20150311.M	GCMP	deblur	unfiltered	nb	silva	0.01946119823080016	0.0014073180538801769	0.05227181342983514	484.0	35.0	1300.0
10895.E4.5.Gal.fasc.1.20150311.S	GCMP	deblur	unfiltered	nb	silva	0.01322565543071161	0.0035112359550561797	0.0059691011235955055	113.0	30.0	51.0
10895.E4.5.Gal.fasc.1.20150311.T	GCMP	deblur	unfiltered	nb	silva	0.22692889561270801	0.02042360060514372	0.1172465960665658	300.0	27.0	155.0
10895.E4.5.Gal.fasc.1.20150312.M	GCMP	deblur	unfiltered	nb	silva	0.29829290206648695	0.027852650494159928	0.6576819407008087	332.0	31.0	732.0
10895.E4.5.Gal.fasc.1.20150312.S	GCMP	deblur	unfiltered	nb	silva	0.01784544859201048	0.014079895219384414	0.10576293385723641	109.0	86.0	646.0
10895.E4.5.Gal.fasc.1.20150312.T	GCMP	deblur	unfiltered	nb	silva	0.4361509539061412	0.0005570254839158892	0.0648238406907116	6264.0	8.0	931.0
10895.E4.6.Acr.cyth.1.20150309.M	GCMP	deblur	unfiltered	nb	silva	0.3894230769230769	0.03365384615384615	0.16346153846153846	81.0	7.0	34.0
10895.E4.6.Acr.cyth.1.20150309.S	GCMP	deblur	unfiltered	nb	silva	0.004595477083081389	0.001088402467045592	0.029628733825130003	38.0	9.0	245.0
10895.E4.6.Acr.cyth.1.20150309.T	GCMP	deblur	unfiltered	nb	silva	0.5203816131830009	0.031222896790980052	0.29083550159005495	1800.0	108.0	1006.0
10895.E4.6.Acr.cyth.1.20150311.M	GCMP	deblur	unfiltered	nb	silva	0.14908802537668517	0.0031720856463124504	0.17208564631245044	188.0	4.0	217.0
10895.E4.6.Acr.cyth.1.20150311.S	GCMP	deblur	unfiltered	nb	silva	0.03702260327357755	0.026110678098207326	0.08495713172252534	95.0	67.0	218.0
10895.E4.6.Acr.cyth.1.20150311.T	GCMP	deblur	unfiltered	nb	silva	0.032015065913371	0.07156308851224105	0.060263653483992465	17.0	38.0	32.0
10895.E4.6.Mon.tube.1.20150310.M	GCMP	deblur	unfiltered	nb	silva	0.06256983240223464	0.0022346368715083797	0.017877094972067038	56.0	2.0	16.0
10895.E4.6.Mon.tube.1.20150310.S	GCMP	deblur	unfiltered	nb	silva	0.02079002079002079	0	0.010395010395010396	20.0	0	10.0
10895.E4.6.Mon.tube.1.20150310.T	GCMP	deblur	unfiltered	nb	silva	0.007593162260036603	0	0.39788170242591797	195.0	0	10218.0
10895.E4.6.Mon.tube.1.20150325.M	GCMP	deblur	unfiltered	nb	silva	0.06928532460447354	0.033278777959629025	0.3878887070376432	127.0	61.0	711.0
10895.E4.6.Mon.tube.1.20150325.S	GCMP	deblur	unfiltered	nb	silva	0.06176016469377252	0.004632012352032939	0.041688111168296446	120.0	9.0	81.0
10895.E4.6.Mon.tube.1.20150325.T	GCMP	deblur	unfiltered	nb	silva	0.007240547063555913	0.0008045052292839903	0.06074014481094127	90.0	10.0	755.0
10895.E4.7.Pav.fron.1.20150312.M	GCMP	deblur	unfiltered	nb	silva	0.4264099037138927	0.0041265474552957355	0.17056396148555708	310.0	3.0	124.0
10895.E4.7.Pav.fron.1.20150312.S	GCMP	deblur	unfiltered	nb	silva	0.026696329254727477	0.006674082313681869	0.1885428253615128	48.0	12.0	339.0
10895.E4.7.Pav.fron.1.20150312.T	GCMP	deblur	unfiltered	nb	silva	0.09603004291845493	0	0.40477467811158796	358.0	0	1509.0
10895.E4.7.Pav.vari.1.20150309.M	GCMP	deblur	unfiltered	nb	silva	0.0010303967027305513	0.0020607934054611026	0.021638330757341576	2.0	4.0	42.0
10895.E4.7.Pav.vari.1.20150309.S	GCMP	deblur	unfiltered	nb	silva	0.3278644432490586	0.0010758472296933835	0.4203873050026896	1219.0	4.0	1563.0
10895.E4.7.Pav.vari.1.20150309.T	GCMP	deblur	unfiltered	nb	silva	0.030015797788309637	0.00105318588730911	0.07003686150605581	57.0	2.0	133.0
10895.E4.7.Pav.vari.1.20150311.M	GCMP	deblur	unfiltered	nb	silva	0.9475911292378282	0.00010196278358399184	0.01386693856742289	18587.0	2.0	272.0
10895.E4.7.Pav.vari.1.20150311.S	GCMP	deblur	unfiltered	nb	silva	0.13402061855670103	0	0.020618556701030927	13.0	0	2.0
10895.E4.7.Pav.vari.1.20150311.T	GCMP	deblur	unfiltered	nb	silva	0.03765690376569038	0.010270064663370103	0.08254089007227082	99.0	27.0	217.0
10895.E4.Out.Aip.sp.1.20150310.T	GCMP	deblur	unfiltered	nb	silva	0.18672956931973825	0.004413331304215493	0.027697458529904125	1227.0	29.0	182.0
10895.E4.Out.Aip.sp.2.20150310.T	GCMP	deblur	unfiltered	nb	silva	0.11941610974322898	0.0047485051002462185	0.08582483292296869	679.0	27.0	488.0
10895.E4.Out.Aur.auri.1.20150310.T	GCMP	deblur	unfiltered	nb	silva	0.06694271911663216	0.0013802622498274672	0.09592822636300898	97.0	2.0	139.0
10895.E4.Out.Aur.auri.1.20150312.T	GCMP	deblur	unfiltered	nb	silva	0.47720364741641336	0	0.11854103343465046	157.0	0	39.0
10895.E4.Out.Aur.auri.2.20150310.T	GCMP	deblur	unfiltered	nb	silva	0.11614730878186968	0.0226628895184136	0.09348441926345609	82.0	16.0	66.0
10895.E4.Out.Dis.viol.1.20150309.TS	GCMP	deblur	unfiltered	nb	silva	0.08347529812606473	0.017035775127768313	0.151618398637138	49.0	10.0	89.0
10895.E4.Out.Ent.quad.1.20150312.M	GCMP	deblur	unfiltered	nb	silva	0.23819301848049282	0.01642710472279261	0.2669404517453799	116.0	8.0	130.0
10895.E4.Out.Het.auro.1.20150312.M	GCMP	deblur	unfiltered	nb	silva	0.0549738219895288	0	0.05366492146596859	42.0	0	41.0
10895.E4.Out.Mac.phil.1.20150311.M	GCMP	deblur	unfiltered	nb	silva	0.6417177914110429	0.0049079754601227	0.03251533742331288	1046.0	8.0	53.0
10895.E4.Out.Mac.phil.1.20150311.T	GCMP	deblur	unfiltered	nb	silva	0.024844720496894408	0.049689440993788817	0.031055900621118012	4.0	8.0	5.0
10895.E4.Out.Mil.plat.1.20150309.M	GCMP	deblur	unfiltered	nb	silva	0.056464379947229554	0	0.027968337730870714	107.0	0	53.0
10895.E4.Out.Mil.plat.1.20150309.S	GCMP	deblur	unfiltered	nb	silva	0.023410603626348406	0.011246270369520313	0.0330502639430801	102.0	49.0	144.0
10895.E4.Out.Mil.plat.1.20150309.T	GCMP	deblur	unfiltered	nb	silva	0.40963855421686746	0.024096385542168676	0.04819277108433735	34.0	2.0	4.0
10895.E4.Out.Mne.sp.1.20150310.T	GCMP	deblur	unfiltered	nb	silva	0.003579952267303103	0	0.08472553699284009	3.0	0	71.0
10895.E4.Out.Pal.tube.1.20150312.M	GCMP	deblur	unfiltered	nb	silva	0.06996699669966996	0.013861386138613862	0.09504950495049505	106.0	21.0	144.0
10895.E4.Out.Pal.tube.1.20150312.T	GCMP	deblur	unfiltered	nb	silva	0.2025	0.03125	0.13125	162.0	25.0	105.0
10895.E4.Out.Pal.tube.2.20150312.M	GCMP	deblur	unfiltered	nb	silva	0.28363636363636363	0.04	0.04363636363636364	78.0	11.0	12.0
10895.E4.Out.Pal.tube.2.20150312.T	GCMP	deblur	unfiltered	nb	silva	0.4516431924882629	0.005633802816901409	0.028169014084507043	481.0	6.0	30.0
10895.E4.Out.Rho.sp.1.20150312.M	GCMP	deblur	unfiltered	nb	silva	0.7911392405063291	0.0037974683544303796	0.04556962025316456	625.0	3.0	36.0
10895.E4.Out.Rho.sp.1.20150312.T	GCMP	deblur	unfiltered	nb	silva	0.38847117794486213	0.005012531328320802	0.05513784461152882	155.0	2.0	22.0
10895.E4.Out.Sin.poly.1.20150311.M	GCMP	deblur	unfiltered	nb	silva	0.006388500698742264	0.0009982032341784787	0.05663139681905903	96.0	15.0	851.0
10895.E4.Out.Sin.poly.1.20150311.T	GCMP	deblur	unfiltered	nb	silva	0.2962962962962963	0	0.25925925925925924	16.0	0	14.0
10895.E4.Out.Sty.sp.1.20150311.W	GCMP	deblur	unfiltered	nb	silva	0.3418934457646608	0.005366040628593331	0.05481027213491759	892.0	14.0	143.0
10895.E4.Out.Tub.musi.1.20150325.TS	GCMP	deblur	unfiltered	nb	silva	0.04398826979472141	0	0.05395894428152493	75.0	0	92.0
10895.E4.Out.Xen.umbe.1.20150311.M	GCMP	deblur	unfiltered	nb	silva	0.02796271637816245	0.001775410563692854	0.0461606746560142	63.0	4.0	104.0
10895.E4.Out.Xen.umbe.1.20150311.T	GCMP	deblur	unfiltered	nb	silva	0.07205414012738853	0.0031847133757961785	0.032245222929936306	181.0	8.0	81.0
10895.E4.Out.Xen.umbe.1.20150312.T	GCMP	deblur	unfiltered	nb	silva	0.41839677047289503	0.003748558246828143	0.08304498269896193	1451.0	13.0	288.0
10895.E4.Rob.Unk.spec.1.20150325.M	GCMP	deblur	unfiltered	nb	silva	0.316025641025641	0.258974358974359	0.032692307692307694	493.0	404.0	51.0
10895.E4.Rob.Unk.spec.1.20150325.S	GCMP	deblur	unfiltered	nb	silva	0.01147689519782543	0.000906070673512534	0.02446390818483842	114.0	9.0	243.0
10895.E4.Rob.Unk.spec.1.20150325.T	GCMP	deblur	unfiltered	nb	silva	0.25133689839572193	0.10695187165775401	0.11764705882352941	94.0	40.0	44.0
10895.E4.Sediment.1.20150309	GCMP	deblur	unfiltered	nb	silva	0.050965250965250966	0.0007722007722007722	0.16293436293436295	132.0	2.0	422.0
10895.E4.Sediment.1.20150310	GCMP	deblur	unfiltered	nb	silva	0.3015075376884422	0	0.12562814070351758	60.0	0	25.0
10895.E4.Sediment.1.20150311	GCMP	deblur	unfiltered	nb	silva	0.08484848484848485	0.015151515151515152	0.06060606060606061	28.0	5.0	20.0
10895.E4.Sediment.1.20150312	GCMP	deblur	unfiltered	nb	silva	0.0012409513960703205	0.00020682523267838676	0.1779731127197518	12.0	2.0	1721.0
10895.E4.Sediment.1.20150325	GCMP	deblur	unfiltered	nb	silva	0.07889344262295082	0	0.00819672131147541	77.0	0	8.0
10895.E4.Sediment.2.20150309	GCMP	deblur	unfiltered	nb	silva	0.030710172744721688	0.002159309021113244	0.009117082533589251	128.0	9.0	38.0
10895.E4.Sediment.2.20150311	GCMP	deblur	unfiltered	nb	silva	0.00984251968503937	0.000984251968503937	0.07234251968503937	20.0	2.0	147.0
10895.E4.Unk.Unk.Unkn.1.20150311.M	GCMP	deblur	unfiltered	nb	silva	0.051424343322234556	0.01072881982981872	0.11431742508324085	139.0	29.0	309.0
10895.E4.Unk.Unk.Unkn.1.20150311.T	GCMP	deblur	unfiltered	nb	silva	0.06753870795515217	0.004271222637479978	0.041110517885744796	253.0	16.0	154.0
10895.E5.16.Mon.cave.1.20150306.M	GCMP	deblur	unfiltered	nb	silva	0.28602620087336245	0.004366812227074236	0.12663755458515283	131.0	2.0	58.0
10895.E5.16.Mon.cave.1.20150306.T	GCMP	deblur	unfiltered	nb	silva	0.1694560669456067	0.0041841004184100415	0.12552301255230125	81.0	2.0	60.0
10895.E5.16.Mon.cave.2.20150306.M	GCMP	deblur	unfiltered	nb	silva	0.11063829787234042	0.029787234042553193	0.07234042553191489	26.0	7.0	17.0
10895.E5.16.Mon.cave.2.20150306.S	GCMP	deblur	unfiltered	nb	silva	0.07678244972577697	0.005484460694698354	0.010968921389396709	42.0	3.0	6.0
10895.E5.16.Mon.cave.2.20150306.T	GCMP	deblur	unfiltered	nb	silva	0.01762917933130699	0.011550151975683891	0.08145896656534954	29.0	19.0	134.0
10895.E5.16.Mon.cave.3.20150306.M	GCMP	deblur	unfiltered	nb	silva	0.30675469781615033	0.0031742001015744033	0.13534789233113256	2416.0	25.0	1066.0
10895.E5.16.Mon.cave.3.20150306.S	GCMP	deblur	unfiltered	nb	silva	0.128354567633505	0.28205475738682567	0.03402005963675793	947.0	2081.0	251.0
10895.E5.16.Mon.cave.3.20150306.T	GCMP	deblur	unfiltered	nb	silva	0.3735632183908046	0.08237547892720307	0.1082375478927203	390.0	86.0	113.0
10895.E5.16.Mon.cave.4.20150306.M	GCMP	deblur	unfiltered	nb	silva	0.041900647948164144	0.0038876889848812094	0.03844492440604751	97.0	9.0	89.0
10895.E5.16.Mon.cave.4.20150306.S	GCMP	deblur	unfiltered	nb	silva	0.004066543438077634	0	0.015526802218114602	11.0	0	42.0
10895.E5.16.Mon.cave.4.20150306.T	GCMP	deblur	unfiltered	nb	silva	0.23310810810810811	0	0.11148648648648649	69.0	0	33.0
10895.E5.16.Mon.cave.5.20150306.M	GCMP	deblur	unfiltered	nb	silva	0.1381957773512476	0.12859884836852206	0.046065259117082535	72.0	67.0	24.0
10895.E5.16.Mon.cave.5.20150306.S	GCMP	deblur	unfiltered	nb	silva	0.09976798143851508	0.11600928074245939	0.010440835266821345	86.0	100.0	9.0
10895.E5.16.Mon.cave.5.20150306.T	GCMP	deblur	unfiltered	nb	silva	0.12811387900355872	0.037528307990941444	0.11937884179877062	396.0	116.0	369.0
10895.E5.17.Orb.annu.1.20150305.S	GCMP	deblur	unfiltered	nb	silva	0.13766019016122363	0.0028937577511368336	0.18147995039272427	333.0	7.0	439.0
10895.E5.17.Orb.annu.1.20150305.T	GCMP	deblur	unfiltered	nb	silva	0.5279835390946502	0.003703703703703704	0.03580246913580247	1283.0	9.0	87.0
10895.E5.17.Orb.annu.1.20150308.M	GCMP	deblur	unfiltered	nb	silva	0.5655172413793104	0	0.12758620689655173	164.0	0	37.0
10895.E5.17.Orb.annu.1.20150308.S	GCMP	deblur	unfiltered	nb	silva	0.05297887491098979	0.0012342748635176834	0.0634227391407548	1116.0	26.0	1336.0
10895.E5.17.Orb.annu.1.20150308.T	GCMP	deblur	unfiltered	nb	silva	0.3791469194312796	0.004739336492890996	0.11690363349131122	240.0	3.0	74.0
10895.E5.17.Orb.annu.2.20150305.M	GCMP	deblur	unfiltered	nb	silva	0.26588785046728974	0.004205607476635514	0.05934579439252336	569.0	9.0	127.0
10895.E5.17.Orb.annu.2.20150305.S	GCMP	deblur	unfiltered	nb	silva	0.10110005238344683	0.02776322682032478	0.4782608695652174	193.0	53.0	913.0
10895.E5.17.Orb.annu.2.20150305.T	GCMP	deblur	unfiltered	nb	silva	0.7267964071856288	0.005239520958083832	0.02245508982035928	971.0	7.0	30.0
10895.E5.17.Orb.annu.2.20150308.M	GCMP	deblur	unfiltered	nb	silva	0.5303995367689636	0.03474232773595831	0.1702374059061957	916.0	60.0	294.0
10895.E5.17.Orb.annu.2.20150308.S	GCMP	deblur	unfiltered	nb	silva	0.11570247933884298	0.04855371900826446	0.04189623507805326	1008.0	423.0	365.0
10895.E5.17.Orb.annu.2.20150308.T	GCMP	deblur	unfiltered	nb	silva	0.06923076923076923	0	0.5358974358974359	27.0	0	209.0
10895.E5.17.Orb.annu.3.20150305.M	GCMP	deblur	unfiltered	nb	silva	0.003973031543462557	0.002769082590898146	0.03575728389116301	33.0	23.0	297.0
10895.E5.17.Orb.annu.3.20150305.S	GCMP	deblur	unfiltered	nb	silva	0.20663420572124164	0.007303712720632989	0.0891661594643944	679.0	24.0	293.0
10895.E5.17.Orb.annu.3.20150305.T	GCMP	deblur	unfiltered	nb	silva	0.5022727272727273	0.00909090909090909	0.08181818181818182	221.0	4.0	36.0
10895.E5.17.Orb.annu.3.20150308.M	GCMP	deblur	unfiltered	nb	silva	0.019572953736654804	0.0071174377224199285	0.07829181494661921	11.0	4.0	44.0
10895.E5.17.Orb.annu.3.20150308.S	GCMP	deblur	unfiltered	nb	silva	0.3627906976744186	0.06976744186046512	0.11627906976744186	78.0	15.0	25.0
10895.E5.17.Orb.annu.3.20150308.T	GCMP	deblur	unfiltered	nb	silva	0.7539944903581267	0.006336088154269973	0.06418732782369146	2737.0	23.0	233.0
10895.E5.17.Orb.fave.1.20150308.M	GCMP	deblur	unfiltered	nb	silva	0.21338912133891214	0	0.05439330543933055	51.0	0	13.0
10895.E5.17.Orb.fave.1.20150308.S	GCMP	deblur	unfiltered	nb	silva	0.00901813760259398	0.0031411490525889148	0.056439355557807276	89.0	31.0	557.0
10895.E5.17.Orb.fave.1.20150308.T	GCMP	deblur	unfiltered	nb	silva	0.09813084112149532	0.06728971962616823	0.29813084112149535	105.0	72.0	319.0
10895.E5.17.Orb.fave.2.20150305.M	GCMP	deblur	unfiltered	nb	silva	0	0	0.03333333333333333	0	0	2.0
10895.E5.17.Orb.fave.2.20150305.S	GCMP	deblur	unfiltered	nb	silva	0.2230971128608924	0	0.1679790026246719	85.0	0	64.0
10895.E5.17.Orb.fave.2.20150305.T	GCMP	deblur	unfiltered	nb	silva	0.3046875	0.015625	0.03125	39.0	2.0	4.0
10895.E5.17.Orb.fave.2.20150308.M	GCMP	deblur	unfiltered	nb	silva	0.06005221932114883	0	0.21409921671018275	46.0	0	164.0
10895.E5.17.Orb.fave.2.20150308.S	GCMP	deblur	unfiltered	nb	silva	0.5969543147208122	0.02131979695431472	0.20964467005076143	1176.0	42.0	413.0
10895.E5.17.Orb.fave.2.20150308.T	GCMP	deblur	unfiltered	nb	silva	0.09753694581280788	0.0187192118226601	0.13793103448275862	99.0	19.0	140.0
10895.E5.17.Orb.fave.3.20150305.M	GCMP	deblur	unfiltered	nb	silva	0.002759622367465505	0.00014524328249818446	0.00813362381989833	38.0	2.0	112.0
10895.E5.17.Orb.fave.3.20150305.T	GCMP	deblur	unfiltered	nb	silva	0.017378711078928313	0	0.08761766835626358	48.0	0	242.0
10895.E5.17.Orb.fave.3.20150308.M	GCMP	deblur	unfiltered	nb	silva	0.004012036108324975	0.0005015045135406219	0.876629889669007	24.0	3.0	5244.0
10895.E5.17.Orb.fave.3.20150308.S	GCMP	deblur	unfiltered	nb	silva	0.47469665581533	0.01213376738680083	0.031074282332050902	1604.0	41.0	105.0
10895.E5.17.Orb.fave.3.20150308.T	GCMP	deblur	unfiltered	nb	silva	0.5093525179856115	0.010431654676258994	0.3262589928057554	1416.0	29.0	907.0
10895.E5.21.Dip.laby.1.20150307.M	GCMP	deblur	unfiltered	nb	silva	0.47649402390438245	0.020717131474103586	0.04541832669322709	598.0	26.0	57.0
10895.E5.21.Dip.laby.1.20150307.S	GCMP	deblur	unfiltered	nb	silva	0.08668730650154799	0.010835913312693499	0.04102167182662539	112.0	14.0	53.0
10895.E5.21.Dip.laby.1.20150307.T	GCMP	deblur	unfiltered	nb	silva	0.03494623655913978	0.0020161290322580645	0.05309139784946237	52.0	3.0	79.0
10895.E5.21.Dip.laby.1.20150308.M	GCMP	deblur	unfiltered	nb	silva	0.028738025822573926	0.0020824656393169513	0.052894627238650564	69.0	5.0	127.0
10895.E5.21.Dip.laby.1.20150308.S	GCMP	deblur	unfiltered	nb	silva	0.6650717703349283	0.06220095693779904	0.03827751196172249	278.0	26.0	16.0
10895.E5.21.Dip.laby.1.20150308.T	GCMP	deblur	unfiltered	nb	silva	0.6111214778876656	0.0003732039559619332	0.18342974435529016	3275.0	2.0	983.0
10895.E5.21.Dip.laby.2.20150307.M	GCMP	deblur	unfiltered	nb	silva	0.07692307692307693	0.0673076923076923	0	8.0	7.0	0
10895.E5.21.Dip.laby.2.20150307.S	GCMP	deblur	unfiltered	nb	silva	0.5163043478260869	0.019021739130434784	0.04800724637681159	570.0	21.0	53.0
10895.E5.21.Dip.laby.2.20150307.T	GCMP	deblur	unfiltered	nb	silva	0.5214723926380368	0.015337423312883436	0.024539877300613498	170.0	5.0	8.0
10895.E5.21.Sco.sp.1.20150306.M	GCMP	deblur	unfiltered	nb	silva	0.15429599640125957	0.02384165542060279	0.05443094916779127	343.0	53.0	121.0
10895.E5.21.Sco.sp.1.20150306.S	GCMP	deblur	unfiltered	nb	silva	0.05114503816793893	0.022900763358778626	0.25190839694656486	67.0	30.0	330.0
10895.E5.21.Sco.sp.1.20150306.T	GCMP	deblur	unfiltered	nb	silva	0.12732342007434944	0.00929368029739777	0.0762081784386617	137.0	10.0	82.0
10895.E5.21.Sco.sp.2.20150306.M	GCMP	deblur	unfiltered	nb	silva	0.0304077401520387	0.0048375950241879755	0.24395300621976504	44.0	7.0	353.0
10895.E5.21.Sco.sp.2.20150306.S	GCMP	deblur	unfiltered	nb	silva	0.42926502595010885	0.0030135610246107484	0.03130755064456722	2564.0	18.0	187.0
10895.E5.21.Sco.sp.2.20150306.T	GCMP	deblur	unfiltered	nb	silva	0.10893747602608363	0.0015343306482546988	0.23858841580360568	284.0	4.0	622.0
10895.E5.21.Sco.sp.3.20150306.M	GCMP	deblur	unfiltered	nb	silva	0.16197783461210571	0.008525149190110827	0.08354646206308611	190.0	10.0	98.0
10895.E5.21.Sco.sp.3.20150306.S	GCMP	deblur	unfiltered	nb	silva	0.056155507559395246	0	0.032397408207343416	26.0	0	15.0
10895.E5.21.Sco.sp.3.20150306.T	GCMP	deblur	unfiltered	nb	silva	0.0015644555694618273	0	0.01095118898623279	5.0	0	35.0
10895.E5.21.Sco.sp.4.20150306.M	GCMP	deblur	unfiltered	nb	silva	0.1937984496124031	0.007751937984496124	0.24612403100775193	100.0	4.0	127.0
10895.E5.21.Sco.sp.4.20150306.S	GCMP	deblur	unfiltered	nb	silva	0.005686125852918878	0.0005686125852918878	0.08064821834723275	60.0	6.0	851.0
10895.E5.21.Sco.sp.4.20150306.T	GCMP	deblur	unfiltered	nb	silva	0.16480793060718713	0	0.03841387856257745	266.0	0	62.0
10895.E5.8.Ste.inte.1.20150307.M	GCMP	deblur	unfiltered	nb	silva	0.0625	0	0.13392857142857142	14.0	0	30.0
10895.E5.8.Ste.inte.1.20150307.S	GCMP	deblur	unfiltered	nb	silva	0.3997864008543966	0.007475970096119616	0.2645069419722321	1123.0	21.0	743.0
10895.E5.8.Ste.inte.1.20150307.T	GCMP	deblur	unfiltered	nb	silva	0.017484868863483525	0.0033624747814391394	0.02151983860121049	26.0	5.0	32.0
10895.E5.8.Ste.inte.2.20150307.M	GCMP	deblur	unfiltered	nb	silva	0.46934865900383144	0.010057471264367816	0.09865900383141762	980.0	21.0	206.0
10895.E5.8.Ste.inte.2.20150307.S	GCMP	deblur	unfiltered	nb	silva	0.6919270027837922	0.032477575007732754	0.050726879059696875	2237.0	105.0	164.0
10895.E5.8.Ste.inte.2.20150307.T	GCMP	deblur	unfiltered	nb	silva	0.48330683624801274	0.0047694753577106515	0.05246422893481717	304.0	3.0	33.0
10895.E5.8.Ste.inte.3.20150307.M	GCMP	deblur	unfiltered	nb	silva	0.7215007215007215	0	0.025974025974025976	500.0	0	18.0
10895.E5.8.Ste.inte.3.20150307.S	GCMP	deblur	unfiltered	nb	silva	0.03317597692105953	0.026226068712300026	0.12863886703383162	253.0	200.0	981.0
10895.E5.8.Ste.inte.3.20150307.T	GCMP	deblur	unfiltered	nb	silva	0.3407172995780591	0.002109704641350211	0.4177215189873418	323.0	2.0	396.0
10895.E5.8.Ste.inte.4.20150307.M	GCMP	deblur	unfiltered	nb	silva	0.7536337209302325	0.19113372093023256	0.0029069767441860465	5185.0	1315.0	20.0
10895.E5.8.Ste.inte.4.20150307.S	GCMP	deblur	unfiltered	nb	silva	0.1793570219966159	0.0013294657964708727	0.15675610345661106	1484.0	11.0	1297.0
10895.E5.8.Ste.inte.4.20150307.T	GCMP	deblur	unfiltered	nb	silva	0.027597082594125764	0	0.014192785334121822	140.0	0	72.0
10895.E5.8.Ste.inte.5.20150307.M	GCMP	deblur	unfiltered	nb	silva	0.17901785714285715	0.011607142857142858	0.11607142857142858	401.0	26.0	260.0
10895.E5.8.Ste.inte.5.20150307.S	GCMP	deblur	unfiltered	nb	silva	0.033850931677018636	0.08571428571428572	0.31925465838509315	109.0	276.0	1028.0
10895.E5.8.Ste.inte.5.20150307.T	GCMP	deblur	unfiltered	nb	silva	0.05398457583547558	0	0.03598971722365039	84.0	0	56.0
10895.E5.9.Sid.side.1.20150307.M	GCMP	deblur	unfiltered	nb	silva	0.11578947368421053	0.010526315789473684	0.021052631578947368	22.0	2.0	4.0
10895.E5.9.Sid.side.1.20150307.S	GCMP	deblur	unfiltered	nb	silva	0.03359410952600092	0	0.015646571560055222	73.0	0	34.0
10895.E5.9.Sid.side.1.20150307.T	GCMP	deblur	unfiltered	nb	silva	0.30196936542669583	0.087527352297593	0.04814004376367615	138.0	40.0	22.0
10895.E5.9.Sid.side.2.20150307.M	GCMP	deblur	unfiltered	nb	silva	0.43923683119037743	0.008710078805474907	0.3201990875155537	1059.0	21.0	772.0
10895.E5.9.Sid.side.2.20150307.S	GCMP	deblur	unfiltered	nb	silva	0.22174840085287847	0.014925373134328358	0.6439232409381663	104.0	7.0	302.0
10895.E5.9.Sid.side.2.20150307.T	GCMP	deblur	unfiltered	nb	silva	0.4264705882352941	0.04411764705882353	0.11764705882352941	29.0	3.0	8.0
10895.E5.9.Sid.side.3.20150307.M	GCMP	deblur	unfiltered	nb	silva	0.006876680752977334	0.0010756819054936612	0.03253937764118325	179.0	28.0	847.0
10895.E5.9.Sid.side.3.20150307.S	GCMP	deblur	unfiltered	nb	silva	0.01939924906132666	0	0.039424280350438046	31.0	0	63.0
10895.E5.9.Sid.side.3.20150307.T	GCMP	deblur	unfiltered	nb	silva	0.06855439642324888	0.004470938897168405	0.013909587680079483	138.0	9.0	28.0
10895.E5.Out.Sty.rose.1.20150306.TS	GCMP	deblur	unfiltered	nb	silva	0.13063063063063063	0	0.12162162162162163	29.0	0	27.0
10895.E5.Out.Sty.rose.2.20150306.TS	GCMP	deblur	unfiltered	nb	silva	0.12609542356377798	0.02044790652385589	0.07740993184031159	259.0	42.0	159.0
10895.E5.Out.Sty.rose.3.20150306.TS	GCMP	deblur	unfiltered	nb	silva	0.022556390977443608	0.009857978279030911	0.10843776106934001	270.0	118.0	1298.0
10895.E5.Sediment.1.20150306	GCMP	deblur	unfiltered	nb	silva	0.0631938514090521	0.0025619128949615714	0.012809564474807857	74.0	3.0	15.0
10895.E5.Sediment.1.20150307	GCMP	deblur	unfiltered	nb	silva	0.2148997134670487	0	0.011461318051575931	75.0	0	4.0
10895.E5.Unk.Unk.Unkn.1.20150306.M	GCMP	deblur	unfiltered	nb	silva	0.456656346749226	0.09442724458204334	0.07275541795665634	295.0	61.0	47.0
10895.E5.Unk.Unk.Unkn.1.20150306.S	GCMP	deblur	unfiltered	nb	silva	0.012390087929656275	0.002797761790567546	0.6602717825739408	31.0	7.0	1652.0
10895.E5.Unk.Unk.Unkn.1.20150306.T	GCMP	deblur	unfiltered	nb	silva	0.0011376975169300227	0.0002708803611738149	0.002492099322799097	63.0	15.0	138.0
10895.E6.Sed.1.20150520.1	GCMP	deblur	unfiltered	nb	silva	0.08256880733944955	0.026376146788990827	0.027522935779816515	72.0	23.0	24.0
10895.E6.Sed.1.20150521.1	GCMP	deblur	unfiltered	nb	silva	0.6618705035971223	0.014388489208633094	0.08633093525179857	92.0	2.0	12.0
10895.E6.Sed.1.20150523.1	GCMP	deblur	unfiltered	nb	silva	0.07091747495627286	0.016377802512323104	0.02432819208141199	446.0	103.0	153.0
10895.E6.Sed.2.20150520.1	GCMP	deblur	unfiltered	nb	silva	0.019159456118665017	0.019159456118665017	0.032756489493201486	31.0	31.0	53.0
10895.E6.Sed.2.20150521.1	GCMP	deblur	unfiltered	nb	silva	0.0019563581640331075	0	0.007022824178580386	39.0	0	140.0
10895.E6.Sed.2.20150523.1	GCMP	deblur	unfiltered	nb	silva	0.04550604229607251	0.0005664652567975831	0.05985649546827795	241.0	3.0	317.0
10895.E7.10.Poc.dami.1.20150621.M	GCMP	deblur	unfiltered	nb	silva	0.02878986156071355	0.190784489289896	0.030580618499896687	418.0	2770.0	444.0
10895.E7.10.Poc.dami.1.20150621.S	GCMP	deblur	unfiltered	nb	silva	0.38235294117647056	0.029411764705882353	0.1134453781512605	91.0	7.0	27.0
10895.E7.10.Poc.dami.1.20150621.T	GCMP	deblur	unfiltered	nb	silva	0.09254267744833783	0.042228212039532795	0.21473495058400718	103.0	47.0	239.0
10895.E7.10.Poc.dami.2.20150621.M	GCMP	deblur	unfiltered	nb	silva	0.2800429184549356	0.004291845493562232	0.04184549356223176	522.0	8.0	78.0
10895.E7.10.Poc.dami.2.20150621.S	GCMP	deblur	unfiltered	nb	silva	0.2958579881656805	0	0.19230769230769232	100.0	0	65.0
10895.E7.10.Poc.dami.2.20150621.T	GCMP	deblur	unfiltered	nb	silva	0.05558107487367937	0.006430868167202572	0.12172714745062012	121.0	14.0	265.0
10895.E7.10.Poc.dami.3.20150621.M	GCMP	deblur	unfiltered	nb	silva	0.40630372492836675	0.32206303724928365	0.098567335243553	709.0	562.0	172.0
10895.E7.10.Poc.dami.3.20150621.S	GCMP	deblur	unfiltered	nb	silva	0.10200340447819825	0.00013094146916328402	0.010213434594736153	1558.0	2.0	156.0
10895.E7.10.Poc.dami.3.20150621.T	GCMP	deblur	unfiltered	nb	silva	0.10404624277456648	0	0.10404624277456648	18.0	0	18.0
10895.E7.10.Ser.cali.1.20150622.M	GCMP	deblur	unfiltered	nb	silva	0.7143803843605037	0.003976143141153081	0.12922465208747516	1078.0	6.0	195.0
10895.E7.10.Ser.cali.1.20150622.S	GCMP	deblur	unfiltered	nb	silva	0.04732978992660086	0.007593014426727411	0.050746646418628194	374.0	60.0	401.0
10895.E7.10.Ser.cali.1.20150622.T	GCMP	deblur	unfiltered	nb	silva	0.7184065934065934	0.017857142857142856	0.10302197802197802	523.0	13.0	75.0
10895.E7.10.Ser.cali.2.20150622.M	GCMP	deblur	unfiltered	nb	silva	0.01606145251396648	0.002793296089385475	0.24650837988826815	23.0	4.0	353.0
10895.E7.10.Ser.cali.2.20150622.S	GCMP	deblur	unfiltered	nb	silva	0.5330188679245284	0.0018867924528301887	0.09245283018867924	565.0	2.0	98.0
10895.E7.10.Ser.cali.2.20150622.T	GCMP	deblur	unfiltered	nb	silva	0.06483790523690773	0.0014962593516209476	0.1286783042394015	130.0	3.0	258.0
10895.E7.10.Ser.cali.3.20150622.M	GCMP	deblur	unfiltered	nb	silva	0.48940269749518306	0.017341040462427744	0.06213872832369942	1016.0	36.0	129.0
10895.E7.10.Ser.cali.3.20150622.S	GCMP	deblur	unfiltered	nb	silva	0.38146551724137934	0	0.10775862068965517	177.0	0	50.0
10895.E7.10.Ser.cali.3.20150622.T	GCMP	deblur	unfiltered	nb	silva	0.5397489539748954	0.05230125523012552	0.2280334728033473	258.0	25.0	109.0
10895.E7.17.Cyp.micr.1.20150621.M	GCMP	deblur	unfiltered	nb	silva	0.049586776859504134	0.006198347107438017	0.15082644628099173	24.0	3.0	73.0
10895.E7.17.Cyp.micr.1.20150621.S	GCMP	deblur	unfiltered	nb	silva	0.2248477466504263	0.00682095006090134	0.06894031668696711	923.0	28.0	283.0
10895.E7.17.Cyp.micr.1.20150621.T	GCMP	deblur	unfiltered	nb	silva	0.6545842217484008	0.0628997867803838	0.11513859275053305	614.0	59.0	108.0
10895.E7.17.Cyp.micr.2.20150621.M	GCMP	deblur	unfiltered	nb	silva	0.008422664624808576	0	0.031202143950995406	44.0	0	163.0
10895.E7.17.Cyp.micr.2.20150621.S	GCMP	deblur	unfiltered	nb	silva	0.08782287822878229	0	0.43394833948339484	119.0	0	588.0
10895.E7.17.Cyp.micr.2.20150621.T	GCMP	deblur	unfiltered	nb	silva	0.4032258064516129	0	0.11648745519713262	225.0	0	65.0
10895.E7.17.Cyp.micr.3.20150621.M	GCMP	deblur	unfiltered	nb	silva	0.3438914027149321	0.0030165912518853697	0.07993966817496229	228.0	2.0	53.0
10895.E7.17.Cyp.micr.3.20150621.S	GCMP	deblur	unfiltered	nb	silva	0.47975501871384824	0.0027220142905750254	0.13133718952024498	1410.0	8.0	386.0
10895.E7.17.Cyp.micr.3.20150621.T	GCMP	deblur	unfiltered	nb	silva	0.15747646411541752	0.0022007580388800586	0.25675510453600686	1288.0	18.0	2100.0
10895.E7.17.Ech.lame.1.20150620.M	GCMP	deblur	unfiltered	nb	silva	0.18777292576419213	0.048034934497816595	0.3231441048034934	43.0	11.0	74.0
10895.E7.17.Ech.lame.1.20150620.S	GCMP	deblur	unfiltered	nb	silva	0.7046004842615012	0.0129136400322841	0.07586763518966909	873.0	16.0	94.0
10895.E7.17.Ech.lame.1.20150620.T	GCMP	deblur	unfiltered	nb	silva	0.2468276708964388	0.03970528039295947	0.23864101514531313	603.0	97.0	583.0
10895.E7.17.Ech.lame.2.20150620.M	GCMP	deblur	unfiltered	nb	silva	0.017537171178040413	0	0.5920701486847122	46.0	0	1553.0
10895.E7.17.Ech.lame.2.20150620.S	GCMP	deblur	unfiltered	nb	silva	0.023310023310023312	0	0.2977855477855478	40.0	0	511.0
10895.E7.17.Ech.lame.2.20150620.T	GCMP	deblur	unfiltered	nb	silva	0.36196806999602293	0.00022725981478325096	0.016476336571785693	6371.0	4.0	290.0
10895.E7.17.Ech.lame.3.20150620.M	GCMP	deblur	unfiltered	nb	silva	0.28038379530916846	0.050106609808102345	0.3230277185501066	263.0	47.0	303.0
10895.E7.17.Ech.lame.3.20150620.S	GCMP	deblur	unfiltered	nb	silva	0.048707753479125246	0	0.2962226640159046	98.0	0	596.0
10895.E7.17.Ech.lame.3.20150620.T	GCMP	deblur	unfiltered	nb	silva	0.1335379892555641	0	0.024558710667689946	174.0	0	32.0
10895.E7.17.Fav.abdi.1.20150623.M	GCMP	deblur	unfiltered	nb	silva	0.15450643776824036	0.002861230329041488	0.07439198855507868	108.0	2.0	52.0
10895.E7.17.Fav.abdi.1.20150623.S	GCMP	deblur	unfiltered	nb	silva	0.10156548300878197	0.004200076365024819	0.09812905689194348	266.0	11.0	257.0
10895.E7.17.Fav.abdi.1.20150623.T	GCMP	deblur	unfiltered	nb	silva	0.0405727923627685	0.00954653937947494	0.27923627684964203	17.0	4.0	117.0
10895.E7.17.Fav.abdi.2.20150623.S	GCMP	deblur	unfiltered	nb	silva	0.005294117647058823	0	0.01	9.0	0	17.0
10895.E7.17.Fav.abdi.2.20150623.T	GCMP	deblur	unfiltered	nb	silva	0.08552631578947369	0.003289473684210526	0.4956140350877193	78.0	3.0	452.0
10895.E7.17.Fav.spA.1.20150623.M	GCMP	deblur	unfiltered	nb	silva	0.37404580152671757	0.10534351145038168	0.09770992366412214	245.0	69.0	64.0
10895.E7.17.Fav.spA.1.20150623.S	GCMP	deblur	unfiltered	nb	silva	0.25053763440860216	0.0064516129032258064	0.4731182795698925	233.0	6.0	440.0
10895.E7.17.Fav.spA.1.20150623.T	GCMP	deblur	unfiltered	nb	silva	0.36382022471910114	0.004943820224719101	0.048988764044943824	1619.0	22.0	218.0
10895.E7.17.Fav.spA.2.20150623.S	GCMP	deblur	unfiltered	nb	silva	0.19626168224299065	0.18457943925233644	0.12149532710280374	84.0	79.0	52.0
10895.E7.17.Fav.spA.2.20150623.T	GCMP	deblur	unfiltered	nb	silva	0.5805184603299293	0.003142183817753339	0.1791044776119403	739.0	4.0	228.0
10895.E7.17.Fav.spB.1.20150623.M	GCMP	deblur	unfiltered	nb	silva	0.07549504950495049	0	0.19306930693069307	61.0	0	156.0
10895.E7.17.Fav.spB.1.20150623.S	GCMP	deblur	unfiltered	nb	silva	0.2667946257197697	0.0028790786948176585	0.10076775431861804	278.0	3.0	105.0
10895.E7.17.Fav.spB.1.20150623.T	GCMP	deblur	unfiltered	nb	silva	0.01666179479684303	0.0005846243788365975	0.013446360713241743	57.0	2.0	46.0
10895.E7.17.Fav.spC.1.20150623.S	GCMP	deblur	unfiltered	nb	silva	0.11297709923664122	0	0.8061068702290076	74.0	0	528.0
10895.E7.17.Fav.spC.1.20150623.T	GCMP	deblur	unfiltered	nb	silva	0.00886550040297729	0.0013274546057933912	0.08709050395865928	187.0	28.0	1837.0
10895.E7.17.Gon.edwa.1.20150623.S	GCMP	deblur	unfiltered	nb	silva	0.0958904109589041	0.02054794520547945	0.5	14.0	3.0	73.0
10895.E7.17.Gon.edwa.1.20150623.T	GCMP	deblur	unfiltered	nb	silva	0.6253351206434317	0.020777479892761394	0.14544235924932977	933.0	31.0	217.0
10895.E7.17.Gon.edwa.2.20150623.S	GCMP	deblur	unfiltered	nb	silva	0.4578005115089514	0	0.18414322250639387	179.0	0	72.0
10895.E7.17.Gon.edwa.2.20150623.T	GCMP	deblur	unfiltered	nb	silva	0.08947368421052632	0.010526315789473684	0.12105263157894737	17.0	2.0	23.0
10895.E7.17.Hyd.exce.1.20150620.M	GCMP	deblur	unfiltered	nb	silva	0.004399472063352398	0	0.5292564892212934	10.0	0	1203.0
10895.E7.17.Hyd.exce.1.20150620.S	GCMP	deblur	unfiltered	nb	silva	0.261101243339254	0.019538188277087035	0.5754884547069272	147.0	11.0	324.0
10895.E7.17.Hyd.exce.1.20150620.T	GCMP	deblur	unfiltered	nb	silva	0.241635687732342	0	0.055762081784386616	65.0	0	15.0
10895.E7.17.Hyd.exes.1.20150622.M	GCMP	deblur	unfiltered	nb	silva	0.17378048780487804	0.0022865853658536584	0.055640243902439025	228.0	3.0	73.0
10895.E7.17.Hyd.exes.1.20150622.S	GCMP	deblur	unfiltered	nb	silva	0.0570004672169444	0.0012459118517364897	0.04391839277371126	366.0	8.0	282.0
10895.E7.17.Hyd.exes.1.20150622.T	GCMP	deblur	unfiltered	nb	silva	0.09211283822682786	0.010362694300518135	0.059873344847438115	160.0	18.0	104.0
10895.E7.17.Hyd.exes.2.20150622.M	GCMP	deblur	unfiltered	nb	silva	0.09010600706713781	0.007067137809187279	0.13074204946996468	51.0	4.0	74.0
10895.E7.17.Hyd.exes.2.20150622.S	GCMP	deblur	unfiltered	nb	silva	0.6961391099322134	0.008841732979664015	0.15296198054818744	2362.0	30.0	519.0
10895.E7.17.Hyd.exes.2.20150622.T	GCMP	deblur	unfiltered	nb	silva	0.013482781026640675	0.008122157244964262	0.05571799870045484	83.0	50.0	343.0
10895.E7.17.Mer.ampl.1.20150621.M	GCMP	deblur	unfiltered	nb	silva	0.0351493848857645	0.007029876977152899	0.46221441124780316	20.0	4.0	263.0
10895.E7.17.Mer.ampl.1.20150621.S	GCMP	deblur	unfiltered	nb	silva	0.23007246376811594	0.018115942028985508	0.34601449275362317	127.0	10.0	191.0
10895.E7.17.Mer.ampl.1.20150621.T	GCMP	deblur	unfiltered	nb	silva	0.03516295025728988	0	0.8327615780445969	41.0	0	971.0
10895.E7.17.Mer.ampl.2.20150621.S	GCMP	deblur	unfiltered	nb	silva	0.14733178654292342	0.013921113689095127	0.19837587006960558	127.0	12.0	171.0
10895.E7.17.Mer.ampl.2.20150621.T	GCMP	deblur	unfiltered	nb	silva	0.02749369106122991	0.0002656395271616417	0.1766502855624917	207.0	2.0	1330.0
10895.E7.17.Mer.ampl.3.20150621.M	GCMP	deblur	unfiltered	nb	silva	0.01826923076923077	0.0019230769230769232	0.31826923076923075	19.0	2.0	331.0
10895.E7.17.Mer.ampl.3.20150621.S	GCMP	deblur	unfiltered	nb	silva	0.011027434104357182	0.007530930607853685	0.06750941366325981	41.0	28.0	251.0
10895.E7.17.Mer.ampl.3.20150621.T	GCMP	deblur	unfiltered	nb	silva	0.008080531397658016	0.01629802095459837	0.1591453810860782	118.0	238.0	2324.0
10895.E7.17.Myc.elep.1.20150622.M	GCMP	deblur	unfiltered	nb	silva	0.10602409638554217	0	0.09759036144578313	88.0	0	81.0
10895.E7.17.Myc.elep.1.20150622.S	GCMP	deblur	unfiltered	nb	silva	0.07865524896923565	0.006343165239454488	0.046622264509990484	248.0	20.0	147.0
10895.E7.17.Myc.elep.1.20150622.T	GCMP	deblur	unfiltered	nb	silva	0.19367588932806323	0.004940711462450593	0.41452569169960474	392.0	10.0	839.0
10895.E7.17.Pla.sine.1.20150622.M	GCMP	deblur	unfiltered	nb	silva	0.03843074459567654	0.01120896717373899	0.1289031224979984	48.0	14.0	161.0
10895.E7.17.Pla.sine.1.20150622.S	GCMP	deblur	unfiltered	nb	silva	0.5301587301587302	0	0.17671957671957672	501.0	0	167.0
10895.E7.17.Pla.sine.1.20150622.T	GCMP	deblur	unfiltered	nb	silva	0.1629585087191822	0.00661455201443175	0.1545399879735418	271.0	11.0	257.0
10895.E7.17.Pla.sine.2.20150622.M	GCMP	deblur	unfiltered	nb	silva	0.05304829770387965	0.001583531274742676	0.08076009501187649	67.0	2.0	102.0
10895.E7.17.Pla.sine.2.20150622.S	GCMP	deblur	unfiltered	nb	silva	0.5960502692998204	0.017953321364452424	0.13285457809694792	332.0	10.0	74.0
10895.E7.17.Pla.sine.2.20150622.T	GCMP	deblur	unfiltered	nb	silva	0.0021257662645837454	0.0002471821237888076	0.0026201305121613607	43.0	5.0	53.0
10895.E7.17.Pla.sine.3.20150622.M	GCMP	deblur	unfiltered	nb	silva	0.03794642857142857	0.003720238095238095	0.1636904761904762	51.0	5.0	220.0
10895.E7.17.Pla.sine.3.20150622.S	GCMP	deblur	unfiltered	nb	silva	0.5454545454545454	0.005827505827505828	0.05128205128205128	468.0	5.0	44.0
10895.E7.17.Pla.sine.3.20150622.T	GCMP	deblur	unfiltered	nb	silva	0.03609467455621302	0.0029585798816568047	0.13609467455621302	61.0	5.0	230.0
10895.E7.19.Lob.hemp.1.20150619.M	GCMP	deblur	unfiltered	nb	silva	0.3154848046309696	0.004341534008683068	0.11722141823444283	218.0	3.0	81.0
10895.E7.19.Lob.hemp.1.20150619.S	GCMP	deblur	unfiltered	nb	silva	0.8004201680672269	0	0.06722689075630252	381.0	0	32.0
10895.E7.19.Lob.hemp.1.20150619.T	GCMP	deblur	unfiltered	nb	silva	0.4227405247813411	0.003887269193391642	0.1477162293488824	435.0	4.0	152.0
10895.E7.19.Lob.hemp.1.20150621.M	GCMP	deblur	unfiltered	nb	silva	0.16062176165803108	0.010362694300518135	0.6139896373056994	62.0	4.0	237.0
10895.E7.19.Lob.hemp.1.20150621.S	GCMP	deblur	unfiltered	nb	silva	0.12549019607843137	0.0012170385395537525	0.0854631507775524	928.0	9.0	632.0
10895.E7.19.Lob.hemp.1.20150621.T	GCMP	deblur	unfiltered	nb	silva	0.2961591855622397	0.025913928736695974	0.5085608514576585	640.0	56.0	1099.0
10895.E7.19.Lob.hemp.2.20150619.M	GCMP	deblur	unfiltered	nb	silva	0.13157894736842105	0.02631578947368421	0.09210526315789473	10.0	2.0	7.0
10895.E7.19.Lob.hemp.2.20150619.S	GCMP	deblur	unfiltered	nb	silva	0.050505050505050504	0	0.38271604938271603	45.0	0	341.0
10895.E7.19.Lob.hemp.2.20150619.T	GCMP	deblur	unfiltered	nb	silva	0.022606382978723406	0.17819148936170212	0.0625	17.0	134.0	47.0
10895.E7.3.Por.loba.1.20150619.M	GCMP	deblur	unfiltered	nb	silva	0.10082644628099173	0.04462809917355372	0.05234159779614325	183.0	81.0	95.0
10895.E7.3.Por.loba.1.20150619.S	GCMP	deblur	unfiltered	nb	silva	0.3333333333333333	0.015873015873015872	0.16666666666666666	42.0	2.0	21.0
10895.E7.3.Por.loba.1.20150619.T	GCMP	deblur	unfiltered	nb	silva	0.19339622641509435	0	0.14622641509433962	82.0	0	62.0
10895.E7.3.Por.loba.2.20150619.M	GCMP	deblur	unfiltered	nb	silva	0.19104296953802702	0.22594311075247125	0.07403671575549728	947.0	1120.0	367.0
10895.E7.3.Por.loba.2.20150619.S	GCMP	deblur	unfiltered	nb	silva	0.03193033381712627	0.002902757619738752	0.036284470246734396	22.0	2.0	25.0
10895.E7.3.Por.loba.2.20150619.T	GCMP	deblur	unfiltered	nb	silva	0.2546052631578947	0.015789473684210527	0.24671052631578946	387.0	24.0	375.0
10895.E7.3.Por.loba.3.20150619.M	GCMP	deblur	unfiltered	nb	silva	0.037589248215035696	0.00125997480050399	0.32696346073078536	179.0	6.0	1557.0
10895.E7.3.Por.loba.3.20150619.S	GCMP	deblur	unfiltered	nb	silva	0.030004688232536336	0.01062666041568995	0.02984841381465854	192.0	68.0	191.0
10895.E7.3.Por.loba.3.20150619.T	GCMP	deblur	unfiltered	nb	silva	0.28433124813821864	0.001439777579187767	0.03971800218449012	5727.0	29.0	800.0
10895.E7.3.Por.loba.4.20150619.M	GCMP	deblur	unfiltered	nb	silva	0.009725400457665904	0.002717391304347826	0.006006864988558352	68.0	19.0	42.0
10895.E7.3.Por.loba.4.20150619.S	GCMP	deblur	unfiltered	nb	silva	0.026276648487853247	0.0034705007436787306	0.09568666336142786	53.0	7.0	193.0
10895.E7.3.Por.loba.4.20150619.T	GCMP	deblur	unfiltered	nb	silva	0.12588707189139153	0.000617093489663684	0.029003394014193152	408.0	2.0	94.0
10895.E7.5.Gal.astr.1.20150622.M	GCMP	deblur	unfiltered	nb	silva	0.36363636363636365	0.04784688995215311	0.18660287081339713	76.0	10.0	39.0
10895.E7.5.Gal.astr.1.20150622.S	GCMP	deblur	unfiltered	nb	silva	0.015037593984962405	0	0.3157894736842105	2.0	0	42.0
10895.E7.5.Gal.astr.1.20150622.T	GCMP	deblur	unfiltered	nb	silva	0.3415977961432507	0	0.26170798898071623	124.0	0	95.0
10895.E7.5.Gal.fasc.1.20150621.M	GCMP	deblur	unfiltered	nb	silva	0.001609819901398531	0.0005030687191870409	0.03722708521984103	16.0	5.0	370.0
10895.E7.5.Gal.fasc.1.20150621.S	GCMP	deblur	unfiltered	nb	silva	0.2574412532637076	0.003133159268929504	0.3289817232375979	493.0	6.0	630.0
10895.E7.5.Gal.fasc.1.20150621.T	GCMP	deblur	unfiltered	nb	silva	0.6236511781545915	0.020039638846069147	0.08236071349922924	2832.0	91.0	374.0
10895.E7.5.Gal.fasc.1.20150622.M	GCMP	deblur	unfiltered	nb	silva	0.6610407876230661	0.009845288326300985	0.09845288326300984	470.0	7.0	70.0
10895.E7.5.Gal.fasc.1.20150622.S	GCMP	deblur	unfiltered	nb	silva	0.038562091503267976	0.20501089324618738	0.08213507625272332	177.0	941.0	377.0
10895.E7.5.Gal.fasc.1.20150622.T	GCMP	deblur	unfiltered	nb	silva	0.0031978072179077205	0.00045682960255824577	0.6182427287954926	21.0	3.0	4060.0
10895.E7.6.Acr.hyac.1.20150622.M	GCMP	deblur	unfiltered	nb	silva	0.145985401459854	0.058394160583941604	0.5547445255474452	20.0	8.0	76.0
10895.E7.6.Acr.hyac.1.20150622.S	GCMP	deblur	unfiltered	nb	silva	0.2358490566037736	0.006603773584905661	0.07924528301886792	250.0	7.0	84.0
10895.E7.6.Acr.hyac.1.20150622.T	GCMP	deblur	unfiltered	nb	silva	0.6460711150131695	0.0006584723441615452	0.10722124670763827	5887.0	6.0	977.0
10895.E7.6.Acr.hyac.2.20150622.M	GCMP	deblur	unfiltered	nb	silva	0.5062626262626263	0.0048484848484848485	0.14484848484848484	2506.0	24.0	717.0
10895.E7.6.Acr.hyac.2.20150622.S	GCMP	deblur	unfiltered	nb	silva	0.12623152709359606	0.014778325123152709	0.04926108374384237	205.0	24.0	80.0
10895.E7.6.Acr.hyac.2.20150622.T	GCMP	deblur	unfiltered	nb	silva	0.03741007194244604	0.033093525179856115	0.37410071942446044	26.0	23.0	260.0
10895.E7.6.Acr.hyac.3.20150622.M	GCMP	deblur	unfiltered	nb	silva	0.48299319727891155	0.017530088958660386	0.3906331763474621	1846.0	67.0	1493.0
10895.E7.6.Acr.hyac.3.20150622.S	GCMP	deblur	unfiltered	nb	silva	0.520516717325228	0.00303951367781155	0.06610942249240122	685.0	4.0	87.0
10895.E7.6.Acr.hyac.3.20150622.T	GCMP	deblur	unfiltered	nb	silva	0.054767862107311646	0.0005560189046427579	0.8062274117319989	197.0	2.0	2900.0
10895.E7.6.Mon.aequ.1.20150620.M	GCMP	deblur	unfiltered	nb	silva	0.009329940627650551	0.009329940627650551	0.05258693808312129	11.0	11.0	62.0
10895.E7.6.Mon.aequ.1.20150620.S	GCMP	deblur	unfiltered	nb	silva	0.17983651226158037	0	0.19346049046321526	66.0	0	71.0
10895.E7.6.Mon.aequ.1.20150620.T	GCMP	deblur	unfiltered	nb	silva	0.13204951856946354	0.14965612104539203	0.04594222833562586	480.0	544.0	167.0
10895.E7.6.Mon.aequ.2.20150620.M	GCMP	deblur	unfiltered	nb	silva	0.194675540765391	0.04991680532445923	0.5207986688851913	117.0	30.0	313.0
10895.E7.6.Mon.aequ.2.20150620.S	GCMP	deblur	unfiltered	nb	silva	0.022897526501766786	0.002402826855123675	0.0623321554770318	162.0	17.0	441.0
10895.E7.6.Mon.aequ.2.20150620.T	GCMP	deblur	unfiltered	nb	silva	0.4052980132450331	0.006622516556291391	0.13112582781456952	306.0	5.0	99.0
10895.E7.6.Mon.aequ.3.20150620.M	GCMP	deblur	unfiltered	nb	silva	0.6512687052700065	0.05074821080026025	0.013012361743656473	1001.0	78.0	20.0
10895.E7.6.Mon.aequ.3.20150620.S	GCMP	deblur	unfiltered	nb	silva	0.0633693972179289	0.013910355486862442	0.3678516228748068	41.0	9.0	238.0
10895.E7.6.Mon.aequ.3.20150620.T	GCMP	deblur	unfiltered	nb	silva	0.036163522012578615	0.0031446540880503146	0.10062893081761007	23.0	2.0	64.0
10895.E7.6.Mon.aequ.4.20150620.M	GCMP	deblur	unfiltered	nb	silva	0.11432706222865413	0.04775687409551375	0.3473227206946454	79.0	33.0	240.0
10895.E7.6.Mon.aequ.4.20150620.S	GCMP	deblur	unfiltered	nb	silva	0.21076642335766424	0.009124087591240875	0.26824817518248173	231.0	10.0	294.0
10895.E7.6.Mon.aequ.4.20150620.T	GCMP	deblur	unfiltered	nb	silva	0.84375	0.05397727272727273	0.02556818181818182	297.0	19.0	9.0
10895.E7.7.Pav.vari.1.20150622.M	GCMP	deblur	unfiltered	nb	silva	0.0064061499039077515	0.013052530429212044	0.109304932735426	80.0	163.0	1365.0
10895.E7.7.Pav.vari.1.20150622.S	GCMP	deblur	unfiltered	nb	silva	0.035781544256120526	0.003766478342749529	0.2335216572504708	19.0	2.0	124.0
10895.E7.7.Pav.vari.1.20150622.T	GCMP	deblur	unfiltered	nb	silva	0.014630125695446116	0.000618174325159695	0.20173088811044715	71.0	3.0	979.0
10895.E7.7.Pav.vari.1.20150623.S	GCMP	deblur	unfiltered	nb	silva	0.3198992443324937	0.022670025188916875	0.35768261964735515	127.0	9.0	142.0
10895.E7.7.Pav.vari.1.20150623.T	GCMP	deblur	unfiltered	nb	silva	0.0019611261221999477	0.0001743223219733287	0.002571254249106598	45.0	4.0	59.0
10895.E7.7.Pav.vari.2.20150622.M	GCMP	deblur	unfiltered	nb	silva	0.054313099041533544	0.042172523961661344	0.051118210862619806	85.0	66.0	80.0
10895.E7.7.Pav.vari.2.20150622.S	GCMP	deblur	unfiltered	nb	silva	0.1717877094972067	0.5614525139664804	0.05656424581005587	246.0	804.0	81.0
10895.E7.7.Pav.vari.2.20150622.T	GCMP	deblur	unfiltered	nb	silva	0.02294348069390039	0.0036373810856183547	0.4222160044767767	82.0	13.0	1509.0
10895.E7.Sed.1.20150619	GCMP	deblur	unfiltered	nb	silva	0.24098185699039487	0.00896478121664888	0.38185699039487725	1129.0	42.0	1789.0
10895.E7.Sed.1.20150620	GCMP	deblur	unfiltered	nb	silva	0.011899876897825195	0.0004103405826836274	0.0024620434961017644	58.0	2.0	12.0
10895.E7.Sed.1.20150623	GCMP	deblur	unfiltered	nb	silva	0.897260642591895	0	0.01792153274850654	16672.0	0	333.0
10895.E8.10.Poc.dami.1.20150723.M	GCMP	deblur	unfiltered	nb	silva	0.01697792869269949	0.001697792869269949	0.06960950764006792	20.0	2.0	82.0
10895.E8.10.Poc.dami.2.20150723.M	GCMP	deblur	unfiltered	nb	silva	0.07252998286693318	0.002284408909194746	0.023700742432895487	254.0	8.0	83.0
10895.E8.11.Lit.repa.1.20150723.M	GCMP	deblur	unfiltered	nb	silva	0.08423529411764706	0.0018823529411764706	0.15105882352941177	179.0	4.0	321.0
10895.E8.11.Lit.repa.2.20150723.M	GCMP	deblur	unfiltered	nb	silva	0.14131897711978467	0	0.04576043068640646	105.0	0	34.0
10895.E8.14.Ple.sinu.1.20150723.M	GCMP	deblur	unfiltered	nb	silva	0.013303769401330377	0	0.015521064301552107	6.0	0	7.0
10895.E8.14.Ple.sinu.2.20150723.M	GCMP	deblur	unfiltered	nb	silva	0.506631299734748	0	0.05305039787798409	191.0	0	20.0
10895.E8.17.Cyp.micr.1.20150723.M	GCMP	deblur	unfiltered	nb	silva	0.0070921985815602835	0.0038892701898878973	0.01692976435598261	31.0	17.0	74.0
10895.E8.17.Cyp.micr.2.20150723.M	GCMP	deblur	unfiltered	nb	silva	0.3847022297488005	0.0019757267852102737	0.2548687552921253	1363.0	7.0	903.0
10895.E8.17.Ech.lame.1.20150723.M	GCMP	deblur	unfiltered	nb	silva	0.009730492970716435	0.00015347780710909202	0.03149364601878568	317.0	5.0	1026.0
10895.E8.17.Ech.lame.2.20150723.M	GCMP	deblur	unfiltered	nb	silva	0.28346456692913385	0.04330708661417323	0.015748031496062992	72.0	11.0	4.0
10895.E8.17.Mer.ampl.1.20150723.M	GCMP	deblur	unfiltered	nb	silva	0.16725352112676056	0.01936619718309859	0.09507042253521127	95.0	11.0	54.0
10895.E8.17.Mer.ampl.2.20150723.M	GCMP	deblur	unfiltered	nb	silva	0.799506984387839	0	0.021364009860312245	973.0	0	26.0
10895.E8.17.Pec.lact.1.20150723.M	GCMP	deblur	unfiltered	nb	silva	0.02526595744680851	0	0.01163563829787234	76.0	0	35.0
10895.E8.17.Pec.lact.2.20150723.M	GCMP	deblur	unfiltered	nb	silva	0.035429510891903	0.0006576243321002877	0.020304151253596383	431.0	8.0	247.0
10895.E8.4.Pac.spec.1.20150723.M	GCMP	deblur	unfiltered	nb	silva	0.4678016811511611	0.012537398489813363	0.020302037327254593	6567.0	176.0	285.0
10895.E8.4.Pac.spec.2.20150723.M	GCMP	deblur	unfiltered	nb	silva	0.9048934490923441	0.0055248618784530384	0.012628255722178374	2293.0	14.0	32.0
10895.E8.5.Gal.fasc.1.20150723.M	GCMP	deblur	unfiltered	nb	silva	0.02518643590825946	0	0.001266357112705783	179.0	0	9.0
10895.E8.5.Gal.fasc.2.20150723.M	GCMP	deblur	unfiltered	nb	silva	0.07964033397559409	0.013166345536287732	0.03275529865125241	248.0	41.0	102.0
10895.E8.6.Acr.hyac.1.20150723.M	GCMP	deblur	unfiltered	nb	silva	0.4996949359365467	0.10250152532031727	0.04392922513727883	819.0	168.0	72.0
10895.E8.6.Acr.hyac.2.20150723.M	GCMP	deblur	unfiltered	nb	silva	0.060903732809430254	0.1738703339882122	0.09823182711198428	62.0	177.0	100.0
10895.E9.10.Poc.dami.1.20150817.M	GCMP	deblur	unfiltered	nb	silva	0.11545293072824156	0.022202486678507993	0.03996447602131439	130.0	25.0	45.0
10895.E9.10.Poc.dami.1.20150817.S	GCMP	deblur	unfiltered	nb	silva	0.0057161003493172435	0.002381708478882185	0.005398539218799619	36.0	15.0	34.0
10895.E9.10.Poc.dami.1.20150817.T	GCMP	deblur	unfiltered	nb	silva	0.19967424298511882	0.008403050270230252	0.3972754867846302	5394.0	227.0	10732.0
10895.E9.10.Poc.dami.1.20150824.M	GCMP	deblur	unfiltered	nb	silva	0.4223850766155896	0.0013324450366422385	0.06795469686875416	634.0	2.0	102.0
10895.E9.10.Poc.dami.1.20150824.S	GCMP	deblur	unfiltered	nb	silva	0.06067961165048544	0.012135922330097087	0.5618932038834952	50.0	10.0	463.0
10895.E9.10.Poc.dami.1.20150824.T	GCMP	deblur	unfiltered	nb	silva	0.13355048859934854	0.04234527687296417	0.03745928338762215	82.0	26.0	23.0
10895.E9.10.Poc.verr.1.20150818.M	GCMP	deblur	unfiltered	nb	silva	0.07904411764705882	0.003676470588235294	0.02389705882352941	43.0	2.0	13.0
10895.E9.10.Poc.verr.1.20150818.S	GCMP	deblur	unfiltered	nb	silva	0.005763688760806916	0	0.01825168107588857	12.0	0	38.0
10895.E9.10.Poc.verr.1.20150818.T	GCMP	deblur	unfiltered	nb	silva	0.0198	0.0088	0.035	99.0	44.0	175.0
10895.E9.10.Poc.verr.1.20150819.M	GCMP	deblur	unfiltered	nb	silva	0.003415754791125083	0.0003627350220663805	0.029230397194849163	113.0	12.0	967.0
10895.E9.10.Poc.verr.1.20150819.S	GCMP	deblur	unfiltered	nb	silva	0.06284760845383759	0.0016685205784204673	0.07452725250278086	113.0	3.0	134.0
10895.E9.10.Poc.verr.1.20150819.T	GCMP	deblur	unfiltered	nb	silva	0.2435033686236766	0.007218479307025986	0.03994225216554379	506.0	15.0	83.0
10895.E9.10.Poc.verr.1.20150821.M	GCMP	deblur	unfiltered	nb	silva	0.08029197080291971	0	0.0948905109489051	22.0	0	26.0
10895.E9.10.Poc.verr.1.20150821.S	GCMP	deblur	unfiltered	nb	silva	0.34115523465703973	0.18592057761732853	0.11732851985559567	189.0	103.0	65.0
10895.E9.10.Poc.verr.1.20150821.T	GCMP	deblur	unfiltered	nb	silva	0.017094017094017096	0	0.4981684981684982	14.0	0	408.0
10895.E9.11.Fun.sp.1.20150818.M	GCMP	deblur	unfiltered	nb	silva	0.3353486497380089	0.004433696090286175	0.03305118903667876	832.0	11.0	82.0
10895.E9.11.Fun.sp.1.20150818.S	GCMP	deblur	unfiltered	nb	silva	0.49690880989180836	0.025502318392581144	0.03554868624420402	643.0	33.0	46.0
10895.E9.11.Fun.sp.1.20150818.T	GCMP	deblur	unfiltered	nb	silva	0.7938144329896907	0	0.17525773195876287	308.0	0	68.0
10895.E9.11.Fun.sp.1.20150821.M	GCMP	deblur	unfiltered	nb	silva	0.04924242424242424	0	0.2196969696969697	26.0	0	116.0
10895.E9.11.Fun.sp.1.20150821.S	GCMP	deblur	unfiltered	nb	silva	0.009029345372460496	0.10474040632054175	0.05011286681715576	20.0	232.0	111.0
10895.E9.11.Fun.sp.1.20150821.T	GCMP	deblur	unfiltered	nb	silva	0.044579533941236066	0	0.04356636271529889	44.0	0	43.0
10895.E9.11.Fun.sp.1.20150823.M	GCMP	deblur	unfiltered	nb	silva	0.3216374269005848	0.003148897885739991	0.05398110661268556	715.0	7.0	120.0
10895.E9.11.Fun.sp.1.20150823.S	GCMP	deblur	unfiltered	nb	silva	0.06521739130434782	0	0.42391304347826086	6.0	0	39.0
10895.E9.11.Fun.sp.1.20150823.T	GCMP	deblur	unfiltered	nb	silva	0.13828125	0	0.0640625	177.0	0	82.0
10895.E9.17.Cyp.sp.1.20150817.M	GCMP	deblur	unfiltered	nb	silva	0.052348993288590606	0.0022371364653243847	0.26935123042505593	117.0	5.0	602.0
10895.E9.17.Cyp.sp.1.20150817.S	GCMP	deblur	unfiltered	nb	silva	0.12413394919168591	0.02367205542725173	0.06812933025404157	215.0	41.0	118.0
10895.E9.17.Cyp.sp.1.20150817.T	GCMP	deblur	unfiltered	nb	silva	0.005573248407643312	0	0.0031847133757961785	7.0	0	4.0
10895.E9.17.Gon.sp.1.20150817.M	GCMP	deblur	unfiltered	nb	silva	0.6793478260869565	0	0.041666666666666664	375.0	0	23.0
10895.E9.17.Gon.sp.1.20150817.S	GCMP	deblur	unfiltered	nb	silva	0.35241210139002455	0.018806214227309895	0.42395748160261654	862.0	46.0	1037.0
10895.E9.17.Gon.sp.1.20150817.T	GCMP	deblur	unfiltered	nb	silva	0.23230974632843793	0	0.014686248331108143	174.0	0	11.0
10895.E9.17.Hyd.micr.1.20150818.M	GCMP	deblur	unfiltered	nb	silva	0.02346861879642588	0.0010765421466250404	0.013133814188825492	218.0	10.0	122.0
10895.E9.17.Hyd.micr.1.20150818.S	GCMP	deblur	unfiltered	nb	silva	0.009981429897864439	0	0.02158774373259053	43.0	0	93.0
10895.E9.17.Hyd.micr.1.20150818.T	GCMP	deblur	unfiltered	nb	silva	0.04884004884004884	0.054334554334554336	0.013431013431013432	80.0	89.0	22.0
10895.E9.17.Lep.phry.1.20150818.M	GCMP	deblur	unfiltered	nb	silva	0.17045454545454544	0	0.14204545454545456	90.0	0	75.0
10895.E9.17.Lep.phry.1.20150818.S	GCMP	deblur	unfiltered	nb	silva	0.5684093437152391	0.005005561735261402	0.060066740823136816	1022.0	9.0	108.0
10895.E9.17.Lep.phry.1.20150818.T	GCMP	deblur	unfiltered	nb	silva	0.02079722703639515	0	0.022530329289428077	12.0	0	13.0
10895.E9.17.Lep.phry.1.20150819.M	GCMP	deblur	unfiltered	nb	silva	0.010012515644555695	0	0.028785982478097622	8.0	0	23.0
10895.E9.17.Lep.phry.1.20150819.S	GCMP	deblur	unfiltered	nb	silva	0	0	0.000899786300753571	0	0	8.0
10895.E9.17.Lep.phry.1.20150819.T	GCMP	deblur	unfiltered	nb	silva	0.1991701244813278	0.008298755186721992	0.17842323651452283	48.0	2.0	43.0
10895.E9.19.Ech.aspe.1.20150819.M	GCMP	deblur	unfiltered	nb	silva	0.3039832285115304	0.015723270440251572	0.07127882599580712	290.0	15.0	68.0
10895.E9.19.Ech.aspe.1.20150819.S	GCMP	deblur	unfiltered	nb	silva	0.14937759336099585	0.0013831258644536654	0.17842323651452283	216.0	2.0	258.0
10895.E9.19.Ech.aspe.1.20150819.T	GCMP	deblur	unfiltered	nb	silva	0.6173361522198731	0.11205073995771671	0.006342494714587738	292.0	53.0	3.0
10895.E9.19.Ech.aspe.1.20150820.M	GCMP	deblur	unfiltered	nb	silva	0.006237356709372893	0.0010114632501685772	0.26803776129467294	37.0	6.0	1590.0
10895.E9.19.Ech.aspe.1.20150820.S	GCMP	deblur	unfiltered	nb	silva	0.23161764705882354	0.012867647058823529	0.06801470588235294	126.0	7.0	37.0
10895.E9.19.Ech.aspe.1.20150820.T	GCMP	deblur	unfiltered	nb	silva	0.015169194865810968	0.002333722287047841	0.012252042007001166	26.0	4.0	21.0
10895.E9.19.Ech.aspe.1.20150821.M	GCMP	deblur	unfiltered	nb	silva	0.0058823529411764705	0.0010967098703888335	0.015054835493519441	59.0	11.0	151.0
10895.E9.19.Ech.aspe.1.20150821.S	GCMP	deblur	unfiltered	nb	silva	0.833366573593937	0.040885520542481055	0.012863980853609892	8357.0	410.0	129.0
10895.E9.19.Ech.aspe.1.20150821.T	GCMP	deblur	unfiltered	nb	silva	0.47660013764624914	0.009979353062629044	0.045079146593255334	1385.0	29.0	131.0
10895.E9.19.Lob.hemp.1.20150821.M	GCMP	deblur	unfiltered	nb	silva	0.17176470588235293	0.009411764705882352	0.1	146.0	8.0	85.0
10895.E9.19.Lob.hemp.1.20150821.S	GCMP	deblur	unfiltered	nb	silva	0.008102955195424213	0.0009532888465204957	0.05433746425166826	17.0	2.0	114.0
10895.E9.19.Lob.hemp.1.20150821.T	GCMP	deblur	unfiltered	nb	silva	0.482837528604119	0	0.013729977116704805	211.0	0	6.0
10895.E9.19.Lob.hemp.1.20150823.M	GCMP	deblur	unfiltered	nb	silva	0.04129032258064516	0.005161290322580645	0.29161290322580646	32.0	4.0	226.0
10895.E9.19.Lob.hemp.1.20150823.S	GCMP	deblur	unfiltered	nb	silva	0.05198626777832271	0.026483570377636097	0.13437959784207945	106.0	54.0	274.0
10895.E9.19.Lob.hemp.1.20150823.T	GCMP	deblur	unfiltered	nb	silva	0.23201856148491878	0.02088167053364269	0.02320185614849188	100.0	9.0	10.0
10895.E9.2.Tub.sp.1.20150823.M	GCMP	deblur	unfiltered	nb	silva	0.3840304182509506	0.0038022813688212928	0.14068441064638784	202.0	2.0	74.0
10895.E9.2.Tub.sp.1.20150823.S	GCMP	deblur	unfiltered	nb	silva	0.1132596685082873	0.022099447513812154	0.11878453038674033	41.0	8.0	43.0
10895.E9.2.Tub.sp.1.20150823.T	GCMP	deblur	unfiltered	nb	silva	0.317827626918536	0.0010035419126328217	0.06345926800472255	5384.0	17.0	1075.0
10895.E9.2.Tub.sp.1.20150824.M	GCMP	deblur	unfiltered	nb	silva	0.13801756587202008	0.0037641154328732747	0.06461731493099122	220.0	6.0	103.0
10895.E9.2.Tub.sp.1.20150824.S	GCMP	deblur	unfiltered	nb	silva	0.7821330902461258	0	0.006381039197812215	858.0	0	7.0
10895.E9.2.Tub.sp.1.20150824.T	GCMP	deblur	unfiltered	nb	silva	0.0056595559425337396	0.00043535045711797995	0.005949789580612393	39.0	3.0	41.0
10895.E9.2.Tub.sp.2.20150824.M	GCMP	deblur	unfiltered	nb	silva	0.22007255139056833	0.0024183796856106408	0.06408706166868199	182.0	2.0	53.0
10895.E9.2.Tub.sp.2.20150824.S	GCMP	deblur	unfiltered	nb	silva	0.07471919257691681	0.04330131857398665	0.25948233762005535	459.0	266.0	1594.0
10895.E9.2.Tub.sp.2.20150824.T	GCMP	deblur	unfiltered	nb	silva	0.10047095761381476	0.0141287284144427	0.10518053375196232	64.0	9.0	67.0
10895.E9.2.Tur.fron.1.20150818.M	GCMP	deblur	unfiltered	nb	silva	0.19168591224018475	0.22401847575057737	0.23094688221709006	83.0	97.0	100.0
10895.E9.2.Tur.fron.1.20150818.S	GCMP	deblur	unfiltered	nb	silva	0.053839141004862236	0.0001012965964343598	0.2870745542949757	1063.0	2.0	5668.0
10895.E9.2.Tur.fron.1.20150818.T	GCMP	deblur	unfiltered	nb	silva	0.15748031496062992	0	0.06299212598425197	80.0	0	32.0
10895.E9.2.Tur.irre.1.20150818.M	GCMP	deblur	unfiltered	nb	silva	0.09575471698113208	0.0016509433962264152	0.23679245283018868	406.0	7.0	1004.0
10895.E9.2.Tur.irre.1.20150818.S	GCMP	deblur	unfiltered	nb	silva	0.0034802784222737818	0.0063805104408352666	0.06902552204176333	12.0	22.0	238.0
10895.E9.2.Tur.irre.1.20150818.T	GCMP	deblur	unfiltered	nb	silva	0.011142061281337047	0	0.01532033426183844	8.0	0	11.0
10895.E9.2.Tur.sp.1.20150821.M	GCMP	deblur	unfiltered	nb	silva	0.03611971104231166	0.0020639834881320948	0.047471620227038186	35.0	2.0	46.0
10895.E9.2.Tur.sp.1.20150821.S	GCMP	deblur	unfiltered	nb	silva	0.17897727272727273	0.008522727272727272	0.018465909090909092	126.0	6.0	13.0
10895.E9.2.Tur.sp.1.20150821.T	GCMP	deblur	unfiltered	nb	silva	0.03722504230118443	0.0008460236886632825	0.0892554991539763	88.0	2.0	211.0
10895.E9.2.Tur.sp.1.20150823.M	GCMP	deblur	unfiltered	nb	silva	0.08249721293199554	0	0.014492753623188406	74.0	0	13.0
10895.E9.2.Tur.sp.1.20150823.S	GCMP	deblur	unfiltered	nb	silva	0.24255788313120177	0.03638368246968027	0.04851157662624035	220.0	33.0	44.0
10895.E9.2.Tur.sp.1.20150823.T	GCMP	deblur	unfiltered	nb	silva	0.03689890493572449	0.0009522298047928901	0.012458339946040311	465.0	12.0	157.0
10895.E9.20.Aca.echi.1.20150818.M	GCMP	deblur	unfiltered	nb	silva	0.12841854934601665	0.0035671819262782403	0.1070154577883472	108.0	3.0	90.0
10895.E9.20.Aca.echi.1.20150818.S	GCMP	deblur	unfiltered	nb	silva	0.16	0	0.06	8.0	0	3.0
10895.E9.20.Aca.echi.1.20150818.T	GCMP	deblur	unfiltered	nb	silva	0.00478733198306021	0.0038666912170870925	0.6584422758239735	26.0	21.0	3576.0
10895.E9.20.Aca.echi.1.20150820.M	GCMP	deblur	unfiltered	nb	silva	0.17363344051446947	0.21221864951768488	0.03215434083601286	54.0	66.0	10.0
10895.E9.20.Aca.echi.1.20150820.S	GCMP	deblur	unfiltered	nb	silva	0.20555555555555555	0.044444444444444446	0.05	37.0	8.0	9.0
10895.E9.20.Aca.echi.1.20150820.T	GCMP	deblur	unfiltered	nb	silva	0.04543612895757365	0.0031255426289286334	0.015106789373155061	785.0	54.0	261.0
10895.E9.20.Aca.echi.1.20150823.M	GCMP	deblur	unfiltered	nb	silva	0.0006980046694105471	0	0.03256552819698173	29.0	0	1353.0
10895.E9.20.Aca.echi.1.20150823.S	GCMP	deblur	unfiltered	nb	silva	0.4523809523809524	0.10714285714285714	0.05952380952380952	114.0	27.0	15.0
10895.E9.20.Aca.echi.1.20150823.T	GCMP	deblur	unfiltered	nb	silva	0.09796672828096119	0.006469500924214418	0.03512014787430684	106.0	7.0	38.0
10895.E9.3.Gon.sp.1.20150818.M	GCMP	deblur	unfiltered	nb	silva	0.5981794538361509	0.005201560468140442	0.06501950585175553	460.0	4.0	50.0
10895.E9.3.Gon.sp.1.20150818.S	GCMP	deblur	unfiltered	nb	silva	0.22695035460992907	0	0.03900709219858156	64.0	0	11.0
10895.E9.3.Gon.sp.1.20150818.T	GCMP	deblur	unfiltered	nb	silva	0.06064690026954178	0.004043126684636119	0.03234501347708895	45.0	3.0	24.0
10895.E9.3.Por.cyli.1.20150817.M	GCMP	deblur	unfiltered	nb	silva	0.07047893640877784	0.003684126221367932	0.053019381707512414	440.0	23.0	331.0
10895.E9.3.Por.cyli.1.20150817.S	GCMP	deblur	unfiltered	nb	silva	0.6777133388566694	0.004142502071251036	0.058823529411764705	818.0	5.0	71.0
10895.E9.3.Por.cyli.1.20150817.T	GCMP	deblur	unfiltered	nb	silva	0.0015885623510722795	0	0.009531374106433678	2.0	0	12.0
10895.E9.3.Por.lich.1.20150817.M	GCMP	deblur	unfiltered	nb	silva	0.1318181818181818	0	0.20454545454545456	29.0	0	45.0
10895.E9.3.Por.lich.1.20150817.S	GCMP	deblur	unfiltered	nb	silva	0.07051282051282051	0	0.09294871794871795	22.0	0	29.0
10895.E9.3.Por.lich.1.20150817.T	GCMP	deblur	unfiltered	nb	silva	0.26580459770114945	0.008141762452107279	0.0019157088122605363	555.0	17.0	4.0
10895.E9.3.Por.loba.1.20150817.M	GCMP	deblur	unfiltered	nb	silva	0.17155172413793104	0.07097701149425287	0.040229885057471264	597.0	247.0	140.0
10895.E9.3.Por.loba.1.20150817.S	GCMP	deblur	unfiltered	nb	silva	0.10018552875695733	0.00927643784786642	0.04359925788497217	108.0	10.0	47.0
10895.E9.3.Por.loba.1.20150817.T	GCMP	deblur	unfiltered	nb	silva	0.23276633840644584	0.008057296329453895	0.1557743957027753	260.0	9.0	174.0
10895.E9.3.Por.loba.1.20150819.M	GCMP	deblur	unfiltered	nb	silva	0.7670034978624174	0.021764477263894286	0.024096385542168676	3947.0	112.0	124.0
10895.E9.3.Por.loba.1.20150819.S	GCMP	deblur	unfiltered	nb	silva	0.1606837606837607	0.04957264957264957	0.517948717948718	94.0	29.0	303.0
10895.E9.3.Por.loba.1.20150819.T	GCMP	deblur	unfiltered	nb	silva	0.16825396825396827	0.044444444444444446	0.05714285714285714	106.0	28.0	36.0
10895.E9.3.Por.loba.1.20150821.M	GCMP	deblur	unfiltered	nb	silva	0.12966601178781925	0.2318271119842829	0.08840864440078586	66.0	118.0	45.0
10895.E9.3.Por.loba.1.20150821.S	GCMP	deblur	unfiltered	nb	silva	0.0033288127234619653	0	0.00024657872025644185	27.0	0	2.0
10895.E9.3.Por.loba.1.20150821.T	GCMP	deblur	unfiltered	nb	silva	0.14654454621149043	0.0016652789342214821	0.03330557868442964	352.0	4.0	80.0
10895.E9.3.Por.loba.2.20150817.M	GCMP	deblur	unfiltered	nb	silva	0.645059786028949	0.03303964757709251	0.032095657646318436	2050.0	105.0	102.0
10895.E9.3.Por.loba.2.20150817.S	GCMP	deblur	unfiltered	nb	silva	0.23805532271584243	0.019279128248113998	0.2179379715004191	284.0	23.0	260.0
10895.E9.3.Por.loba.2.20150817.T	GCMP	deblur	unfiltered	nb	silva	0.42231465622706144	0.016882799119158305	0.199412772204551	1726.0	69.0	815.0
10895.E9.3.Por.mont.1.20150819.M	GCMP	deblur	unfiltered	nb	silva	0.009831460674157303	0.0014044943820224719	0.28370786516853935	14.0	2.0	404.0
10895.E9.3.Por.mont.1.20150819.S	GCMP	deblur	unfiltered	nb	silva	0.013793103448275862	0.0034482758620689655	0.4862068965517241	8.0	2.0	282.0
10895.E9.3.Por.mont.1.20150819.T	GCMP	deblur	unfiltered	nb	silva	0.043922984356197355	0	0.060770156438026475	73.0	0	101.0
10895.E9.4.Pac.spec.1.20150821.M	GCMP	deblur	unfiltered	nb	silva	0.0723021582733813	0.5669064748201439	0.02805755395683453	201.0	1576.0	78.0
10895.E9.4.Pac.spec.1.20150821.S	GCMP	deblur	unfiltered	nb	silva	0.8899953834993075	0.0003957000593550089	0.027039504055925607	13495.0	6.0	410.0
10895.E9.4.Pac.spec.1.20150821.T	GCMP	deblur	unfiltered	nb	silva	0.11403508771929824	0.010526315789473684	0.0912280701754386	65.0	6.0	52.0
10895.E9.4.Pac.spec.1.20150823.M	GCMP	deblur	unfiltered	nb	silva	0.051920341394025606	0.0007112375533428165	0.10206258890469416	146.0	2.0	287.0
10895.E9.4.Pac.spec.1.20150823.S	GCMP	deblur	unfiltered	nb	silva	0.051926977687626774	0.0012170385395537525	0.011764705882352941	128.0	3.0	29.0
10895.E9.4.Pac.spec.1.20150823.T	GCMP	deblur	unfiltered	nb	silva	0.01647875108412836	0.003469210754553339	0.01821335646140503	19.0	4.0	21.0
10895.E9.5.Gal.fasc.1.20150818.M	GCMP	deblur	unfiltered	nb	silva	0.09065420560747664	0.025233644859813085	0.17383177570093458	97.0	27.0	186.0
10895.E9.5.Gal.fasc.1.20150818.S	GCMP	deblur	unfiltered	nb	silva	0.19291587602783047	0.002530044275774826	0.005060088551549652	305.0	4.0	8.0
10895.E9.5.Gal.fasc.1.20150818.T	GCMP	deblur	unfiltered	nb	silva	0.22323943661971832	0.009859154929577466	0.23309859154929577	317.0	14.0	331.0
10895.E9.5.Gal.fasc.1.20150821.M	GCMP	deblur	unfiltered	nb	silva	0.3142857142857143	0	0.08571428571428572	11.0	0	3.0
10895.E9.5.Gal.fasc.1.20150821.S	GCMP	deblur	unfiltered	nb	silva	0.22357723577235772	0	0.02032520325203252	55.0	0	5.0
10895.E9.5.Gal.fasc.1.20150821.T	GCMP	deblur	unfiltered	nb	silva	0.0028139289482940555	0.0031656700668308124	0.017587055926837847	8.0	9.0	50.0
10895.E9.5.Gal.fasc.1.20150824.M	GCMP	deblur	unfiltered	nb	silva	0.1975806451612903	0.04875366568914956	0.010263929618768328	539.0	133.0	28.0
10895.E9.5.Gal.fasc.1.20150824.S	GCMP	deblur	unfiltered	nb	silva	0.2754237288135593	0.007627118644067797	0.007627118644067797	325.0	9.0	9.0
10895.E9.5.Gal.fasc.1.20150824.T	GCMP	deblur	unfiltered	nb	silva	0.002285714285714286	0	0.005142857142857143	4.0	0	9.0
10895.E9.6.Acr.sp.1.20150817.M	GCMP	deblur	unfiltered	nb	silva	0.4589509692132269	0.036488027366020526	0.07981755986316989	805.0	64.0	140.0
10895.E9.6.Acr.sp.1.20150817.S	GCMP	deblur	unfiltered	nb	silva	0.2525646019997403	0.0006492663290481755	0.07115958966368004	1945.0	5.0	548.0
10895.E9.6.Acr.sp.1.20150817.T	GCMP	deblur	unfiltered	nb	silva	0.07093096896770108	0	0.027232425585813805	112.0	0	43.0
10895.E9.6.Acr.sp.1.20150819.M	GCMP	deblur	unfiltered	nb	silva	0.000840042002100105	0.001960098004900245	0.025831291564578227	12.0	28.0	369.0
10895.E9.6.Acr.sp.1.20150819.S	GCMP	deblur	unfiltered	nb	silva	0.7878275570583263	0.029585798816568046	0.02282333051563821	932.0	35.0	27.0
10895.E9.6.Acr.sp.1.20150819.T	GCMP	deblur	unfiltered	nb	silva	0.03100409191060749	0	0.31853950267548004	197.0	0	2024.0
10895.E9.6.Acr.sp.1.20150824.M	GCMP	deblur	unfiltered	nb	silva	0.7165911664779162	0.010475651189127973	0.07078142695356739	2531.0	37.0	250.0
10895.E9.6.Acr.sp.1.20150824.S	GCMP	deblur	unfiltered	nb	silva	0.49452449567723344	0	0.025648414985590777	1716.0	0	89.0
10895.E9.6.Acr.sp.1.20150824.T	GCMP	deblur	unfiltered	nb	silva	0.4373996789727127	0.002407704654895666	0.048956661316211875	545.0	3.0	61.0
10895.E9.6.Mon.sp.1.20150817.M	GCMP	deblur	unfiltered	nb	silva	0.5806451612903226	0.019851116625310174	0.03970223325062035	234.0	8.0	16.0
10895.E9.6.Mon.sp.1.20150817.S	GCMP	deblur	unfiltered	nb	silva	0.04594876377718201	0.0008688312977857214	0.036912918280210504	1851.0	35.0	1487.0
10895.E9.6.Mon.sp.1.20150817.T	GCMP	deblur	unfiltered	nb	silva	0.8648648648648649	0.0006618863761720904	0.03662437948152234	7840.0	6.0	332.0
10895.E9.7.Pav.duer.1.20150824.M	GCMP	deblur	unfiltered	nb	silva	0.13636363636363635	0.03636363636363636	0.11818181818181818	30.0	8.0	26.0
10895.E9.7.Pav.duer.1.20150824.S	GCMP	deblur	unfiltered	nb	silva	0.052803129074315516	0.001955671447196871	0.020860495436766623	81.0	3.0	32.0
10895.E9.7.Pav.duer.1.20150824.T	GCMP	deblur	unfiltered	nb	silva	0.006514657980456026	0	0.026740398454662525	86.0	0	353.0
10895.E9.7.Pav.sp.1.20150817.M	GCMP	deblur	unfiltered	nb	silva	0.6875	0.03571428571428571	0.05952380952380952	231.0	12.0	20.0
10895.E9.7.Pav.sp.1.20150817.S	GCMP	deblur	unfiltered	nb	silva	0.035777646363098756	0.004730928444707274	0.1664695446481372	121.0	16.0	563.0
10895.E9.7.Pav.sp.1.20150817.T	GCMP	deblur	unfiltered	nb	silva	0.05357142857142857	0.044642857142857144	0.08482142857142858	12.0	10.0	19.0
10895.E9.7.Pav.vari.1.20150823.M	GCMP	deblur	unfiltered	nb	silva	0.008887425938117182	0.00016458196181698485	0.039746543778801845	108.0	2.0	483.0
10895.E9.7.Pav.vari.1.20150823.S	GCMP	deblur	unfiltered	nb	silva	0.08367071524966262	0	0.06072874493927125	62.0	0	45.0
10895.E9.7.Pav.vari.1.20150823.T	GCMP	deblur	unfiltered	nb	silva	0.05778301886792453	0.0330188679245283	0.5695754716981132	49.0	28.0	483.0
10895.E9.7.Pav.veno.1.20150818.M	GCMP	deblur	unfiltered	nb	silva	0.03488920320603489	0.001885902876001886	0.4969354078264969	74.0	4.0	1054.0
10895.E9.7.Pav.veno.1.20150818.S	GCMP	deblur	unfiltered	nb	silva	0.038314176245210725	0	0.48531289910600256	30.0	0	380.0
10895.E9.7.Pav.veno.1.20150818.T	GCMP	deblur	unfiltered	nb	silva	0.2007168458781362	0	0.010752688172043012	56.0	0	3.0
10895.E9.9.Pse.taya.1.20150823.M	GCMP	deblur	unfiltered	nb	silva	0.4444444444444444	0	0.1388888888888889	16.0	0	5.0
10895.E9.9.Pse.taya.1.20150823.S	GCMP	deblur	unfiltered	nb	silva	0.5894449950445986	0.0014866204162537165	0.06194251734390486	2379.0	6.0	250.0
10895.E9.9.Pse.taya.1.20150823.T	GCMP	deblur	unfiltered	nb	silva	0.024307292187656298	0.00040012003601080324	0.06672001600480144	243.0	4.0	667.0
10895.E9.9.Pse.taya.1.20150824.M	GCMP	deblur	unfiltered	nb	silva	0.10919540229885058	0	0.040229885057471264	38.0	0	14.0
10895.E9.9.Pse.taya.1.20150824.S	GCMP	deblur	unfiltered	nb	silva	0.26693629929221435	0.004297269969666329	0.005813953488372093	1056.0	17.0	23.0
10895.E9.9.Pse.taya.1.20150824.T	GCMP	deblur	unfiltered	nb	silva	0.7724687144482366	0.002844141069397042	0.06541524459613197	1358.0	5.0	115.0
10895.E9.Out.Lob.sp.1.20150823.M	GCMP	deblur	unfiltered	nb	silva	0.7153392330383481	0.02359882005899705	0.11799410029498525	485.0	16.0	80.0
10895.E9.Out.Lob.sp.1.20150823.S	GCMP	deblur	unfiltered	nb	silva	0.029612756264236904	0.004555808656036446	0.08428246013667426	13.0	2.0	37.0
10895.E9.Out.Lob.sp.1.20150823.T	GCMP	deblur	unfiltered	nb	silva	0.060240963855421686	0	0.024899598393574297	75.0	0	31.0
10895.E9.Out.Mil.sp.1.20150818.M	GCMP	deblur	unfiltered	nb	silva	0.0033272192125581197	0	0.003924412404555731	78.0	0	92.0
10895.E9.Out.Mil.sp.1.20150818.S	GCMP	deblur	unfiltered	nb	silva	0.021176470588235293	0.002352941176470588	0.05411764705882353	18.0	2.0	46.0
10895.E9.Out.Mil.sp.1.20150818.T	GCMP	deblur	unfiltered	nb	silva	0.005717817957039097	0.006799567300262711	0.02688919796012981	37.0	44.0	174.0
10895.E9.Out.Mil.sp.1.20150821.M	GCMP	deblur	unfiltered	nb	silva	0.26433593498032637	0	0.29310456040766303	4098.0	0	4544.0
10895.E9.Out.Mil.sp.1.20150821.S	GCMP	deblur	unfiltered	nb	silva	0.057942057942057944	0.025403168260311117	0.057085771371485655	406.0	178.0	400.0
10895.E9.Out.Mil.sp.1.20150821.T	GCMP	deblur	unfiltered	nb	silva	0.7567567567567568	0	0.05405405405405406	84.0	0	6.0
10895.E9.Out.Sar.sp.1.20150821.M	GCMP	deblur	unfiltered	nb	silva	0.02916274694261524	0.0018814675446848542	0.01317027281279398	31.0	2.0	14.0
10895.E9.Out.Sar.sp.1.20150821.S	GCMP	deblur	unfiltered	nb	silva	0.08808808808808809	0.001001001001001001	0.37037037037037035	176.0	2.0	740.0
10895.E9.Out.Sar.sp.1.20150821.T	GCMP	deblur	unfiltered	nb	silva	0.09090909090909091	0.006734006734006734	0.13131313131313133	27.0	2.0	39.0
10895.E9.Out.Sti.giga.1.20150823.M	GCMP	deblur	unfiltered	nb	silva	0.38439306358381503	0.008670520231213872	0.042113955408753095	931.0	21.0	102.0
10895.E9.Sediment.1.20150817	GCMP	deblur	unfiltered	nb	silva	0.3405535499398315	0.01684717208182912	0.04332129963898917	283.0	14.0	36.0
10895.E9.Sediment.1.20150818	GCMP	deblur	unfiltered	nb	silva	0.288135593220339	0.01977401129943503	0.059322033898305086	102.0	7.0	21.0
10895.E9.Sediment.1.20150823	GCMP	deblur	unfiltered	nb	silva	0.08018867924528301	0.01650943396226415	0.06839622641509434	34.0	7.0	29.0
10895.negative.lot.PS14J9.1a	GCMP	deblur	unfiltered	nb	silva	0.4134078212290503	0	0.08752327746741155	222.0	0	47.0
10895.negative.lot.PS14J9.1b	GCMP	deblur	unfiltered	nb	silva	0.04327752646551322	0.00027981159352702514	0.01599589609662827	928.0	6.0	343.0
10895.unknown.1	GCMP	deblur	unfiltered	nb	silva	0.08397254743641502	0.0020185708518368995	0.022607993540573273	208.0	5.0	56.0
10895.BLANK.1.5A	GCMP	deblur	unfiltered	nb	silva_extended	0	0.2124248496993988	0.156312625250501	0	106.0	78.0
10895.BLANK.10.A7	GCMP	deblur	unfiltered	nb	silva_extended	0	0.5475040257648953	0.10305958132045089	0	340.0	64.0
10895.BLANK.10.A8	GCMP	deblur	unfiltered	nb	silva_extended	0	0.38407643312101913	0.05605095541401274	0	603.0	88.0
10895.BLANK.10.B7	GCMP	deblur	unfiltered	nb	silva_extended	0	0.5294759825327511	0.07314410480349345	0	485.0	67.0
10895.BLANK.10.B8	GCMP	deblur	unfiltered	nb	silva_extended	0.005113636363636364	0.7289772727272728	0.01534090909090909	9.0	1283.0	27.0
10895.BLANK.10.C7	GCMP	deblur	unfiltered	nb	silva_extended	0.002886002886002886	0.2748917748917749	0.215007215007215	4.0	381.0	298.0
10895.BLANK.10.C8	GCMP	deblur	unfiltered	nb	silva_extended	0.0010174089984173638	0.8941894641645942	0.06782726656115759	9.0	7910.0	600.0
10895.BLANK.10.D7	GCMP	deblur	unfiltered	nb	silva_extended	0.005436893203883495	0.12699029126213593	0.18640776699029127	14.0	327.0	480.0
10895.BLANK.10.D8	GCMP	deblur	unfiltered	nb	silva_extended	0.00010921501706484642	0.995358361774744	0.00024573378839590443	4.0	36455.0	9.0
10895.BLANK.10.E7	GCMP	deblur	unfiltered	nb	silva_extended	0.0033277870216306157	0.13311148086522462	0.048252911813643926	2.0	80.0	29.0
10895.BLANK.10.E8	GCMP	deblur	unfiltered	nb	silva_extended	0.017142857142857144	0.6942857142857143	0.005714285714285714	6.0	243.0	2.0
10895.BLANK.10.F10	GCMP	deblur	unfiltered	nb	silva_extended	0.006156552330694811	0.06508355321020229	0.04573438874230431	7.0	74.0	52.0
10895.BLANK.10.F7	GCMP	deblur	unfiltered	nb	silva_extended	0.0012787723785166241	0.521994884910486	0.21815856777493606	5.0	2041.0	853.0
10895.BLANK.10.F8	GCMP	deblur	unfiltered	nb	silva_extended	0	0.2975609756097561	0.18536585365853658	0	61.0	38.0
10895.BLANK.10.G10	GCMP	deblur	unfiltered	nb	silva_extended	0.0027816411682892906	0.3143254520166898	0.09040333796940195	2.0	226.0	65.0
10895.BLANK.10.G7	GCMP	deblur	unfiltered	nb	silva_extended	0.0009968669894616917	0.2935061236115067	0.04727997721446881	7.0	2061.0	332.0
10895.BLANK.10.G8	GCMP	deblur	unfiltered	nb	silva_extended	0.0335946248600224	0.21612541993281076	0.02463605823068309	30.0	193.0	22.0
10895.BLANK.10.H10	GCMP	deblur	unfiltered	nb	silva_extended	0.000888494002665482	0.9053753887161262	0.025322079075966238	2.0	2038.0	57.0
10895.BLANK.10.H7	GCMP	deblur	unfiltered	nb	silva_extended	0	0.4026745913818722	0.08469539375928678	0	271.0	57.0
10895.BLANK.10.H8	GCMP	deblur	unfiltered	nb	silva_extended	0	0.3125	0.13020833333333334	0	60.0	25.0
10895.BLANK.11.E8	GCMP	deblur	unfiltered	nb	silva_extended	0	0.24050632911392406	0.379746835443038	0	19.0	30.0
10895.BLANK.11.F8	GCMP	deblur	unfiltered	nb	silva_extended	0.001672940192388122	0.7344207444583856	0.2174822250104559	4.0	1756.0	520.0
10895.BLANK.11.G8	GCMP	deblur	unfiltered	nb	silva_extended	0	0.6169429097605893	0.19521178637200737	0	335.0	106.0
10895.BLANK.11.H8	GCMP	deblur	unfiltered	nb	silva_extended	0.001949317738791423	0.097953216374269	0.11354775828460038	4.0	201.0	233.0
10895.BLANK.12.G6	GCMP	deblur	unfiltered	nb	silva_extended	0.004113345521023766	0.0690127970749543	0.006855575868372943	9.0	151.0	15.0
10895.BLANK.12.H6	GCMP	deblur	unfiltered	nb	silva_extended	0.0006966699177929497	0.02062142956667131	0.005852027309460777	5.0	148.0	42.0
10895.BLANK.13.C9	GCMP	deblur	unfiltered	nb	silva_extended	0.0007967069446288673	0.28017527552781835	0.11140618775726994	6.0	2110.0	839.0
10895.BLANK.13.D9	GCMP	deblur	unfiltered	nb	silva_extended	0.00028401022436807724	0.8738994603805738	0.017182618574268674	2.0	6154.0	121.0
10895.BLANK.13.E9	GCMP	deblur	unfiltered	nb	silva_extended	0	0.7789473684210526	0.07368421052631578	0	148.0	14.0
10895.BLANK.13.F9	GCMP	deblur	unfiltered	nb	silva_extended	0	0.0521978021978022	0.01098901098901099	0	19.0	4.0
10895.BLANK.13.G9	GCMP	deblur	unfiltered	nb	silva_extended	0.0019412090959511925	0.01552967276760954	0.014143094841930116	7.0	56.0	51.0
10895.BLANK.13.H9	GCMP	deblur	unfiltered	nb	silva_extended	0.007936507936507936	0.2222222222222222	0.07142857142857142	2.0	56.0	18.0
10895.BLANK.14.A8	GCMP	deblur	unfiltered	nb	silva_extended	0.012048192771084338	0.2710843373493976	0.16265060240963855	2.0	45.0	27.0
10895.BLANK.14.B8	GCMP	deblur	unfiltered	nb	silva_extended	0.020833333333333332	0	0.04583333333333333	10.0	0	22.0
10895.BLANK.14.C8	GCMP	deblur	unfiltered	nb	silva_extended	0.0059099600208586825	0.9162176255866504	0.03372153658960542	34.0	5271.0	194.0
10895.BLANK.14.D8	GCMP	deblur	unfiltered	nb	silva_extended	0.006734006734006734	0.29292929292929293	0.2760942760942761	2.0	87.0	82.0
10895.BLANK.14.E8	GCMP	deblur	unfiltered	nb	silva_extended	0.0021536252692031586	0.7372577171572147	0.20028715003589376	6.0	2054.0	558.0
10895.BLANK.14.F8	GCMP	deblur	unfiltered	nb	silva_extended	0	0.0364963503649635	0.014598540145985401	0	35.0	14.0
10895.BLANK.14.G8	GCMP	deblur	unfiltered	nb	silva_extended	0.013392857142857142	0.6785714285714286	0.006696428571428571	6.0	304.0	3.0
10895.BLANK.15.A12	GCMP	deblur	unfiltered	nb	silva_extended	0	0.5480769230769231	0.16826923076923078	0	114.0	35.0
10895.BLANK.15.A5	GCMP	deblur	unfiltered	nb	silva_extended	0.010330578512396695	0.46487603305785125	0.026859504132231406	5.0	225.0	13.0
10895.BLANK.15.B12	GCMP	deblur	unfiltered	nb	silva_extended	0.004614767255216694	0.006821829855537721	0.028290529695024078	23.0	34.0	141.0
10895.BLANK.15.B5	GCMP	deblur	unfiltered	nb	silva_extended	0.004319654427645789	0.6090712742980562	0.21382289416846653	2.0	282.0	99.0
10895.BLANK.15.C12	GCMP	deblur	unfiltered	nb	silva_extended	0	0.5563218390804597	0.30114942528735633	0	484.0	262.0
10895.BLANK.15.C5	GCMP	deblur	unfiltered	nb	silva_extended	0.00013071895424836603	0.10450980392156863	0.2513289760348584	6.0	4797.0	11536.0
10895.BLANK.15.D12	GCMP	deblur	unfiltered	nb	silva_extended	0.002328288707799767	0.30675203725261935	0.02211874272409779	4.0	527.0	38.0
10895.BLANK.15.D5	GCMP	deblur	unfiltered	nb	silva_extended	0.009399175764586798	0.27084086472417035	0.05928710866893211	130.0	3746.0	820.0
10895.BLANK.15.E12	GCMP	deblur	unfiltered	nb	silva_extended	0	0.05632523279582103	0.023166023166023165	0	248.0	102.0
10895.BLANK.15.E5	GCMP	deblur	unfiltered	nb	silva_extended	0.034976152623211444	0.008744038155802861	0.0047694753577106515	44.0	11.0	6.0
10895.BLANK.15.F5	GCMP	deblur	unfiltered	nb	silva_extended	0	0.05813953488372093	0.0872093023255814	0	10.0	15.0
10895.BLANK.2.11	GCMP	deblur	unfiltered	nb	silva_extended	0	0.630012936610608	0.06824062095730918	0	1948.0	211.0
10895.BLANK.2.11D	GCMP	deblur	unfiltered	nb	silva_extended	0.026481149012567325	0.3527827648114901	0.037253141831238776	59.0	786.0	83.0
10895.BLANK.2.11E	GCMP	deblur	unfiltered	nb	silva_extended	0.04567307692307692	0.040865384615384616	0.1466346153846154	19.0	17.0	61.0
10895.BLANK.2.11F	GCMP	deblur	unfiltered	nb	silva_extended	0	0.4813863928112965	0.386392811296534	0	1125.0	903.0
10895.BLANK.2.11G	GCMP	deblur	unfiltered	nb	silva_extended	0	0.3670886075949367	0.4936708860759494	0	29.0	39.0
10895.BLANK.2.1H	GCMP	deblur	unfiltered	nb	silva_extended	0	0.799163179916318	0.09344490934449093	0	573.0	67.0
10895.BLANK.3.10E	GCMP	deblur	unfiltered	nb	silva_extended	0.016771488469601678	0.20335429769392033	0.3584905660377358	8.0	97.0	171.0
10895.BLANK.3.10F	GCMP	deblur	unfiltered	nb	silva_extended	0	0.21652892561983472	0.019834710743801654	0	393.0	36.0
10895.BLANK.3.10G	GCMP	deblur	unfiltered	nb	silva_extended	0.002288329519450801	0.20938215102974828	0.7391304347826086	2.0	183.0	646.0
10895.BLANK.3.10H	GCMP	deblur	unfiltered	nb	silva_extended	0.004796163069544364	0.2949640287769784	0.3669064748201439	2.0	123.0	153.0
10895.BLANK.4.6E	GCMP	deblur	unfiltered	nb	silva_extended	0	0.8555431131019037	0.11926091825307951	0	1528.0	213.0
10895.BLANK.4.6F	GCMP	deblur	unfiltered	nb	silva_extended	0	0.7	0.195	0	140.0	39.0
10895.BLANK.4.6G	GCMP	deblur	unfiltered	nb	silva_extended	0.041666666666666664	0.17992424242424243	0.08522727272727272	22.0	95.0	45.0
10895.BLANK.4.6H	GCMP	deblur	unfiltered	nb	silva_extended	0.004171406901782328	0.043989381873340914	0.02540766021994691	11.0	116.0	67.0
10895.BLANK.5.4F	GCMP	deblur	unfiltered	nb	silva_extended	0.07639680729760548	0.4925883694412771	0.0330672748004561	67.0	432.0	29.0
10895.BLANK.5.4G	GCMP	deblur	unfiltered	nb	silva_extended	0	0.16515426497277677	0.10707803992740472	0	91.0	59.0
10895.BLANK.5.4H	GCMP	deblur	unfiltered	nb	silva_extended	0.04771371769383698	0.08548707753479125	0.3081510934393638	24.0	43.0	155.0
10895.BLANK.6.2B	GCMP	deblur	unfiltered	nb	silva_extended	0	0.6062992125984252	0.11286089238845144	0	231.0	43.0
10895.BLANK.6.2C	GCMP	deblur	unfiltered	nb	silva_extended	0.020618556701030927	0.38144329896907214	0.29896907216494845	2.0	37.0	29.0
10895.BLANK.6.2D	GCMP	deblur	unfiltered	nb	silva_extended	2.294288369105113e-05	0.9835614238353618	0.004749176924047583	4.0	171480.0	828.0
10895.BLANK.6.2E	GCMP	deblur	unfiltered	nb	silva_extended	0	0.3677811550151976	0.30623100303951367	0	968.0	806.0
10895.BLANK.6.2F	GCMP	deblur	unfiltered	nb	silva_extended	0.0017528483786152498	0.6117440841367222	0.09465381244522349	2.0	698.0	108.0
10895.BLANK.6.2G	GCMP	deblur	unfiltered	nb	silva_extended	0	0.07969348659003832	0.08735632183908046	0	104.0	114.0
10895.BLANK.6.2H	GCMP	deblur	unfiltered	nb	silva_extended	0.06605922551252848	0.28929384965831434	0.10478359908883828	29.0	127.0	46.0
10895.BLANK.6.4D	GCMP	deblur	unfiltered	nb	silva_extended	0	0.09821428571428571	0.24553571428571427	0	22.0	55.0
10895.BLANK.6.4E	GCMP	deblur	unfiltered	nb	silva_extended	0.0051529790660225444	0.20772946859903382	0.513365539452496	16.0	645.0	1594.0
10895.BLANK.6.4F	GCMP	deblur	unfiltered	nb	silva_extended	0.05555555555555555	0.125	0.14930555555555555	16.0	36.0	43.0
10895.BLANK.6.4G	GCMP	deblur	unfiltered	nb	silva_extended	0	0.49014454664914586	0.4480946123521682	0	373.0	341.0
10895.BLANK.6.4H	GCMP	deblur	unfiltered	nb	silva_extended	0.0035842293906810036	0.21236559139784947	0.06003584229390681	4.0	237.0	67.0
10895.BLANK.6.G9	GCMP	deblur	unfiltered	nb	silva_extended	0.014266304347826086	0.3845108695652174	0.14334239130434784	21.0	566.0	211.0
10895.BLANK.7.A12	GCMP	deblur	unfiltered	nb	silva_extended	0	0.18506493506493507	0.2824675324675325	0	114.0	174.0
10895.BLANK.7.B12	GCMP	deblur	unfiltered	nb	silva_extended	0.008012820512820512	0.24919871794871795	0.016292735042735044	30.0	933.0	61.0
10895.BLANK.7.C12	GCMP	deblur	unfiltered	nb	silva_extended	0	0.4070121951219512	0.39939024390243905	0	267.0	262.0
10895.BLANK.7.D12	GCMP	deblur	unfiltered	nb	silva_extended	0	0.3971861471861472	0.170995670995671	0	367.0	158.0
10895.BLANK.7.E12	GCMP	deblur	unfiltered	nb	silva_extended	0.0009048136083966703	0.08179515019905899	0.09518639160332971	5.0	452.0	526.0
10895.BLANK.7.F12	GCMP	deblur	unfiltered	nb	silva_extended	0.001971414489896501	0.07787087235091178	0.01429275505174963	4.0	158.0	29.0
10895.BLANK.7.G12	GCMP	deblur	unfiltered	nb	silva_extended	0.046750285062713795	0.03192702394526796	0.018244013683010263	41.0	28.0	16.0
10895.BLANK.7.H12	GCMP	deblur	unfiltered	nb	silva_extended	0	0.7674418604651163	0.18604651162790697	0	33.0	8.0
10895.BLANK.7.H4	GCMP	deblur	unfiltered	nb	silva_extended	0.0008302200083022001	0.6234952262349522	0.3515981735159817	2.0	1502.0	847.0
10895.BLANK.8.A11	GCMP	deblur	unfiltered	nb	silva_extended	0.00819672131147541	0.39344262295081966	0.1762295081967213	2.0	96.0	43.0
10895.BLANK.8.B11	GCMP	deblur	unfiltered	nb	silva_extended	0.0033003300330033004	0.48368170150348366	0.031536486982031535	9.0	1319.0	86.0
10895.BLANK.8.C11	GCMP	deblur	unfiltered	nb	silva_extended	0.015355086372360844	0.32437619961612285	0.5316698656429942	8.0	169.0	277.0
10895.BLANK.8.D11	GCMP	deblur	unfiltered	nb	silva_extended	0.0014749262536873156	0.34410029498525074	0.06592920353982301	10.0	2333.0	447.0
10895.BLANK.8.E11	GCMP	deblur	unfiltered	nb	silva_extended	0.0012880373530832394	0.026082756399935597	0.07374013846401546	8.0	162.0	458.0
10895.BLANK.8.F11	GCMP	deblur	unfiltered	nb	silva_extended	7.638835841417768e-05	0.14236243729788914	0.2844447839482596	3.0	5591.0	11171.0
10895.BLANK.8.G11	GCMP	deblur	unfiltered	nb	silva_extended	0.0021990104452996153	0.5134689389774602	0.2721275426058274	4.0	934.0	495.0
10895.BLANK.8.H11	GCMP	deblur	unfiltered	nb	silva_extended	0	0.30329164869915193	0.015955153083225527	0	2110.0	111.0
10895.BLANK.9.D10	GCMP	deblur	unfiltered	nb	silva_extended	0.021621621621621623	0.6162162162162163	0.11891891891891893	4.0	114.0	22.0
10895.BLANK.9.E10	GCMP	deblur	unfiltered	nb	silva_extended	0.0035087719298245615	0.3350877192982456	0.04912280701754386	2.0	191.0	28.0
10895.BLANK.9.F10	GCMP	deblur	unfiltered	nb	silva_extended	0	0.5867158671586716	0.21678966789667897	0	636.0	235.0
10895.BLANK.9.G10	GCMP	deblur	unfiltered	nb	silva_extended	0.002158273381294964	0.033093525179856115	0.0035971223021582736	3.0	46.0	5.0
10895.BLANK.9.H10	GCMP	deblur	unfiltered	nb	silva_extended	0.0020174848688634837	0.08757378764103714	0.0462527086602406	27.0	1172.0	619.0
10895.E1.10.Poc.dami.1.20140728.M	GCMP	deblur	unfiltered	nb	silva_extended	0	0.06779661016949153	0.6488135593220339	0	100.0	957.0
10895.E1.10.Poc.dami.1.20140728.S	GCMP	deblur	unfiltered	nb	silva_extended	0.0004022001434876188	0.013511750766354327	0.6710546339978695	37.0	1243.0	61733.0
10895.E1.10.Poc.dami.1.20140728.T	GCMP	deblur	unfiltered	nb	silva_extended	0.012195121951219513	0.09451219512195122	0.6829268292682927	4.0	31.0	224.0
10895.E1.10.Poc.dami.1.20140731.M	GCMP	deblur	unfiltered	nb	silva_extended	0.0023148148148148147	0.46219135802469136	0.046296296296296294	3.0	599.0	60.0
10895.E1.10.Poc.dami.1.20140731.S	GCMP	deblur	unfiltered	nb	silva_extended	0.0023752969121140144	0.27315914489311166	0.08907363420427554	2.0	230.0	75.0
10895.E1.10.Poc.dami.1.20140731.T	GCMP	deblur	unfiltered	nb	silva_extended	0	0.06140350877192982	0.13157894736842105	0	49.0	105.0
10895.E1.10.Poc.dami.1.20140905.M	GCMP	deblur	unfiltered	nb	silva_extended	0	0.2073170731707317	0.39634146341463417	0	34.0	65.0
10895.E1.10.Poc.dami.1.20140905.S	GCMP	deblur	unfiltered	nb	silva_extended	0	0.1790065604498594	0.010309278350515464	0	1528.0	88.0
10895.E1.10.Poc.dami.1.20140905.T	GCMP	deblur	unfiltered	nb	silva_extended	0	0.5421159029649596	0.09130727762803234	0	1609.0	271.0
10895.E1.10.Sty.pist.1.20140807.M	GCMP	deblur	unfiltered	nb	silva_extended	0.011363636363636364	0.2215909090909091	0.125	2.0	39.0	22.0
10895.E1.10.Sty.pist.1.20140807.S	GCMP	deblur	unfiltered	nb	silva_extended	0.0006702412868632708	0.018431635388739945	0.018431635388739945	2.0	55.0	55.0
10895.E1.10.Sty.pist.1.20140807.T	GCMP	deblur	unfiltered	nb	silva_extended	0.008145065398335314	0.18376932223543402	0.03365041617122473	137.0	3091.0	566.0
10895.E1.10.Sty.pist.1.20140815.M	GCMP	deblur	unfiltered	nb	silva_extended	0.0012217470983506415	0.9016493585827734	0.03176542455711668	2.0	1476.0	52.0
10895.E1.10.Sty.pist.1.20140815.S	GCMP	deblur	unfiltered	nb	silva_extended	0.037037037037037035	0.07142857142857142	0.022486772486772486	28.0	54.0	17.0
10895.E1.10.Sty.pist.1.20140815.T	GCMP	deblur	unfiltered	nb	silva_extended	0.04318936877076412	0.42358803986710963	0.044850498338870434	26.0	255.0	27.0
10895.E1.11.Fun.sp.1.20140730.M	GCMP	deblur	unfiltered	nb	silva_extended	0.00590197587888119	0.8696433153707981	0.07723890171927124	23.0	3389.0	301.0
10895.E1.11.Fun.sp.1.20140730.S	GCMP	deblur	unfiltered	nb	silva_extended	0.18009478672985782	0.23696682464454977	0.4265402843601896	38.0	50.0	90.0
10895.E1.11.Fun.sp.1.20140730.T	GCMP	deblur	unfiltered	nb	silva_extended	0	0.2616822429906542	0.19742990654205608	0	896.0	676.0
10895.E1.11.Fun.sp.1.20140811.M	GCMP	deblur	unfiltered	nb	silva_extended	0.004216174779609045	0.6968187044844768	0.09850517439632044	11.0	1818.0	257.0
10895.E1.11.Fun.sp.1.20140811.S	GCMP	deblur	unfiltered	nb	silva_extended	0.0001678133915086424	0.728310119147508	0.02315824802819265	2.0	8680.0	276.0
10895.E1.11.Fun.sp.1.20140811.T	GCMP	deblur	unfiltered	nb	silva_extended	0	0.9451114922813036	0.006003430531732418	0	1102.0	7.0
10895.E1.11.Lep.tran.1.20140731.M	GCMP	deblur	unfiltered	nb	silva_extended	0.00030395136778115504	0.18885511651469097	0.7335359675785208	3.0	1864.0	7240.0
10895.E1.11.Lep.tran.1.20140731.S	GCMP	deblur	unfiltered	nb	silva_extended	0	0.2782608695652174	0.6	0	64.0	138.0
10895.E1.11.Lep.tran.1.20140731.T	GCMP	deblur	unfiltered	nb	silva_extended	0.001514004542013626	0.7388342165026495	0.20136260408781226	2.0	976.0	266.0
10895.E1.11.Psa.cont.1.20140730.M	GCMP	deblur	unfiltered	nb	silva_extended	0	0.14602132895816242	0.08531583264971287	0	178.0	104.0
10895.E1.11.Psa.cont.1.20140730.S	GCMP	deblur	unfiltered	nb	silva_extended	0	0.35714285714285715	0.32492997198879553	0	255.0	232.0
10895.E1.11.Psa.cont.1.20140730.T	GCMP	deblur	unfiltered	nb	silva_extended	0	0.650489206398509	0.1937412641714552	0	8377.0	2495.0
10895.E1.11.Psa.cont.1.20140730.TS	GCMP	deblur	unfiltered	nb	silva_extended	0	0.1813953488372093	0.49767441860465117	0	39.0	107.0
10895.E1.11.Psa.digi.1.20140807.M	GCMP	deblur	unfiltered	nb	silva_extended	0	0.06521739130434782	0.038461538461538464	0	39.0	23.0
10895.E1.11.Psa.digi.1.20140807.S	GCMP	deblur	unfiltered	nb	silva_extended	0	0.1379400602015443	0.045412904070147884	0	1054.0	347.0
10895.E1.11.Psa.digi.1.20140807.T	GCMP	deblur	unfiltered	nb	silva_extended	0.004830917874396135	0.2971014492753623	0.17632850241545894	2.0	123.0	73.0
10895.E1.14.Phy.lich.1.20140801.M	GCMP	deblur	unfiltered	nb	silva_extended	0.00011460004584001834	0.8309649323859729	0.043719917487967	2.0	14502.0	763.0
10895.E1.14.Phy.lich.1.20140801.S	GCMP	deblur	unfiltered	nb	silva_extended	0.0029940119760479044	0.3722554890219561	0.3183632734530938	3.0	373.0	319.0
10895.E1.14.Phy.lich.1.20140801.T	GCMP	deblur	unfiltered	nb	silva_extended	0	0.2847275518035303	0.5264773599386032	0	371.0	686.0
10895.E1.14.Phy.lich.1.20140811.M	GCMP	deblur	unfiltered	nb	silva_extended	0.019801980198019802	0.7920792079207921	0.027227722772277228	8.0	320.0	11.0
10895.E1.14.Phy.lich.1.20140811.S	GCMP	deblur	unfiltered	nb	silva_extended	0.015748031496062992	0.5275590551181102	0.09448818897637795	2.0	67.0	12.0
10895.E1.14.Phy.lich.1.20140811.T	GCMP	deblur	unfiltered	nb	silva_extended	0.05	0.55	0.05	2.0	22.0	2.0
10895.E1.15.Dip.heli.1.20140726.M	GCMP	deblur	unfiltered	nb	silva_extended	0.001967581748336925	0.9108966551110278	0.05340579031200225	21.0	9722.0	570.0
10895.E1.15.Dip.heli.1.20140726.S	GCMP	deblur	unfiltered	nb	silva_extended	0.004024144869215292	0.23943661971830985	0.5714285714285714	2.0	119.0	284.0
10895.E1.15.Dip.heli.1.20140726.T	GCMP	deblur	unfiltered	nb	silva_extended	0	0.6054628224582701	0.26403641881638845	0	399.0	174.0
10895.E1.15.Dip.heli.1.20140809.M	GCMP	deblur	unfiltered	nb	silva_extended	0.0006701851386445506	0.001843009131272514	0.0011728239926279635	8.0	22.0	14.0
10895.E1.15.Dip.heli.1.20140809.S	GCMP	deblur	unfiltered	nb	silva_extended	0.0021953896816684962	0.8002195389681669	0.09110867178924259	2.0	729.0	83.0
10895.E1.15.Dip.heli.1.20140809.T	GCMP	deblur	unfiltered	nb	silva_extended	0.004651162790697674	0.6046511627906976	0.03488372093023256	4.0	520.0	30.0
10895.E1.15.Dip.heli.1.20140815.M	GCMP	deblur	unfiltered	nb	silva_extended	0.0007673124880107424	0.6788797237675043	0.06138499904085939	4.0	3539.0	320.0
10895.E1.15.Dip.heli.1.20140815.S	GCMP	deblur	unfiltered	nb	silva_extended	0	0.6233183856502242	0.13452914798206278	0	417.0	90.0
10895.E1.15.Dip.heli.1.20140815.T	GCMP	deblur	unfiltered	nb	silva_extended	0.04180064308681672	0.12861736334405144	0.03215434083601286	13.0	40.0	10.0
10895.E1.15.Dip.heli.1.20140905.M	GCMP	deblur	unfiltered	nb	silva_extended	0.0015564202334630351	0.5797665369649806	0.24669260700389106	2.0	745.0	317.0
10895.E1.15.Dip.heli.1.20140905.S	GCMP	deblur	unfiltered	nb	silva_extended	0.005957595934816892	0.1654985106010163	0.0017522340984755564	68.0	1889.0	20.0
10895.E1.15.Dip.heli.1.20140905.T	GCMP	deblur	unfiltered	nb	silva_extended	0	0.5601173020527859	0.0967741935483871	0	191.0	33.0
10895.E1.17.Cau.furc.1.20140801.DS	GCMP	deblur	unfiltered	nb	silva_extended	0.0017281105990783411	0.5564516129032258	0.1728110599078341	3.0	966.0	300.0
10895.E1.17.Cau.furc.1.20140801.M	GCMP	deblur	unfiltered	nb	silva_extended	0.0019869742797218237	0.15253339220664533	0.009802406446627663	90.0	6909.0	444.0
10895.E1.17.Cau.furc.1.20140801.S	GCMP	deblur	unfiltered	nb	silva_extended	0	0.7701149425287356	0.09770114942528736	0	536.0	68.0
10895.E1.17.Cau.furc.1.20140801.T	GCMP	deblur	unfiltered	nb	silva_extended	0	0.03017241379310345	0.027298850574712645	0	21.0	19.0
10895.E1.17.Ech.lame.1.20140905.M	GCMP	deblur	unfiltered	nb	silva_extended	0.008333333333333333	0.7605555555555555	0.025555555555555557	15.0	1369.0	46.0
10895.E1.17.Ech.lame.1.20140905.S	GCMP	deblur	unfiltered	nb	silva_extended	0.022900763358778626	0.32061068702290074	0	3.0	42.0	0
10895.E1.17.Ech.lame.1.20140905.T	GCMP	deblur	unfiltered	nb	silva_extended	0	0.8223350253807107	0.08629441624365482	0	162.0	17.0
10895.E1.17.Ech.mamm.1.20140728.M	GCMP	deblur	unfiltered	nb	silva_extended	6.47060726649196e-05	0.9842117182697596	0.00650296030282442	2.0	30421.0	201.0
10895.E1.17.Ech.mamm.1.20140728.S	GCMP	deblur	unfiltered	nb	silva_extended	0	0.216696269982238	0.24866785079928952	0	122.0	140.0
10895.E1.17.Ech.mamm.1.20140728.T	GCMP	deblur	unfiltered	nb	silva_extended	0	0.5927710843373494	0.3759036144578313	0	738.0	468.0
10895.E1.17.Ech.mamm.1.20140815.M	GCMP	deblur	unfiltered	nb	silva_extended	0.006535947712418301	0.39869281045751637	0.029878618113912233	14.0	854.0	64.0
10895.E1.17.Ech.mamm.1.20140815.S	GCMP	deblur	unfiltered	nb	silva_extended	0.0017521317603083752	0.10244130358602967	0.01343301016236421	15.0	877.0	115.0
10895.E1.17.Ech.mamm.1.20140815.T	GCMP	deblur	unfiltered	nb	silva_extended	0.06613226452905811	0.3246492985971944	0.02905811623246493	66.0	324.0	29.0
10895.E1.17.Fav.sp.1.20140805.M	GCMP	deblur	unfiltered	nb	silva_extended	0	0.45293072824156305	0.035523978685612786	0	255.0	20.0
10895.E1.17.Fav.sp.1.20140805.S	GCMP	deblur	unfiltered	nb	silva_extended	0.006197183098591549	0.09126760563380282	0.029746478873239435	55.0	810.0	264.0
10895.E1.17.Fav.sp.1.20140805.T	GCMP	deblur	unfiltered	nb	silva_extended	0.12135922330097088	0.10679611650485436	0.2087378640776699	25.0	22.0	43.0
10895.E1.17.Fav.sp.1.20140811.M	GCMP	deblur	unfiltered	nb	silva_extended	0	0.2027800125145258	0.17100205595780818	0	4537.0	3826.0
10895.E1.17.Fav.sp.1.20140811.S	GCMP	deblur	unfiltered	nb	silva_extended	0	0.1312	0.5344	0	164.0	668.0
10895.E1.17.Fav.sp.1.20140811.T	GCMP	deblur	unfiltered	nb	silva_extended	0	0.22637517630465445	0.26022566995768687	0	321.0	369.0
10895.E1.17.Fav.sp.2.20140805.M	GCMP	deblur	unfiltered	nb	silva_extended	0.006329113924050633	0.17088607594936708	0.08860759493670886	2.0	54.0	28.0
10895.E1.17.Fav.sp.2.20140805.S	GCMP	deblur	unfiltered	nb	silva_extended	0	0.5085767269355587	0.43579044969865555	0	1097.0	940.0
10895.E1.17.Fav.sp.2.20140805.T	GCMP	deblur	unfiltered	nb	silva_extended	0.005226480836236934	0.10452961672473868	0.5008710801393729	6.0	120.0	575.0
10895.E1.17.Hyd.exes.1.20140803.M	GCMP	deblur	unfiltered	nb	silva_extended	0.007902735562310031	0.8200607902735563	0.05896656534954407	13.0	1349.0	97.0
10895.E1.17.Hyd.exes.1.20140803.S	GCMP	deblur	unfiltered	nb	silva_extended	0.0003922337713277113	0.3026083545793293	0.6736615022553442	2.0	1543.0	3435.0
10895.E1.17.Hyd.exes.1.20140803.T	GCMP	deblur	unfiltered	nb	silva_extended	0	0.17618469015795868	0.32806804374240583	0	145.0	270.0
10895.E1.19.Lob.sp.1.20140730.M	GCMP	deblur	unfiltered	nb	silva_extended	0.0072992700729927005	0.25304136253041365	0.43633414436334145	9.0	312.0	538.0
10895.E1.19.Lob.sp.1.20140730.S	GCMP	deblur	unfiltered	nb	silva_extended	0	0.3723310909622697	0.23866627668909038	0	1273.0	816.0
10895.E1.19.Lob.sp.1.20140730.T	GCMP	deblur	unfiltered	nb	silva_extended	0	0.11279527559055118	0.6297244094488189	0	573.0	3199.0
10895.E1.19.Lob.sp.1.20140809.M	GCMP	deblur	unfiltered	nb	silva_extended	0	0.1274426508071368	0.23789294817332202	0	150.0	280.0
10895.E1.19.Lob.sp.1.20140809.S	GCMP	deblur	unfiltered	nb	silva_extended	0.004285714285714286	0.02142857142857143	0.025714285714285714	3.0	15.0	18.0
10895.E1.19.Lob.sp.1.20140809.T	GCMP	deblur	unfiltered	nb	silva_extended	0.006872852233676976	0.013745704467353952	0.09278350515463918	2.0	4.0	27.0
10895.E1.19.Sym.sp.1.20140724.M	GCMP	deblur	unfiltered	nb	silva_extended	0.006896551724137931	0.2540229885057471	0.5287356321839081	6.0	221.0	460.0
10895.E1.19.Sym.sp.1.20140724.S	GCMP	deblur	unfiltered	nb	silva_extended	0.006134969325153374	0.48773006134969327	0.07668711656441718	2.0	159.0	25.0
10895.E1.19.Sym.sp.1.20140724.T	GCMP	deblur	unfiltered	nb	silva_extended	0.00933125972006221	0.8973561430793157	0.03110419906687403	12.0	1154.0	40.0
10895.E1.19.Sym.sp.1.20140814.M	GCMP	deblur	unfiltered	nb	silva_extended	0	0.09645464025026068	0.09280500521376434	0	185.0	178.0
10895.E1.19.Sym.sp.1.20140814.S	GCMP	deblur	unfiltered	nb	silva_extended	0	0.08725341426403642	0.07587253414264036	0	115.0	100.0
10895.E1.19.Sym.sp.1.20140814.T	GCMP	deblur	unfiltered	nb	silva_extended	0	0.15331491712707182	0.3572744014732965	0	333.0	776.0
10895.E1.19.Sym.sp.1.20140815.M	GCMP	deblur	unfiltered	nb	silva_extended	0.016666666666666666	0.05652173913043478	0.02681159420289855	23.0	78.0	37.0
10895.E1.19.Sym.sp.1.20140815.S	GCMP	deblur	unfiltered	nb	silva_extended	0	0.2626728110599078	0.4377880184331797	0	57.0	95.0
10895.E1.19.Sym.sp.1.20140815.T	GCMP	deblur	unfiltered	nb	silva_extended	0	0.02058319039451115	0.2006861063464837	0	12.0	117.0
10895.E1.19.Sym.sp.1.20140905.M	GCMP	deblur	unfiltered	nb	silva_extended	0.000768344218209758	0.6204379562043796	0.03419131771033423	2.0	1615.0	89.0
10895.E1.19.Sym.sp.1.20140905.S	GCMP	deblur	unfiltered	nb	silva_extended	0	0.4455587392550143	0.17908309455587393	0	311.0	125.0
10895.E1.19.Sym.sp.1.20140905.T	GCMP	deblur	unfiltered	nb	silva_extended	0.003639304488475536	0.9615851192883138	0.00646987464617873	18.0	4756.0	32.0
10895.E1.2.Tur.pelt.1.20140814.M	GCMP	deblur	unfiltered	nb	silva_extended	0	0.1632213608957795	0.00818260120585702	0	379.0	19.0
10895.E1.2.Tur.pelt.1.20140814.S	GCMP	deblur	unfiltered	nb	silva_extended	0.02962962962962963	0.046296296296296294	0.018518518518518517	16.0	25.0	10.0
10895.E1.2.Tur.pelt.1.20140814.T	GCMP	deblur	unfiltered	nb	silva_extended	0.005415162454873646	0.27256317689530685	0.2851985559566787	3.0	151.0	158.0
10895.E1.2.Tur.reni.1.20140730.M	GCMP	deblur	unfiltered	nb	silva_extended	0	0.6123481781376519	0.13562753036437247	0	605.0	134.0
10895.E1.2.Tur.reni.1.20140730.S	GCMP	deblur	unfiltered	nb	silva_extended	0.00035081564637782847	0.15751622522364497	0.11822487282932818	2.0	898.0	674.0
10895.E1.2.Tur.reni.1.20140730.T	GCMP	deblur	unfiltered	nb	silva_extended	0.005873715124816446	0.06754772393538913	0.737151248164464	4.0	46.0	502.0
10895.E1.2.Tur.reni.1.20140814.M	GCMP	deblur	unfiltered	nb	silva_extended	0	0.17803030303030304	0.007575757575757576	0	94.0	4.0
10895.E1.2.Tur.reni.1.20140814.S	GCMP	deblur	unfiltered	nb	silva_extended	0	0.0842013888888889	0.1467013888888889	0	97.0	169.0
10895.E1.2.Tur.reni.1.20140814.T	GCMP	deblur	unfiltered	nb	silva_extended	0.003898635477582846	0.3489278752436647	0.14814814814814814	2.0	179.0	76.0
10895.E1.2.Tur.stel.1.20140805.M	GCMP	deblur	unfiltered	nb	silva_extended	0	0.4087193460490463	0.3215258855585831	0	150.0	118.0
10895.E1.2.Tur.stel.1.20140805.S	GCMP	deblur	unfiltered	nb	silva_extended	0.0008213552361396304	0.504312114989733	0.1162217659137577	2.0	1228.0	283.0
10895.E1.2.Tur.stel.1.20140805.T	GCMP	deblur	unfiltered	nb	silva_extended	0.001937984496124031	0.43766149870801035	0.16214470284237725	6.0	1355.0	502.0
10895.E1.3.Por.cyli.1.20140801.M	GCMP	deblur	unfiltered	nb	silva_extended	0.0002949330501976051	0.08682828997817496	0.15147761458149	5.0	1472.0	2568.0
10895.E1.3.Por.cyli.1.20140801.S	GCMP	deblur	unfiltered	nb	silva_extended	0.002572347266881029	0.06945337620578779	0.1414790996784566	4.0	108.0	220.0
10895.E1.3.Por.cyli.1.20140801.T	GCMP	deblur	unfiltered	nb	silva_extended	0.0007209805335255948	0.16077865897620763	0.07642393655371305	2.0	446.0	212.0
10895.E1.3.Por.cyli.1.20140815.M	GCMP	deblur	unfiltered	nb	silva_extended	0	0.7847322720694645	0.017124939700916546	0	6507.0	142.0
10895.E1.3.Por.cyli.1.20140815.S	GCMP	deblur	unfiltered	nb	silva_extended	0.004018081366147665	0.026368658965344047	0.021848317428427924	16.0	105.0	87.0
10895.E1.3.Por.cyli.1.20140815.T	GCMP	deblur	unfiltered	nb	silva_extended	0	0.04771880819366853	0.028864059590316574	0	205.0	124.0
10895.E1.3.Por.loba.1.20140724.M	GCMP	deblur	unfiltered	nb	silva_extended	0.0007312614259597807	0.6223034734917733	0.27787934186471663	2.0	1702.0	760.0
10895.E1.3.Por.loba.1.20140724.S	GCMP	deblur	unfiltered	nb	silva_extended	0.09336099585062241	0.3755186721991701	0.3029045643153527	45.0	181.0	146.0
10895.E1.3.Por.loba.1.20140724.T	GCMP	deblur	unfiltered	nb	silva_extended	0	0.4606625258799172	0.4337474120082816	0	890.0	838.0
10895.E1.3.Por.loba.1.20140726.M	GCMP	deblur	unfiltered	nb	silva_extended	0	0.12217898832684825	0.13151750972762646	0	157.0	169.0
10895.E1.3.Por.loba.1.20140726.S	GCMP	deblur	unfiltered	nb	silva_extended	0.00037568092167052786	0.16799198547367103	0.07757811032496399	6.0	2683.0	1239.0
10895.E1.3.Por.loba.1.20140726.T	GCMP	deblur	unfiltered	nb	silva_extended	0.0016722408026755853	0.4974916387959866	0.3729096989966555	2.0	595.0	446.0
10895.E1.3.Por.loba.1.20140905.M	GCMP	deblur	unfiltered	nb	silva_extended	0.016701461377870562	0.12839248434237996	0.031315240083507306	16.0	123.0	30.0
10895.E1.3.Por.loba.1.20140905.S	GCMP	deblur	unfiltered	nb	silva_extended	0	0.18792866941015088	0.0877914951989026	0	137.0	64.0
10895.E1.3.Por.loba.1.20140905.T	GCMP	deblur	unfiltered	nb	silva_extended	0.0007107320540156361	0.1677327647476901	0.03731343283582089	2.0	472.0	105.0
10895.E1.4.Pac.rugo.1.20140728.M	GCMP	deblur	unfiltered	nb	silva_extended	0	0.5136960600375234	0.4225140712945591	0	1369.0	1126.0
10895.E1.4.Pac.rugo.1.20140728.T	GCMP	deblur	unfiltered	nb	silva_extended	0.022114108801415303	0.8575851393188855	0.08359133126934984	50.0	1939.0	189.0
10895.E1.4.Pac.rugo.1.20140814.M	GCMP	deblur	unfiltered	nb	silva_extended	0	0.42201834862385323	0.13761467889908258	0	46.0	15.0
10895.E1.4.Pac.rugo.1.20140814.S	GCMP	deblur	unfiltered	nb	silva_extended	0.03480589022757698	0.250334672021419	0.022757697456492636	26.0	187.0	17.0
10895.E1.4.Pac.rugo.1.20140814.T	GCMP	deblur	unfiltered	nb	silva_extended	0	0.3161290322580645	0.49032258064516127	0	49.0	76.0
10895.E1.4.Pac.spec.1.20140801.M	GCMP	deblur	unfiltered	nb	silva_extended	0.0016181229773462784	0.33171521035598706	0.436084142394822	2.0	410.0	539.0
10895.E1.4.Pac.spec.1.20140801.S	GCMP	deblur	unfiltered	nb	silva_extended	0.0015296367112810707	0.0977055449330784	0.18910133843212237	8.0	511.0	989.0
10895.E1.4.Pac.spec.1.20140801.T	GCMP	deblur	unfiltered	nb	silva_extended	0	0.6130952380952381	0.046130952380952384	0	412.0	31.0
10895.E1.4.Pac.spec.1.20140811.M	GCMP	deblur	unfiltered	nb	silva_extended	0.025936599423631124	0.23919308357348704	0.008645533141210375	9.0	83.0	3.0
10895.E1.4.Pac.spec.1.20140811.S	GCMP	deblur	unfiltered	nb	silva_extended	0.01593625498007968	0.8207171314741036	0	4.0	206.0	0
10895.E1.4.Pac.spec.1.20140811.T	GCMP	deblur	unfiltered	nb	silva_extended	0	0.025843762707269687	0.05213933944788325	0	572.0	1154.0
10895.E1.5.Gal.astr.1.20140728.M	GCMP	deblur	unfiltered	nb	silva_extended	0	0.7449428320140721	0.17927294048666081	0	5082.0	1223.0
10895.E1.5.Gal.astr.1.20140728.S	GCMP	deblur	unfiltered	nb	silva_extended	0.027182866556836903	0.4876441515650741	0.30230642504118616	33.0	592.0	367.0
10895.E1.5.Gal.astr.1.20140728.T	GCMP	deblur	unfiltered	nb	silva_extended	0	0.37925194071983065	0.6114326040931546	0	2687.0	4332.0
10895.E1.5.Gal.astr.1.20140807.M	GCMP	deblur	unfiltered	nb	silva_extended	0	0.384263114071607	0.007077435470441299	0	923.0	17.0
10895.E1.5.Gal.astr.1.20140807.S	GCMP	deblur	unfiltered	nb	silva_extended	0	0.19642857142857142	0.40625	0	44.0	91.0
10895.E1.5.Gal.astr.1.20140807.T	GCMP	deblur	unfiltered	nb	silva_extended	0.0015088645794039985	0.2687665032063372	0.02961146737080347	8.0	1425.0	157.0
10895.E1.5.Gal.astr.1.20140814.M	GCMP	deblur	unfiltered	nb	silva_extended	0.006484483557202408	0.285780453913849	0.014358499305233904	14.0	617.0	31.0
10895.E1.5.Gal.astr.1.20140814.S	GCMP	deblur	unfiltered	nb	silva_extended	0.006329113924050633	0.2587025316455696	0.1115506329113924	8.0	327.0	141.0
10895.E1.5.Gal.astr.1.20140814.T	GCMP	deblur	unfiltered	nb	silva_extended	0.004357298474945534	0.289760348583878	0.35076252723311546	2.0	133.0	161.0
10895.E1.5.Gal.astr.1.20140905.M	GCMP	deblur	unfiltered	nb	silva_extended	0	0.26512455516014233	0.14590747330960854	0	149.0	82.0
10895.E1.5.Gal.astr.1.20140905.S	GCMP	deblur	unfiltered	nb	silva_extended	0	0.6909975669099757	0.015571776155717762	0	1420.0	32.0
10895.E1.5.Gal.astr.1.20140905.T	GCMP	deblur	unfiltered	nb	silva_extended	0.026156941649899398	0.23167576889910893	0.07617131359586088	91.0	806.0	265.0
10895.E1.6.Acr.humi.1.20140731.M	GCMP	deblur	unfiltered	nb	silva_extended	0	0.43137254901960786	0.1568627450980392	0	22.0	8.0
10895.E1.6.Acr.humi.1.20140731.S	GCMP	deblur	unfiltered	nb	silva_extended	0.0009613073780341264	0.030521509252583512	0.05311223263638548	4.0	127.0	221.0
10895.E1.6.Acr.humi.1.20140731.T	GCMP	deblur	unfiltered	nb	silva_extended	0.0011117287381878821	0.07003891050583658	0.3079488604780434	2.0	126.0	554.0
10895.E1.6.Acr.sp.1.20140726.M	GCMP	deblur	unfiltered	nb	silva_extended	0	0.4444444444444444	0.03133903133903134	0	156.0	11.0
10895.E1.6.Acr.sp.1.20140726.S	GCMP	deblur	unfiltered	nb	silva_extended	0.004514672686230248	0.6568848758465011	0.16252821670428894	2.0	291.0	72.0
10895.E1.6.Acr.sp.1.20140726.T	GCMP	deblur	unfiltered	nb	silva_extended	0.004257907542579075	0.26277372262773724	0.0267639902676399	21.0	1296.0	132.0
10895.E1.6.Acr.sp.1.20140905.M	GCMP	deblur	unfiltered	nb	silva_extended	0	0.07551487414187644	0.04042715484363082	0	99.0	53.0
10895.E1.6.Acr.sp.1.20140905.S	GCMP	deblur	unfiltered	nb	silva_extended	0	0.5294117647058824	0	0	27.0	0
10895.E1.6.Acr.sp.1.20140905.T	GCMP	deblur	unfiltered	nb	silva_extended	0.1532258064516129	0.0967741935483871	0.0967741935483871	19.0	12.0	12.0
10895.E1.6.Iso.pali.1.20140803.S	GCMP	deblur	unfiltered	nb	silva_extended	0.007142857142857143	0.06785714285714285	0.17857142857142858	4.0	38.0	100.0
10895.E1.6.Iso.pali.1.20140803.T	GCMP	deblur	unfiltered	nb	silva_extended	0.001179554390563565	0.3182175622542595	0.06579292267365662	9.0	2428.0	502.0
10895.E1.6.Iso.pali.1.20140815.M	GCMP	deblur	unfiltered	nb	silva_extended	0.0005421523448088912	0.007319056654920032	0.0013553808620222283	2.0	27.0	5.0
10895.E1.6.Iso.pali.1.20140815.S	GCMP	deblur	unfiltered	nb	silva_extended	0.003973509933774834	0.07947019867549669	0.29271523178807946	3.0	60.0	221.0
10895.E1.6.Iso.pali.1.20140815.T	GCMP	deblur	unfiltered	nb	silva_extended	0.005563282336578581	0.20723226703755215	0.09318497913769123	4.0	149.0	67.0
10895.E1.6.Mon.hisp.1.20140807.M	GCMP	deblur	unfiltered	nb	silva_extended	0.0013934045517882026	0.06409660938225732	0.06038086391082211	3.0	138.0	130.0
10895.E1.6.Mon.hisp.1.20140807.S	GCMP	deblur	unfiltered	nb	silva_extended	0	0.04143784323514728	0.018472291562656017	0	249.0	111.0
10895.E1.6.Mon.hisp.1.20140807.T	GCMP	deblur	unfiltered	nb	silva_extended	0.000458547322083639	0.40342993396918564	0.032831988261188556	5.0	4399.0	358.0
10895.E1.7.Pav.sp.1.20140905.M	GCMP	deblur	unfiltered	nb	silva_extended	0.052307692307692305	0.09846153846153846	0.052307692307692305	17.0	32.0	17.0
10895.E1.7.Pav.sp.1.20140905.S	GCMP	deblur	unfiltered	nb	silva_extended	0	0.6353965183752418	0.041908446163765316	0	1971.0	130.0
10895.E1.7.Pav.sp.1.20140905.T	GCMP	deblur	unfiltered	nb	silva_extended	0.004516711833785004	0.5275519421860885	0.2809394760614273	5.0	584.0	311.0
10895.E1.7.Pav.vari.1.20140805.M	GCMP	deblur	unfiltered	nb	silva_extended	0	0.8158085569253082	0.14213197969543148	0	2250.0	392.0
10895.E1.7.Pav.vari.1.20140805.S	GCMP	deblur	unfiltered	nb	silva_extended	0.005208333333333333	0.2760416666666667	0.2890625	2.0	106.0	111.0
10895.E1.7.Pav.vari.1.20140805.T	GCMP	deblur	unfiltered	nb	silva_extended	0	0.0846774193548387	0.8790322580645161	0	42.0	436.0
10895.E1.7.Pav.vari.1.20140815.M	GCMP	deblur	unfiltered	nb	silva_extended	0	0.38896457765667575	0.28065395095367845	0	571.0	412.0
10895.E1.7.Pav.vari.1.20140815.S	GCMP	deblur	unfiltered	nb	silva_extended	0.002849002849002849	0.017094017094017096	0.002849002849002849	2.0	12.0	2.0
10895.E1.7.Pav.vari.1.20140815.T	GCMP	deblur	unfiltered	nb	silva_extended	0	0.10132689987937274	0.013268998793727383	0	84.0	11.0
10895.E1.7.Pav.veno.1.20140809.M	GCMP	deblur	unfiltered	nb	silva_extended	0.0029774564015312634	0.7843470863462356	0.17311782220331773	7.0	1844.0	407.0
10895.E1.7.Pav.veno.1.20140809.S	GCMP	deblur	unfiltered	nb	silva_extended	0	0.5672913117546848	0.27427597955706984	0	333.0	161.0
10895.E1.7.Pav.veno.1.20140809.T	GCMP	deblur	unfiltered	nb	silva_extended	0.0014336917562724014	0.16093189964157706	0.6795698924731183	4.0	449.0	1896.0
10895.E1.7.Pav.veno.1.20140811.M	GCMP	deblur	unfiltered	nb	silva_extended	0	0.9297908032366292	0.015393724097098875	0	18845.0	312.0
10895.E1.7.Pav.veno.1.20140811.S	GCMP	deblur	unfiltered	nb	silva_extended	0.006	0.84	0.069	6.0	840.0	69.0
10895.E1.7.Pav.veno.1.20140811.T	GCMP	deblur	unfiltered	nb	silva_extended	0.058823529411764705	0.058823529411764705	0.14705882352941177	2.0	2.0	5.0
10895.E1.Out.Hel.coer.1.20140811.M	GCMP	deblur	unfiltered	nb	silva_extended	0.0038240917782026767	0.17973231357552583	0.055449330783938815	2.0	94.0	29.0
10895.E1.Out.Hel.coer.1.20140811.S	GCMP	deblur	unfiltered	nb	silva_extended	0.08205128205128205	0.1	0.046153846153846156	32.0	39.0	18.0
10895.E1.Out.Hel.coer.1.20140811.T	GCMP	deblur	unfiltered	nb	silva_extended	0.004893964110929853	0.18923327895595432	0.14518760195758565	3.0	116.0	89.0
10895.E1.Out.Lob.sp.1.20140803.M	GCMP	deblur	unfiltered	nb	silva_extended	0.034274193548387094	0.2721774193548387	0.11290322580645161	17.0	135.0	56.0
10895.E1.Out.Lob.sp.1.20140803.S	GCMP	deblur	unfiltered	nb	silva_extended	0	0.5464684014869888	0.04156809733017911	0	1617.0	123.0
10895.E1.Out.Mil.sp.1.20140731.M	GCMP	deblur	unfiltered	nb	silva_extended	0	0.37962962962962965	0.09259259259259259	0	41.0	10.0
10895.E1.Out.Mil.sp.1.20140731.S	GCMP	deblur	unfiltered	nb	silva_extended	0.003	0.185	0.033	3.0	185.0	33.0
10895.E1.Out.Mil.sp.1.20140731.T	GCMP	deblur	unfiltered	nb	silva_extended	0.0008435259384226065	0.720371151412906	0.19949388443694643	2.0	1708.0	473.0
10895.E1.Out.Mil.sp.1.20140814.M	GCMP	deblur	unfiltered	nb	silva_extended	0.0067943174799258805	0.16584311303273624	0.01945645460160593	22.0	537.0	63.0
10895.E1.Out.Mil.sp.1.20140814.S	GCMP	deblur	unfiltered	nb	silva_extended	0.0011156563778356265	0.09366200924400998	0.09382138872655793	21.0	1763.0	1766.0
10895.E1.Out.Mil.sp.1.20140814.T	GCMP	deblur	unfiltered	nb	silva_extended	0.0017452006980802793	0.26788830715532286	0.2164048865619546	2.0	307.0	248.0
10895.E1.Out.Pal.caes.1.20140809.M	GCMP	deblur	unfiltered	nb	silva_extended	0.0032378405011613993	0.07264024776518617	0.0365312873935384	46.0	1032.0	519.0
10895.E1.Out.Pal.caes.1.20140809.S	GCMP	deblur	unfiltered	nb	silva_extended	0	0.42391304347826086	0.37092391304347827	0	312.0	273.0
10895.E1.Out.Pal.caes.1.20140809.T	GCMP	deblur	unfiltered	nb	silva_extended	0	0.1736842105263158	0.08947368421052632	0	33.0	17.0
10895.E1.Out.Pal.caes.1.20140815.M	GCMP	deblur	unfiltered	nb	silva_extended	0	0.10366972477064221	0.05963302752293578	0	226.0	130.0
10895.E1.Out.Pal.caes.1.20140815.S	GCMP	deblur	unfiltered	nb	silva_extended	0.015765765765765764	0.4009009009009009	0.15765765765765766	7.0	178.0	70.0
10895.E1.Out.Pal.caes.1.20140815.T	GCMP	deblur	unfiltered	nb	silva_extended	0.002805049088359046	0.08134642356241234	0.17110799438990182	2.0	58.0	122.0
10895.E1.Sediment.1.20140731	GCMP	deblur	unfiltered	nb	silva_extended	0	0.056308654848800835	0.0364963503649635	0	54.0	35.0
10895.E1.Sediment.1.20140801	GCMP	deblur	unfiltered	nb	silva_extended	0	0.02617801047120419	0.12041884816753927	0	5.0	23.0
10895.E1.Sediment.1.20140805	GCMP	deblur	unfiltered	nb	silva_extended	0	0.9434846989141165	0.01688055281342547	0	19115.0	342.0
10895.E1.Sediment.1.20140807	GCMP	deblur	unfiltered	nb	silva_extended	0	0.175	0.0125	0	28.0	2.0
10895.E1.Sediment.1.20140811	GCMP	deblur	unfiltered	nb	silva_extended	0.0022675736961451248	0.013281503077421444	0.06737933268545514	7.0	41.0	208.0
10895.E1.Sediment.1.20140814	GCMP	deblur	unfiltered	nb	silva_extended	0	0.41738197424892703	0.06437768240343347	0	389.0	60.0
10895.E1.Sediment.1.20140815	GCMP	deblur	unfiltered	nb	silva_extended	0	0.04667571234735414	0.11506105834464044	0	172.0	424.0
10895.E1.Water.1.20140724	GCMP	deblur	unfiltered	nb	silva_extended	0	0.7738951695786228	0.12744090441932168	0	1506.0	248.0
10895.E1.Water.1.20140726	GCMP	deblur	unfiltered	nb	silva_extended	0.0022935779816513763	0.393348623853211	0.08371559633027523	2.0	343.0	73.0
10895.E1.Water.1.20140726.2	GCMP	deblur	unfiltered	nb	silva_extended	0.044967880085653104	0.10492505353319058	0.12633832976445397	21.0	49.0	59.0
10895.E1.Water.1.20140728	GCMP	deblur	unfiltered	nb	silva_extended	0.0018796992481203006	0.5488721804511278	0.17105263157894737	2.0	584.0	182.0
10895.E1.Water.1.20140730	GCMP	deblur	unfiltered	nb	silva_extended	0.04819277108433735	0.18072289156626506	0.3373493975903614	4.0	15.0	28.0
10895.E1.Water.1.20140801	GCMP	deblur	unfiltered	nb	silva_extended	0	0.5625	0.20833333333333334	0	81.0	30.0
10895.E1.Water.1.20140803	GCMP	deblur	unfiltered	nb	silva_extended	0.006006006006006006	0.4744744744744745	0.13513513513513514	2.0	158.0	45.0
10895.E1.Water.1.20140805	GCMP	deblur	unfiltered	nb	silva_extended	0	0.47846332945285214	0.2607683352735739	0	411.0	224.0
10895.E1.Water.1.20140807	GCMP	deblur	unfiltered	nb	silva_extended	0.006172839506172839	0.44753086419753085	0.024691358024691357	2.0	145.0	8.0
10895.E1.Water.1.20140809	GCMP	deblur	unfiltered	nb	silva_extended	0.00042270531400966186	0.46998792270531403	0.15253623188405796	7.0	7783.0	2526.0
10895.E1.Water.1.20140811	GCMP	deblur	unfiltered	nb	silva_extended	0.007292882147024504	0.8862310385064177	0.04521586931155192	25.0	3038.0	155.0
10895.E1.Water.1.20140814	GCMP	deblur	unfiltered	nb	silva_extended	0.0007522190461862494	0.03445163231533022	0.016699262825334737	5.0	229.0	111.0
10895.E1.Water.1.20140815	GCMP	deblur	unfiltered	nb	silva_extended	0.005696530295183843	0.46607975142413255	0.07716209218021751	11.0	900.0	149.0
10895.E10.10.Poc.dami.1.20150630.M	GCMP	deblur	unfiltered	nb	silva_extended	0.000973393900064893	0.49610642439974045	0.19922128487994809	3.0	1529.0	614.0
10895.E10.10.Poc.dami.1.20150630.S	GCMP	deblur	unfiltered	nb	silva_extended	0.006586530545035402	0.02898073439815577	0.18376420220648773	40.0	176.0	1116.0
10895.E10.10.Poc.dami.1.20150630.T	GCMP	deblur	unfiltered	nb	silva_extended	0.0020325203252032522	0.5195121951219512	0.2121951219512195	5.0	1278.0	522.0
10895.E10.10.Sty.pist.1.20150630.M	GCMP	deblur	unfiltered	nb	silva_extended	0.0019193857965451055	0.4712092130518234	0.3877159309021113	4.0	982.0	808.0
10895.E10.10.Sty.pist.1.20150630.S	GCMP	deblur	unfiltered	nb	silva_extended	0	0.7066420664206642	0.14797047970479704	0	1915.0	401.0
10895.E10.10.Sty.pist.1.20150630.T	GCMP	deblur	unfiltered	nb	silva_extended	0.003725551071095933	0.27382800372555105	0.5203352995963987	12.0	882.0	1676.0
10895.E10.10.Sty.pist.2.20150630.M	GCMP	deblur	unfiltered	nb	silva_extended	0.001793561115595014	0.05586942875078468	0.12429378531073447	20.0	623.0	1386.0
10895.E10.10.Sty.pist.2.20150630.S	GCMP	deblur	unfiltered	nb	silva_extended	0	0.46798029556650245	0.1921182266009852	0	95.0	39.0
10895.E10.10.Sty.pist.2.20150630.T	GCMP	deblur	unfiltered	nb	silva_extended	0	0.2215935879302216	0.4644035832154644	0	470.0	985.0
10895.E10.10.Sty.pist.3.20150630.M	GCMP	deblur	unfiltered	nb	silva_extended	0	0.3932092004381161	0.03614457831325301	0	359.0	33.0
10895.E10.10.Sty.pist.3.20150630.S	GCMP	deblur	unfiltered	nb	silva_extended	0.00125	0.283125	0.09	2.0	453.0	144.0
10895.E10.10.Sty.pist.3.20150630.T	GCMP	deblur	unfiltered	nb	silva_extended	0.00011993283761093787	0.5111537538978173	0.02584552650515711	2.0	8524.0	431.0
10895.E10.17.Fav.abdi.1.20150630.M	GCMP	deblur	unfiltered	nb	silva_extended	0.0005215803885773895	0.021775981223106013	0.17459903507628113	4.0	167.0	1339.0
10895.E10.17.Fav.abdi.1.20150630.S	GCMP	deblur	unfiltered	nb	silva_extended	0.0021488047273704003	0.12382487241471932	0.048079505774912705	8.0	461.0	179.0
10895.E10.17.Fav.abdi.1.20150630.T	GCMP	deblur	unfiltered	nb	silva_extended	0.005076142131979695	0.7449238578680203	0.03426395939086294	4.0	587.0	27.0
10895.E10.17.Fav.abdi.2.20150630.M	GCMP	deblur	unfiltered	nb	silva_extended	0.011505273250239693	0.576222435282838	0.19942473633748803	12.0	601.0	208.0
10895.E10.17.Fav.abdi.2.20150630.S	GCMP	deblur	unfiltered	nb	silva_extended	0.0073779795686719635	0.5272417707150965	0.2105561861520999	13.0	929.0	371.0
10895.E10.17.Fav.abdi.2.20150630.T	GCMP	deblur	unfiltered	nb	silva_extended	0.0011866619200189867	0.764566275068233	0.1059689094576955	10.0	6443.0	893.0
10895.E10.17.Fav.pali.1.20150630.M	GCMP	deblur	unfiltered	nb	silva_extended	0.009398496240601503	0.12969924812030076	0.4906015037593985	5.0	69.0	261.0
10895.E10.17.Fav.pali.1.20150630.T	GCMP	deblur	unfiltered	nb	silva_extended	0.005357142857142857	0.5794642857142858	0.1375	6.0	649.0	154.0
10895.E10.17.Fav.pali.2.20150630.M	GCMP	deblur	unfiltered	nb	silva_extended	0.012474012474012475	0.2203742203742204	0.47401247401247404	6.0	106.0	228.0
10895.E10.17.Fav.pali.2.20150630.S	GCMP	deblur	unfiltered	nb	silva_extended	0.0017524058453130568	0.017850778187002495	0.005138410359985743	59.0	601.0	173.0
10895.E10.17.Fav.pali.2.20150630.T	GCMP	deblur	unfiltered	nb	silva_extended	0.0015088645794039985	0.35231987929083364	0.5944926442851755	4.0	934.0	1576.0
10895.E10.17.Fav.pali.3.20150630.M	GCMP	deblur	unfiltered	nb	silva_extended	0.0197869101978691	0.6103500761035008	0.2054794520547945	13.0	401.0	135.0
10895.E10.17.Fav.pali.3.20150630.S	GCMP	deblur	unfiltered	nb	silva_extended	0	0.2222222222222222	0.07266582171525138	0	526.0	172.0
10895.E10.17.Fav.pali.3.20150630.T	GCMP	deblur	unfiltered	nb	silva_extended	0.0005889281507656066	0.06065959952885748	0.39840989399293286	2.0	206.0	1353.0
10895.E10.17.Gon.favu.1.20150629.M	GCMP	deblur	unfiltered	nb	silva_extended	0	0.5923482849604221	0.23746701846965698	0	449.0	180.0
10895.E10.17.Gon.favu.1.20150629.S	GCMP	deblur	unfiltered	nb	silva_extended	0.0009784735812133072	0.175146771037182	0.21526418786692758	2.0	358.0	440.0
10895.E10.17.Gon.favu.1.20150629.T	GCMP	deblur	unfiltered	nb	silva_extended	0	0.6146907216494846	0.27835051546391754	0	477.0	216.0
10895.E10.17.Gon.favu.1.20150630.M	GCMP	deblur	unfiltered	nb	silva_extended	0.0031645569620253164	0.22943037974683544	0.1962025316455696	2.0	145.0	124.0
10895.E10.17.Gon.favu.1.20150630.S	GCMP	deblur	unfiltered	nb	silva_extended	0.005891016200294551	0.36671575846833576	0.27393225331369664	4.0	249.0	186.0
10895.E10.17.Gon.favu.1.20150630.T	GCMP	deblur	unfiltered	nb	silva_extended	0.009852216748768473	0.21921182266009853	0.2955665024630542	8.0	178.0	240.0
10895.E10.17.Gon.favu.2.20150630.M	GCMP	deblur	unfiltered	nb	silva_extended	0.00245398773006135	0.4668711656441718	0.25766871165644173	4.0	761.0	420.0
10895.E10.17.Gon.favu.2.20150630.S	GCMP	deblur	unfiltered	nb	silva_extended	0.0010897768552153608	0.9640373637778931	0.005345096004151531	21.0	18577.0	103.0
10895.E10.17.Gon.favu.2.20150630.T	GCMP	deblur	unfiltered	nb	silva_extended	0	0.2853509664292981	0.5091556459816887	0	561.0	1001.0
10895.E10.17.Mon.curt.3.20150629.M	GCMP	deblur	unfiltered	nb	silva_extended	0	0.0435142975549109	0.7239950269374223	0	105.0	1747.0
10895.E10.17.Mon.curt.3.20150629.S	GCMP	deblur	unfiltered	nb	silva_extended	0	0.1334355828220859	0.07822085889570553	0	87.0	51.0
10895.E10.17.Mon.curt.3.20150629.T	GCMP	deblur	unfiltered	nb	silva_extended	0.002190100744634253	0.164257555847569	0.07971966710468681	5.0	375.0	182.0
10895.E10.Aca.hill.1.20150629.M	GCMP	deblur	unfiltered	nb	silva_extended	0.0030527692978630614	0.20889664195377236	0.6406454426515482	7.0	479.0	1469.0
10895.E10.Aca.hill.1.20150629.S	GCMP	deblur	unfiltered	nb	silva_extended	0.0061162079510703364	0.5565749235474006	0.28440366972477066	2.0	182.0	93.0
10895.E10.Aca.hill.1.20150629.T	GCMP	deblur	unfiltered	nb	silva_extended	0.001219884111009454	0.6956389143031412	0.05367490088441598	4.0	2281.0	176.0
10895.E10.Aca.hill.2.20150629.M	GCMP	deblur	unfiltered	nb	silva_extended	0.04083570750237417	0.0446343779677113	0.6581196581196581	43.0	47.0	693.0
10895.E10.Aca.hill.2.20150629.S	GCMP	deblur	unfiltered	nb	silva_extended	0	0.7434245840042941	0.1111111111111111	0	1385.0	207.0
10895.E10.Aca.hill.2.20150629.T	GCMP	deblur	unfiltered	nb	silva_extended	0.01042654028436019	0.7962085308056872	0.15545023696682464	22.0	1680.0	328.0
10895.E10.Aca.hill.3.20150629.M	GCMP	deblur	unfiltered	nb	silva_extended	0.0006499837504062399	0.8635034124146896	0.0750731231719207	2.0	2657.0	231.0
10895.E10.Aca.hill.3.20150629.S	GCMP	deblur	unfiltered	nb	silva_extended	0	0.20562560620756548	0.049466537342386034	0	212.0	51.0
10895.E10.Aca.hill.3.20150629.T	GCMP	deblur	unfiltered	nb	silva_extended	0.0038461538461538464	0.4846153846153846	0.3416666666666667	6.0	756.0	533.0
10895.E10.Acr.cyth.1.20150627.M	GCMP	deblur	unfiltered	nb	silva_extended	0	0.7458693941778127	0.17859952793076317	0	948.0	227.0
10895.E10.Acr.cyth.1.20150627.S	GCMP	deblur	unfiltered	nb	silva_extended	0.0013131976362442547	0.010505581089954037	0.0659881812212738	4.0	32.0	201.0
10895.E10.Acr.cyth.1.20150627.T	GCMP	deblur	unfiltered	nb	silva_extended	0.005637467476149176	0.4470945359930616	0.33564614050303554	26.0	2062.0	1548.0
10895.E10.Acr.cyth.2.20150627.M	GCMP	deblur	unfiltered	nb	silva_extended	0	0.22826086956521738	0.4891304347826087	0	21.0	45.0
10895.E10.Acr.cyth.2.20150627.S	GCMP	deblur	unfiltered	nb	silva_extended	0.0025477707006369425	0.17494692144373672	0.14607218683651804	12.0	824.0	688.0
10895.E10.Acr.cyth.2.20150627.T	GCMP	deblur	unfiltered	nb	silva_extended	0	0.30154986522911054	0.23189016172506738	0	3580.0	2753.0
10895.E10.Acr.cyth.3.20150627.M	GCMP	deblur	unfiltered	nb	silva_extended	0	0.7997198879551821	0.13025210084033614	0	1142.0	186.0
10895.E10.Acr.cyth.3.20150627.S	GCMP	deblur	unfiltered	nb	silva_extended	0	0.46842105263157896	0.3368421052631579	0	267.0	192.0
10895.E10.Acr.cyth.3.20150627.T	GCMP	deblur	unfiltered	nb	silva_extended	0	0.23297491039426524	0.11379928315412187	0	260.0	127.0
10895.E10.Acr.pali.1.20150627.M	GCMP	deblur	unfiltered	nb	silva_extended	0	0.8032036613272311	0.12929061784897025	0	702.0	113.0
10895.E10.Acr.pali.2.20150627.M	GCMP	deblur	unfiltered	nb	silva_extended	0	0.34545454545454546	0.34545454545454546	0	19.0	19.0
10895.E10.Acr.pali.2.20150627.S	GCMP	deblur	unfiltered	nb	silva_extended	0	0.6228417870339268	0.02042324487739335	0	9271.0	304.0
10895.E10.Acr.pali.3.20150627.M	GCMP	deblur	unfiltered	nb	silva_extended	0	0.9041399704287827	0.05199605717102021	0	3669.0	211.0
10895.E10.Acr.pali.3.20150627.S	GCMP	deblur	unfiltered	nb	silva_extended	0	0.7657407407407407	0.10833333333333334	0	1654.0	234.0
10895.E10.Acr.pali.3.20150627.T	GCMP	deblur	unfiltered	nb	silva_extended	0.026634382566585957	0.2566585956416465	0.16464891041162227	11.0	106.0	68.0
10895.E10.Alv.alli.1.20150628.M	GCMP	deblur	unfiltered	nb	silva_extended	0.013986013986013986	0.5944055944055944	0.2517482517482518	2.0	85.0	36.0
10895.E10.Alv.alli.1.20150628.S	GCMP	deblur	unfiltered	nb	silva_extended	0.0006944444444444445	0.34791666666666665	0.12256944444444444	2.0	1002.0	353.0
10895.E10.Alv.alli.1.20150628.T	GCMP	deblur	unfiltered	nb	silva_extended	0.00202122283981809	0.10914603335017686	0.21374431531076302	4.0	216.0	423.0
10895.E10.Alv.alli.2.20150628.M	GCMP	deblur	unfiltered	nb	silva_extended	0	0.09784871616932686	0.06800832755031229	0	141.0	98.0
10895.E10.Alv.alli.2.20150628.S	GCMP	deblur	unfiltered	nb	silva_extended	0.013513513513513514	0.8192567567567568	0.10135135135135136	8.0	485.0	60.0
10895.E10.Alv.alli.2.20150628.T	GCMP	deblur	unfiltered	nb	silva_extended	0.0171875	0.1609375	0.253125	11.0	103.0	162.0
10895.E10.Alv.alli.3.20150628.M	GCMP	deblur	unfiltered	nb	silva_extended	0	0.8214114258281325	0.008641382621219395	0	1711.0	18.0
10895.E10.Alv.alli.3.20150628.S	GCMP	deblur	unfiltered	nb	silva_extended	0.0028067361668003207	0.21892542101042503	0.301523656776263	7.0	546.0	752.0
10895.E10.Alv.alli.3.20150628.T	GCMP	deblur	unfiltered	nb	silva_extended	0	0.09053308823529412	0.06433823529411764	0	197.0	140.0
10895.E10.Cyp.micr.1.20150627.M	GCMP	deblur	unfiltered	nb	silva_extended	0	0.19644444444444445	0.29155555555555557	0	221.0	328.0
10895.E10.Cyp.micr.1.20150627.S	GCMP	deblur	unfiltered	nb	silva_extended	0	0.527027027027027	0.36186186186186187	0	351.0	241.0
10895.E10.Cyp.micr.1.20150627.T	GCMP	deblur	unfiltered	nb	silva_extended	0.024390243902439025	0.5975609756097561	0.24390243902439024	2.0	49.0	20.0
10895.E10.Cyp.sera.1.20150628.M	GCMP	deblur	unfiltered	nb	silva_extended	0.047244094488188976	0.24146981627296588	0.24671916010498687	18.0	92.0	94.0
10895.E10.Cyp.sera.2.20150628.M	GCMP	deblur	unfiltered	nb	silva_extended	0.00801068090787717	0.30707610146862485	0.22029372496662217	6.0	230.0	165.0
10895.E10.Cyp.sera.2.20150628.S	GCMP	deblur	unfiltered	nb	silva_extended	0.006557377049180328	0.2262295081967213	0.4163934426229508	2.0	69.0	127.0
10895.E10.Cyp.sera.2.20150628.T	GCMP	deblur	unfiltered	nb	silva_extended	0.0007150518412584912	0.4490525563103325	0.4587057561673221	2.0	1256.0	1283.0
10895.E10.Fav.abdi.1.20150629.M	GCMP	deblur	unfiltered	nb	silva_extended	0.0016299918500407497	0.9349361586525401	0.040070632980168434	12.0	6883.0	295.0
10895.E10.Fav.abdi.1.20150629.S	GCMP	deblur	unfiltered	nb	silva_extended	0	0.3786764705882353	0.14705882352941177	0	103.0	40.0
10895.E10.Fav.abdi.1.20150629.T	GCMP	deblur	unfiltered	nb	silva_extended	0	0.21925925925925926	0.5496296296296296	0	148.0	371.0
10895.E10.Mon.curt.1.20150629.M	GCMP	deblur	unfiltered	nb	silva_extended	0	0.5817490494296578	0.23954372623574144	0	153.0	63.0
10895.E10.Mon.curt.1.20150629.T	GCMP	deblur	unfiltered	nb	silva_extended	0.016917293233082706	0.6071428571428571	0.046992481203007516	9.0	323.0	25.0
10895.E10.Mon.curt.2.20150629.M	GCMP	deblur	unfiltered	nb	silva_extended	0.0012975077039519922	0.5150564956479429	0.20538465697140076	24.0	9527.0	3799.0
10895.E10.Mon.curt.2.20150629.S	GCMP	deblur	unfiltered	nb	silva_extended	0.003436426116838488	0.46804123711340206	0.47010309278350515	5.0	681.0	684.0
10895.E10.Mon.curt.2.20150629.T	GCMP	deblur	unfiltered	nb	silva_extended	0	0.7899408284023669	0.11242603550295859	0	267.0	38.0
10895.E10.Poc.dami.1.20150628.M	GCMP	deblur	unfiltered	nb	silva_extended	0	0.30205190102595053	0.6445383222691611	0	1001.0	2136.0
10895.E10.Poc.dami.1.20150628.S	GCMP	deblur	unfiltered	nb	silva_extended	0.008185538881309686	0.6998635743519782	0.13096862210095497	6.0	513.0	96.0
10895.E10.Poc.dami.1.20150628.T	GCMP	deblur	unfiltered	nb	silva_extended	0	0.7001733102253033	0.07279029462738301	0	808.0	84.0
10895.E10.Poc.dami.2.20150628.M	GCMP	deblur	unfiltered	nb	silva_extended	0	0.6	0.16363636363636364	0	99.0	27.0
10895.E10.Poc.dami.2.20150628.S	GCMP	deblur	unfiltered	nb	silva_extended	0	0.2338888888888889	0.7570370370370371	0	3789.0	12264.0
10895.E10.Poc.dami.2.20150628.T	GCMP	deblur	unfiltered	nb	silva_extended	0.010869565217391304	0.8369565217391305	0.09565217391304348	5.0	385.0	44.0
10895.E10.Por.hero.1.20150628.M	GCMP	deblur	unfiltered	nb	silva_extended	0.015968063872255488	0.20658682634730538	0.37624750499001997	16.0	207.0	377.0
10895.E10.Por.hero.1.20150628.S	GCMP	deblur	unfiltered	nb	silva_extended	0.0033975084937712344	0.6409966024915063	0.21177802944507362	3.0	566.0	187.0
10895.E10.Por.hero.1.20150628.T	GCMP	deblur	unfiltered	nb	silva_extended	0	0.7828200972447326	0.1393841166936791	0	966.0	172.0
10895.E10.Por.hero.2.20150628.M	GCMP	deblur	unfiltered	nb	silva_extended	7.54474979723485e-05	0.015183808966935134	0.9602014448195861	4.0	805.0	50907.0
10895.E10.Por.hero.2.20150628.S	GCMP	deblur	unfiltered	nb	silva_extended	0.0007040766035344646	0.1391255368584102	0.11251144124480744	10.0	1976.0	1598.0
10895.E10.Por.hero.2.20150628.T	GCMP	deblur	unfiltered	nb	silva_extended	0	0.9531149646756584	0.028901734104046242	0	1484.0	45.0
10895.E10.Por.hero.3.20150628.M	GCMP	deblur	unfiltered	nb	silva_extended	0	0.39168110918544197	0.2270363951473137	0	452.0	262.0
10895.E10.Por.hero.3.20150628.S	GCMP	deblur	unfiltered	nb	silva_extended	0	0.7236024844720497	0.15527950310559005	0	233.0	50.0
10895.E10.Por.hero.3.20150628.T	GCMP	deblur	unfiltered	nb	silva_extended	0	0.5	0.3592233009708738	0	103.0	74.0
10895.E10.Sed.1.20150627	GCMP	deblur	unfiltered	nb	silva_extended	0.0028169014084507044	0.752112676056338	0.06056338028169014	2.0	534.0	43.0
10895.E10.Sed.1.20150628	GCMP	deblur	unfiltered	nb	silva_extended	0.0006585446163977609	0.10009878169245967	0.7214356272637471	2.0	304.0	2191.0
10895.E10.Sed.1.20150630	GCMP	deblur	unfiltered	nb	silva_extended	0.0006193868070610096	0.482812016104057	0.2886342520904305	2.0	1559.0	932.0
10895.E10.Ser.cali.1.20150627.M	GCMP	deblur	unfiltered	nb	silva_extended	0.0009170105456212746	0.14580467675378267	0.029573590096286108	4.0	636.0	129.0
10895.E10.Ser.cali.1.20150627.S	GCMP	deblur	unfiltered	nb	silva_extended	0	0.38571428571428573	0.5285714285714286	0	27.0	37.0
10895.E10.Ser.cali.1.20150627.T	GCMP	deblur	unfiltered	nb	silva_extended	0.0008130081300813008	0.16585365853658537	0.08130081300813008	2.0	408.0	200.0
10895.E10.Ser.cali.2.20150627.M	GCMP	deblur	unfiltered	nb	silva_extended	0.0013489208633093526	0.2216726618705036	0.5611510791366906	3.0	493.0	1248.0
10895.E10.Ser.cali.2.20150627.S	GCMP	deblur	unfiltered	nb	silva_extended	0.000207957853874948	0.5587134340773603	0.09122417856647719	3.0	8060.0	1316.0
10895.E10.Ser.cali.2.20150627.T	GCMP	deblur	unfiltered	nb	silva_extended	0.01647058823529412	0.4752941176470588	0.1976470588235294	7.0	202.0	84.0
10895.E10.Ser.cali.3.20150627.M	GCMP	deblur	unfiltered	nb	silva_extended	0.03571428571428571	0.2308362369337979	0.1367595818815331	41.0	265.0	157.0
10895.E10.Ser.cali.3.20150627.S	GCMP	deblur	unfiltered	nb	silva_extended	0.0010695187165775401	0.18663101604278076	0.6064171122994653	2.0	349.0	1134.0
10895.E10.Ser.cali.3.20150627.T	GCMP	deblur	unfiltered	nb	silva_extended	0.0014022435897435897	0.5767227564102564	0.3625801282051282	7.0	2879.0	1810.0
10895.E10.Sty.pist.1.20150628.M	GCMP	deblur	unfiltered	nb	silva_extended	0	0.7401208740120874	0.1682938168293817	0	1592.0	362.0
10895.E10.Sty.pist.1.20150628.S	GCMP	deblur	unfiltered	nb	silva_extended	0.0049301561216105174	0.038619556285949055	0.14543960558751026	6.0	47.0	177.0
10895.E10.Sty.pist.1.20150628.T	GCMP	deblur	unfiltered	nb	silva_extended	0.005908419497784343	0.8635524372230429	0.0653618906942393	32.0	4677.0	354.0
10895.E11.10.Poc.dami.1.20150502.M	GCMP	deblur	unfiltered	nb	silva_extended	0	0.7924528301886793	0.1320754716981132	0	42.0	7.0
10895.E11.10.Poc.dami.1.20150502.S	GCMP	deblur	unfiltered	nb	silva_extended	0.013793103448275862	0.2620689655172414	0.4896551724137931	2.0	38.0	71.0
10895.E11.10.Poc.dami.1.20150502.T	GCMP	deblur	unfiltered	nb	silva_extended	0.0029390154298310064	0.3832965956404604	0.5469017879010531	12.0	1565.0	2233.0
10895.E11.10.Poc.dami.2.20150502.M	GCMP	deblur	unfiltered	nb	silva_extended	0	0.30018587360594795	0.05065055762081784	0	646.0	109.0
10895.E11.10.Poc.dami.2.20150502.S	GCMP	deblur	unfiltered	nb	silva_extended	0.004840940525587829	0.25864453665283543	0.11203319502074689	7.0	374.0	162.0
10895.E11.10.Poc.dami.2.20150502.T	GCMP	deblur	unfiltered	nb	silva_extended	0.002150537634408602	0.796236559139785	0.07903225806451612	4.0	1481.0	147.0
10895.E11.10.Poc.dami.3.20150502.M	GCMP	deblur	unfiltered	nb	silva_extended	0	0.45266626722588377	0.1896345116836429	0	1511.0	633.0
10895.E11.10.Poc.dami.3.20150502.S	GCMP	deblur	unfiltered	nb	silva_extended	0.0028011204481792717	0.14425770308123248	0.3077230892356943	14.0	721.0	1538.0
10895.E11.10.Poc.dami.3.20150502.T	GCMP	deblur	unfiltered	nb	silva_extended	0.0030349013657056147	0.47116843702579664	0.07511380880121396	4.0	621.0	99.0
10895.E11.10.Poc.dami.4.20150502.M	GCMP	deblur	unfiltered	nb	silva_extended	0	0.28804347826086957	0.532608695652174	0	159.0	294.0
10895.E11.10.Poc.dami.4.20150502.S	GCMP	deblur	unfiltered	nb	silva_extended	0.002162162162162162	0.22594594594594594	0.30594594594594593	2.0	209.0	283.0
10895.E11.10.Poc.dami.4.20150502.T	GCMP	deblur	unfiltered	nb	silva_extended	0.010869565217391304	0.23369565217391305	0.266304347826087	10.0	215.0	245.0
10895.E11.10.Poc.eleg.1.20150502.M	GCMP	deblur	unfiltered	nb	silva_extended	0.0016722408026755853	0.3536789297658863	0.1605351170568562	2.0	423.0	192.0
10895.E11.10.Poc.eleg.1.20150502.S	GCMP	deblur	unfiltered	nb	silva_extended	0.009216589861751152	0.41013824884792627	0.12672811059907835	4.0	178.0	55.0
10895.E11.10.Poc.eleg.1.20150502.T	GCMP	deblur	unfiltered	nb	silva_extended	0	0.6818181818181818	0.08636363636363636	0	150.0	19.0
10895.E11.10.Poc.eleg.2.20150502.M	GCMP	deblur	unfiltered	nb	silva_extended	0	0.15430861723446893	0.12625250501002003	0	77.0	63.0
10895.E11.10.Poc.eleg.2.20150502.S	GCMP	deblur	unfiltered	nb	silva_extended	0	0.46689694876223375	0.3874496257915947	0	811.0	673.0
10895.E11.10.Poc.eleg.2.20150502.T	GCMP	deblur	unfiltered	nb	silva_extended	0	0.6385696040868455	0.25798212005108556	0	500.0	202.0
10895.E11.10.Poc.eleg.3.20150502.S	GCMP	deblur	unfiltered	nb	silva_extended	0.0070859167404783	0.3038086802480071	0.17803365810451727	8.0	343.0	201.0
10895.E11.10.Poc.eleg.3.20150502.T	GCMP	deblur	unfiltered	nb	silva_extended	0.0011827321111768185	0.8849793021880544	0.08604376108811354	4.0	2993.0	291.0
10895.E11.10.Poc.eleg.4.20150502.M	GCMP	deblur	unfiltered	nb	silva_extended	0.0020951810835079317	0.7734211313977851	0.06061059563005088	14.0	5168.0	405.0
10895.E11.10.Poc.eleg.4.20150502.S	GCMP	deblur	unfiltered	nb	silva_extended	0.00011092623405435385	0.10998336106489184	0.043372157515252356	2.0	1983.0	782.0
10895.E11.10.Poc.eleg.4.20150502.T	GCMP	deblur	unfiltered	nb	silva_extended	0.0004972650422675286	0.6705619094977623	0.13948284435604177	2.0	2697.0	561.0
10895.E11.10.Poc.eleg.5.20150502.M	GCMP	deblur	unfiltered	nb	silva_extended	0.0012970168612191958	0.11932555123216602	0.32944228274967574	2.0	184.0	508.0
10895.E11.10.Poc.eleg.5.20150502.S	GCMP	deblur	unfiltered	nb	silva_extended	0	0.17937219730941703	0.5829596412556054	0	40.0	130.0
10895.E11.10.Poc.eleg.5.20150502.T	GCMP	deblur	unfiltered	nb	silva_extended	0.045112781954887216	0.21052631578947367	0.6240601503759399	6.0	28.0	83.0
10895.E11.11.Psa.stel.1.20150502.M	GCMP	deblur	unfiltered	nb	silva_extended	0.05362776025236593	0.06466876971608833	0.09936908517350158	34.0	41.0	63.0
10895.E11.11.Psa.stel.1.20150502.S	GCMP	deblur	unfiltered	nb	silva_extended	0.005628517823639775	0.5609756097560976	0.324577861163227	3.0	299.0	173.0
10895.E11.11.Psa.stel.1.20150502.T	GCMP	deblur	unfiltered	nb	silva_extended	0.014925373134328358	0.1519674355495251	0.37991858887381275	11.0	112.0	280.0
10895.E11.11.Psa.stel.2.20150502.M	GCMP	deblur	unfiltered	nb	silva_extended	0.003929273084479371	0.7013752455795678	0.10216110019646366	2.0	357.0	52.0
10895.E11.11.Psa.stel.2.20150502.S	GCMP	deblur	unfiltered	nb	silva_extended	0	0.7493901086715458	0.2055888223552894	0	3379.0	927.0
10895.E11.11.Psa.stel.2.20150502.T	GCMP	deblur	unfiltered	nb	silva_extended	0	0.8947368421052632	0	0	17.0	0
10895.E11.11.Psa.stel.3.20150502.M	GCMP	deblur	unfiltered	nb	silva_extended	0.0008849557522123894	0.2778761061946903	0.08805309734513274	2.0	628.0	199.0
10895.E11.11.Psa.stel.3.20150502.S	GCMP	deblur	unfiltered	nb	silva_extended	0	0.3224852071005917	0.20118343195266272	0	109.0	68.0
10895.E11.11.Psa.stel.3.20150502.T	GCMP	deblur	unfiltered	nb	silva_extended	0	0.38618767420253947	0.4060080520284918	0	1247.0	1311.0
10895.E11.11.Psa.stel.4.20150502.M	GCMP	deblur	unfiltered	nb	silva_extended	0	0.29656992084432715	0.03456464379947229	0	1124.0	131.0
10895.E11.11.Psa.stel.4.20150502.S	GCMP	deblur	unfiltered	nb	silva_extended	0	0.06633291614518148	0.8272841051314143	0	53.0	661.0
10895.E11.11.Psa.stel.4.20150502.T	GCMP	deblur	unfiltered	nb	silva_extended	0.0001207437816952427	0.8098889157208404	0.021190533687515094	2.0	13415.0	351.0
10895.E11.2.Tub.sp.1.20150501.M	GCMP	deblur	unfiltered	nb	silva_extended	0.004398240703718513	0.027588964414234307	0.1321471411435426	22.0	138.0	661.0
10895.E11.2.Tub.sp.1.20150501.S	GCMP	deblur	unfiltered	nb	silva_extended	0.000671366230278617	0.877139979859013	0.09768378650553877	2.0	2613.0	291.0
10895.E11.2.Tub.sp.1.20150501.T	GCMP	deblur	unfiltered	nb	silva_extended	0.0015174506828528073	0.8691198786039454	0.07321699544764795	4.0	2291.0	193.0
10895.E11.2.Tub.sp.2.20150501.M	GCMP	deblur	unfiltered	nb	silva_extended	0	0.288857006217121	0.020564323290291727	0	604.0	43.0
10895.E11.2.Tub.sp.2.20150501.S	GCMP	deblur	unfiltered	nb	silva_extended	0	0.12510668563300142	0.21344238975817922	0	1759.0	3001.0
10895.E11.2.Tub.sp.2.20150501.T	GCMP	deblur	unfiltered	nb	silva_extended	0.015748031496062992	0.2432656444260257	0.5656858682138417	38.0	587.0	1365.0
10895.E11.2.Tub.sp.3.20150501.M	GCMP	deblur	unfiltered	nb	silva_extended	0.044642857142857144	0.11160714285714286	0.11830357142857142	20.0	50.0	53.0
10895.E11.2.Tub.sp.3.20150501.S	GCMP	deblur	unfiltered	nb	silva_extended	0.0014468788755684168	0.41959487391484085	0.1711451012815213	7.0	2030.0	828.0
10895.E11.2.Tub.sp.3.20150501.T	GCMP	deblur	unfiltered	nb	silva_extended	0.009365994236311239	0.12536023054755044	0.7089337175792507	13.0	174.0	984.0
10895.E11.2.Tub.sp.4.20150501.M	GCMP	deblur	unfiltered	nb	silva_extended	0.0003778932451582428	0.20018894662257913	0.7901747756258857	4.0	2119.0	8364.0
10895.E11.2.Tub.sp.4.20150501.S	GCMP	deblur	unfiltered	nb	silva_extended	0.0006970800092944001	0.030981333746417785	0.4224304856324065	9.0	400.0	5454.0
10895.E11.2.Tub.sp.4.20150501.T	GCMP	deblur	unfiltered	nb	silva_extended	0	0.6659836065573771	0.08811475409836066	0	650.0	86.0
10895.E11.3.Por.loba.1.20150502.M	GCMP	deblur	unfiltered	nb	silva_extended	0.0010658140154543032	0.6967759126032508	0.21715960564881429	4.0	2615.0	815.0
10895.E11.3.Por.loba.1.20150502.S	GCMP	deblur	unfiltered	nb	silva_extended	7.71188401326444e-05	0.6360761934140511	0.15462327446595203	1.0	8248.0	2005.0
10895.E11.3.Por.loba.1.20150502.T	GCMP	deblur	unfiltered	nb	silva_extended	0.0525990099009901	0.08663366336633663	0.022896039603960396	85.0	140.0	37.0
10895.E11.3.Por.loba.2.20150502.M	GCMP	deblur	unfiltered	nb	silva_extended	0	0.035794183445190156	0.8719239373601789	0	64.0	1559.0
10895.E11.3.Por.loba.2.20150502.S	GCMP	deblur	unfiltered	nb	silva_extended	0	0.6501706484641638	0.310580204778157	0	2286.0	1092.0
10895.E11.3.Por.loba.3.20150502.M	GCMP	deblur	unfiltered	nb	silva_extended	0.00035298270384751147	0.3632192022590893	0.17790328273914577	2.0	2058.0	1008.0
10895.E11.3.Por.loba.3.20150502.S	GCMP	deblur	unfiltered	nb	silva_extended	0.0010141987829614604	0.15314401622718052	0.2772143340094659	3.0	453.0	820.0
10895.E11.3.Por.loba.3.20150502.T	GCMP	deblur	unfiltered	nb	silva_extended	0.012738853503184714	0.3248407643312102	0.34394904458598724	2.0	51.0	54.0
10895.E11.3.Por.loba.4.20150502.M	GCMP	deblur	unfiltered	nb	silva_extended	0.024390243902439025	0.43902439024390244	0.15121951219512195	10.0	180.0	62.0
10895.E11.3.Por.loba.4.20150502.S	GCMP	deblur	unfiltered	nb	silva_extended	0	0.14533622559652928	0.320153815815421	0	1474.0	3247.0
10895.E11.3.Por.loba.4.20150502.T	GCMP	deblur	unfiltered	nb	silva_extended	0.0014064697609001407	0.6155649320206282	0.20721987810595405	3.0	1313.0	442.0
10895.E11.3.Por.pana.1.20150501.M	GCMP	deblur	unfiltered	nb	silva_extended	0	0.25654450261780104	0.2617801047120419	0	49.0	50.0
10895.E11.3.Por.pana.1.20150501.S	GCMP	deblur	unfiltered	nb	silva_extended	0	0.08689813926721657	0.8850949549203914	0	453.0	4614.0
10895.E11.3.Por.pana.1.20150501.T	GCMP	deblur	unfiltered	nb	silva_extended	0.015384615384615385	0.1346153846153846	0.11538461538461539	4.0	35.0	30.0
10895.E11.3.Por.pana.2.20150501.M	GCMP	deblur	unfiltered	nb	silva_extended	0	0.26360544217687076	0.516156462585034	0	620.0	1214.0
10895.E11.3.Por.pana.2.20150501.S	GCMP	deblur	unfiltered	nb	silva_extended	0	0.13306451612903225	0.0625	0	66.0	31.0
10895.E11.3.Por.pana.2.20150501.T	GCMP	deblur	unfiltered	nb	silva_extended	0	0.6405529953917051	0.26036866359447003	0	1390.0	565.0
10895.E11.3.Por.pana.3.20150501.M	GCMP	deblur	unfiltered	nb	silva_extended	0.0003952569169960474	0.09466403162055335	0.5395256916996047	2.0	479.0	2730.0
10895.E11.3.Por.pana.3.20150501.S	GCMP	deblur	unfiltered	nb	silva_extended	0.029411764705882353	0.17279411764705882	0.1323529411764706	8.0	47.0	36.0
10895.E11.3.Por.pana.3.20150501.T	GCMP	deblur	unfiltered	nb	silva_extended	0	0.08885542168674698	0.07178714859437751	0	177.0	143.0
10895.E11.3.Por.pana.4.20150501.M	GCMP	deblur	unfiltered	nb	silva_extended	0	0.48926720947446334	0.3930421909696521	0	661.0	531.0
10895.E11.3.Por.pana.4.20150501.S	GCMP	deblur	unfiltered	nb	silva_extended	0	0.3419434194341943	0.47724477244772445	0	278.0	388.0
10895.E11.3.Por.pana.4.20150501.T	GCMP	deblur	unfiltered	nb	silva_extended	0.005420054200542005	0.6991869918699187	0.12737127371273713	2.0	258.0	47.0
10895.E11.7.Gar.plan.1.20150501.M	GCMP	deblur	unfiltered	nb	silva_extended	0	0.8123044838373306	0.13451511991657977	0	779.0	129.0
10895.E11.7.Gar.plan.1.20150501.S	GCMP	deblur	unfiltered	nb	silva_extended	0	0.10867748866077823	0.8201241346383386	0	1821.0	13742.0
10895.E11.7.Gar.plan.1.20150501.T	GCMP	deblur	unfiltered	nb	silva_extended	0.009107468123861567	0.23224043715846995	0.02459016393442623	10.0	255.0	27.0
10895.E11.7.Gar.plan.1.20150502.M	GCMP	deblur	unfiltered	nb	silva_extended	0.009389671361502348	0.2300469483568075	0.03286384976525822	2.0	49.0	7.0
10895.E11.7.Gar.plan.1.20150502.S	GCMP	deblur	unfiltered	nb	silva_extended	0.0016260162601626016	0.07205819426615319	0.04544287548138639	19.0	842.0	531.0
10895.E11.7.Gar.plan.1.20150502.T	GCMP	deblur	unfiltered	nb	silva_extended	0	0.009353078721745909	0.04637568199532346	0	24.0	119.0
10895.E11.7.Gar.plan.2.20150501.M	GCMP	deblur	unfiltered	nb	silva_extended	0.012367491166077738	0.12190812720848057	0.2950530035335689	7.0	69.0	167.0
10895.E11.7.Gar.plan.2.20150501.S	GCMP	deblur	unfiltered	nb	silva_extended	0.001266357112705783	0.6960742929506121	0.21232587589700294	3.0	1649.0	503.0
10895.E11.7.Gar.plan.2.20150501.T	GCMP	deblur	unfiltered	nb	silva_extended	0	0.055205047318611984	0.015308962701799963	0	595.0	165.0
10895.E11.7.Gar.plan.3.20150501.M	GCMP	deblur	unfiltered	nb	silva_extended	0	0.3333333333333333	0.07575757575757576	0	22.0	5.0
10895.E11.7.Gar.plan.3.20150501.S	GCMP	deblur	unfiltered	nb	silva_extended	8.567144998929107e-05	0.7387020775326623	0.08271578496466053	2.0	17245.0	1931.0
10895.E11.7.Gar.plan.3.20150501.T	GCMP	deblur	unfiltered	nb	silva_extended	0	0.46727748691099474	0.32591623036649214	0	357.0	249.0
10895.E11.7.Pav.clav.1.20150501.M	GCMP	deblur	unfiltered	nb	silva_extended	0.025547445255474453	0.6277372262773723	0.10583941605839416	7.0	172.0	29.0
10895.E11.7.Pav.clav.1.20150501.S	GCMP	deblur	unfiltered	nb	silva_extended	0.00408997955010225	0.3967280163599182	0.3149284253578732	2.0	194.0	154.0
10895.E11.7.Pav.clav.1.20150501.T	GCMP	deblur	unfiltered	nb	silva_extended	0	0.71900826446281	0.21487603305785125	0	87.0	26.0
10895.E11.7.Pav.clav.2.20150501.M	GCMP	deblur	unfiltered	nb	silva_extended	0.0010626992561105207	0.594048884165781	0.35352461919943323	3.0	1677.0	998.0
10895.E11.7.Pav.clav.2.20150501.S	GCMP	deblur	unfiltered	nb	silva_extended	0	0.8305084745762712	0.09443099273607748	0	343.0	39.0
10895.E11.7.Pav.clav.2.20150501.T	GCMP	deblur	unfiltered	nb	silva_extended	0	0.6943844492440605	0.10691144708423327	0	643.0	99.0
10895.E11.7.Pav.clav.3.20150501.M	GCMP	deblur	unfiltered	nb	silva_extended	0.0012836970474967907	0.5975609756097561	0.10879332477535301	4.0	1862.0	339.0
10895.E11.7.Pav.clav.3.20150501.S	GCMP	deblur	unfiltered	nb	silva_extended	0.06855575868372943	0.1846435100548446	0.11517367458866545	75.0	202.0	126.0
10895.E11.7.Pav.clav.3.20150501.T	GCMP	deblur	unfiltered	nb	silva_extended	0	0.2772727272727273	0.10909090909090909	0	122.0	48.0
10895.E11.7.Pav.clav.4.20150501.M	GCMP	deblur	unfiltered	nb	silva_extended	0	0.48911222780569513	0.3132328308207705	0	292.0	187.0
10895.E11.7.Pav.clav.4.20150501.S	GCMP	deblur	unfiltered	nb	silva_extended	0.02715466351829988	0.2680047225501771	0.2597402597402597	23.0	227.0	220.0
10895.E11.7.Pav.clav.4.20150501.T	GCMP	deblur	unfiltered	nb	silva_extended	0	0.8827627991517721	0.07058467131172372	0	5828.0	466.0
10895.E11.7.Pav.giga.1.20150501.M	GCMP	deblur	unfiltered	nb	silva_extended	0	0.08340807174887892	0.06322869955156951	0	186.0	141.0
10895.E11.7.Pav.giga.1.20150501.S	GCMP	deblur	unfiltered	nb	silva_extended	0.00408997955010225	0.6042944785276073	0.06850715746421268	4.0	591.0	67.0
10895.E11.7.Pav.giga.1.20150501.T	GCMP	deblur	unfiltered	nb	silva_extended	0.0009624639076034649	0.5101058710298364	0.1275264677574591	2.0	1060.0	265.0
10895.E11.7.Pav.giga.2.20150501.M	GCMP	deblur	unfiltered	nb	silva_extended	0	0.07874470542934155	0.12572198690797073	0	409.0	653.0
10895.E11.7.Pav.giga.2.20150501.S	GCMP	deblur	unfiltered	nb	silva_extended	0.0030911901081916537	0.5255023183925811	0.23647604327666152	2.0	340.0	153.0
10895.E11.7.Pav.giga.2.20150501.T	GCMP	deblur	unfiltered	nb	silva_extended	0	0.3873056994818653	0.12694300518134716	0	299.0	98.0
10895.E11.7.Pav.giga.3.20150501.M	GCMP	deblur	unfiltered	nb	silva_extended	0	0.34425087108013935	0.6111498257839721	0	988.0	1754.0
10895.E11.7.Pav.giga.3.20150501.S	GCMP	deblur	unfiltered	nb	silva_extended	0.009689922480620155	0.5962532299741602	0.037467700258397935	15.0	923.0	58.0
10895.E11.7.Pav.giga.3.20150501.T	GCMP	deblur	unfiltered	nb	silva_extended	0.002807411566535654	0.7636159460976979	0.08478382930937675	5.0	1360.0	151.0
10895.E11.7.Pav.giga.4.20150501.M	GCMP	deblur	unfiltered	nb	silva_extended	0.0006199628022318661	0.29417234965902045	0.19063856168629884	2.0	949.0	615.0
10895.E11.7.Pav.giga.4.20150501.S	GCMP	deblur	unfiltered	nb	silva_extended	0	0.6490882207984229	0.28684080827994085	0	1317.0	582.0
10895.E11.7.Pav.giga.4.20150501.T	GCMP	deblur	unfiltered	nb	silva_extended	0	0.744165170556553	0.06193895870736086	0	829.0	69.0
10895.E11.7.Pav.vari.1.20150502.M	GCMP	deblur	unfiltered	nb	silva_extended	0	0.20814977973568283	0.697136563876652	0	189.0	633.0
10895.E11.7.Pav.vari.1.20150502.S	GCMP	deblur	unfiltered	nb	silva_extended	0	0.8697766296915362	0.06442789849566935	0	5724.0	424.0
10895.E11.7.Pav.vari.1.20150502.T	GCMP	deblur	unfiltered	nb	silva_extended	0	0.9555322128851541	0.014005602240896359	0	2729.0	40.0
10895.E11.7.Pav.vari.2.20150502.M	GCMP	deblur	unfiltered	nb	silva_extended	0.0007452675510508272	0.1143240423311969	0.11700700551497988	5.0	767.0	785.0
10895.E11.7.Pav.vari.2.20150502.S	GCMP	deblur	unfiltered	nb	silva_extended	0	0.8432432432432433	0.03783783783783784	0	780.0	35.0
10895.E11.7.Pav.vari.2.20150502.T	GCMP	deblur	unfiltered	nb	silva_extended	0.0045871559633027525	0.08486238532110092	0.19724770642201836	2.0	37.0	86.0
10895.E11.7.Pav.vari.3.20150502.M	GCMP	deblur	unfiltered	nb	silva_extended	0.0018467220683287165	0.05170821791320406	0.16435826408125578	2.0	56.0	178.0
10895.E11.7.Pav.vari.3.20150502.S	GCMP	deblur	unfiltered	nb	silva_extended	0	0.9190283400809717	0.02834008097165992	0	681.0	21.0
10895.E11.7.Pav.vari.3.20150502.T	GCMP	deblur	unfiltered	nb	silva_extended	0.0004675081813931744	0.42964001870032725	0.4588592800374007	2.0	1838.0	1963.0
10895.E11.7.Pav.vari.4.20150502.M	GCMP	deblur	unfiltered	nb	silva_extended	0.0056657223796034	0.6713881019830028	0.29178470254957506	2.0	237.0	103.0
10895.E11.7.Pav.vari.4.20150502.S	GCMP	deblur	unfiltered	nb	silva_extended	0	0.6409043112513144	0.024710830704521555	0	1219.0	47.0
10895.E11.7.Pav.vari.4.20150502.T	GCMP	deblur	unfiltered	nb	silva_extended	0.016826923076923076	0.23317307692307693	0.25	7.0	97.0	104.0
10895.E3.10.Sty.pist.1.20150124.M	GCMP	deblur	unfiltered	nb	silva_extended	0.0037205456800330715	0.7635386523356759	0.07771806531624638	9.0	1847.0	188.0
10895.E3.10.Sty.pist.1.20150124.S	GCMP	deblur	unfiltered	nb	silva_extended	0.00133422281521014	0.7685123415610406	0.08205470313542361	2.0	1152.0	123.0
10895.E3.10.Sty.pist.1.20150124.T	GCMP	deblur	unfiltered	nb	silva_extended	0.0073624595469255665	0.036650485436893206	0.10266990291262136	91.0	453.0	1269.0
10895.E3.10.Sty.pist.1.20150127.M	GCMP	deblur	unfiltered	nb	silva_extended	0	0.7111801242236024	0.15527950310559005	0	229.0	50.0
10895.E3.10.Sty.pist.1.20150127.S	GCMP	deblur	unfiltered	nb	silva_extended	0	0.4825	0.345	0	386.0	276.0
10895.E3.10.Sty.pist.1.20150127.T	GCMP	deblur	unfiltered	nb	silva_extended	0	0.5665773011617515	0.12779267202859695	0	634.0	143.0
10895.E3.10.Sty.pist.2.20150124.M	GCMP	deblur	unfiltered	nb	silva_extended	0.0016507384882710687	0.6668114682884448	0.21398783666377064	19.0	7675.0	2463.0
10895.E3.10.Sty.pist.2.20150124.S	GCMP	deblur	unfiltered	nb	silva_extended	0.0021849963583394027	0.3874726875455208	0.06991988346686089	3.0	532.0	96.0
10895.E3.10.Sty.pist.2.20150124.T	GCMP	deblur	unfiltered	nb	silva_extended	0.0016339869281045752	0.605119825708061	0.369281045751634	3.0	1111.0	678.0
10895.E3.11.Fun.sp.1.20150125.M	GCMP	deblur	unfiltered	nb	silva_extended	0	0.49975161450571287	0.46994535519125685	0	1006.0	946.0
10895.E3.11.Fun.sp.1.20150125.S	GCMP	deblur	unfiltered	nb	silva_extended	0.001511879049676026	0.1287257019438445	0.03650107991360691	7.0	596.0	169.0
10895.E3.11.Fun.sp.1.20150125.T	GCMP	deblur	unfiltered	nb	silva_extended	0	0.6794307891332471	0.16403622250970246	0	2626.0	634.0
10895.E3.11.Fun.sp.1.20150127.M	GCMP	deblur	unfiltered	nb	silva_extended	0.008025682182985553	0.021669341894060994	0.5569823434991974	10.0	27.0	694.0
10895.E3.11.Fun.sp.1.20150127.S	GCMP	deblur	unfiltered	nb	silva_extended	0	0.19332948310713255	0.7594571181056887	0	1339.0	5260.0
10895.E3.11.Fun.sp.1.20150127.T	GCMP	deblur	unfiltered	nb	silva_extended	0.010159651669085631	0.795355587808418	0.12917271407837447	7.0	548.0	89.0
10895.E3.11.Fun.sp.2.20150125.M	GCMP	deblur	unfiltered	nb	silva_extended	0.0013245033112582781	0.4880794701986755	0.16158940397350993	2.0	737.0	244.0
10895.E3.11.Fun.sp.2.20150125.S	GCMP	deblur	unfiltered	nb	silva_extended	0	0.7784730913642053	0.08197747183979975	0	1244.0	131.0
10895.E3.11.Fun.sp.2.20150125.T	GCMP	deblur	unfiltered	nb	silva_extended	0	0.13137893593919653	0.04668838219326819	0	242.0	86.0
10895.E3.14.Phy.lich.1.20150125.M	GCMP	deblur	unfiltered	nb	silva_extended	0.006984866123399301	0.30267753201396974	0.13154831199068684	12.0	520.0	226.0
10895.E3.14.Phy.lich.1.20150125.S	GCMP	deblur	unfiltered	nb	silva_extended	0.00819672131147541	0.29918032786885246	0.32786885245901637	2.0	73.0	80.0
10895.E3.14.Phy.lich.1.20150125.T	GCMP	deblur	unfiltered	nb	silva_extended	0.000854052002277472	0.041943442778515846	0.04365154678307079	9.0	442.0	460.0
10895.E3.14.Phy.lich.1.20150129.M	GCMP	deblur	unfiltered	nb	silva_extended	0.1683673469387755	0.1683673469387755	0.22448979591836735	66.0	66.0	88.0
10895.E3.14.Phy.lich.1.20150129.S	GCMP	deblur	unfiltered	nb	silva_extended	0.0034129692832764505	0.5426621160409556	0.032423208191126277	2.0	318.0	19.0
10895.E3.14.Phy.lich.1.20150129.T	GCMP	deblur	unfiltered	nb	silva_extended	0	0.12307692307692308	0.5076923076923077	0	56.0	231.0
10895.E3.14.Phy.lich.2.20150125.M	GCMP	deblur	unfiltered	nb	silva_extended	0	0.14255765199161424	0.5471698113207547	0	68.0	261.0
10895.E3.14.Phy.lich.2.20150125.S	GCMP	deblur	unfiltered	nb	silva_extended	0.003278688524590164	0.13989071038251366	0.2185792349726776	3.0	128.0	200.0
10895.E3.14.Phy.lich.2.20150125.T	GCMP	deblur	unfiltered	nb	silva_extended	0	0.2584355828220859	0.42868098159509205	0	337.0	559.0
10895.E3.15.Dip.heli.1.20150105.M	GCMP	deblur	unfiltered	nb	silva_extended	0.0007092198581560284	0.5358156028368795	0.09609929078014184	2.0	1511.0	271.0
10895.E3.15.Dip.heli.1.20150105.S	GCMP	deblur	unfiltered	nb	silva_extended	0.007616146230007616	0.05407463823305408	0.05178979436405179	20.0	142.0	136.0
10895.E3.15.Dip.heli.1.20150105.T	GCMP	deblur	unfiltered	nb	silva_extended	0	0.5520361990950227	0.3778280542986425	0	244.0	167.0
10895.E3.15.Dip.heli.1.20150106.M	GCMP	deblur	unfiltered	nb	silva_extended	0.0026149487905861844	0.4170843320984964	0.14077140989322293	12.0	1914.0	646.0
10895.E3.15.Dip.heli.1.20150106.S	GCMP	deblur	unfiltered	nb	silva_extended	0.004282655246252677	0.30406852248394006	0.05353319057815846	2.0	142.0	25.0
10895.E3.15.Dip.heli.1.20150106.T	GCMP	deblur	unfiltered	nb	silva_extended	0.004311672312904219	0.26978749615029257	0.39698182938096704	14.0	876.0	1289.0
10895.E3.15.Dip.heli.1.20150118.M	GCMP	deblur	unfiltered	nb	silva_extended	0.00039915813919732927	0.12791204006096232	0.04706437332172146	11.0	3525.0	1297.0
10895.E3.15.Dip.heli.1.20150118.S	GCMP	deblur	unfiltered	nb	silva_extended	0.00322061191626409	0.23832528180354268	0.5072463768115942	2.0	148.0	315.0
10895.E3.15.Dip.heli.1.20150118.T	GCMP	deblur	unfiltered	nb	silva_extended	0.0014652014652014652	0.7450549450549451	0.14285714285714285	2.0	1017.0	195.0
10895.E3.15.Dip.heli.1.20150119.M	GCMP	deblur	unfiltered	nb	silva_extended	0.02213666987487969	0.15591915303176132	0.4639076034648701	23.0	162.0	482.0
10895.E3.15.Dip.heli.1.20150119.S	GCMP	deblur	unfiltered	nb	silva_extended	0.005479452054794521	0.43356164383561646	0.18835616438356165	8.0	633.0	275.0
10895.E3.15.Dip.heli.1.20150119.T	GCMP	deblur	unfiltered	nb	silva_extended	0.0012399256044637321	0.43645381277123374	0.017978921264724116	2.0	704.0	29.0
10895.E3.15.Dip.heli.1.20150120.M	GCMP	deblur	unfiltered	nb	silva_extended	0.001246623727404945	0.03317404252372048	0.9405083454532862	18.0	479.0	13580.0
10895.E3.15.Dip.heli.1.20150120.S	GCMP	deblur	unfiltered	nb	silva_extended	0.0041928721174004195	0.8018867924528302	0.10272536687631027	4.0	765.0	98.0
10895.E3.15.Dip.heli.1.20150120.T	GCMP	deblur	unfiltered	nb	silva_extended	0	0.25120772946859904	0.6376811594202898	0	156.0	396.0
10895.E3.15.Dip.heli.1.20150121.M	GCMP	deblur	unfiltered	nb	silva_extended	0.013774104683195593	0.18457300275482094	0.3002754820936639	5.0	67.0	109.0
10895.E3.15.Dip.heli.1.20150121.S	GCMP	deblur	unfiltered	nb	silva_extended	0.0018001800180018	0.5855085508550855	0.18106810681068106	12.0	3903.0	1207.0
10895.E3.15.Dip.heli.1.20150121.T	GCMP	deblur	unfiltered	nb	silva_extended	0.0017600469345849222	0.16867116456438838	0.08506893517160458	6.0	575.0	290.0
10895.E3.15.Dip.heli.1.20150123.M	GCMP	deblur	unfiltered	nb	silva_extended	0.20270270270270271	0.016891891891891893	0.22972972972972974	60.0	5.0	68.0
10895.E3.15.Dip.heli.1.20150123.S	GCMP	deblur	unfiltered	nb	silva_extended	0	0.42045454545454547	0.17045454545454544	0	111.0	45.0
10895.E3.15.Dip.heli.1.20150123.T	GCMP	deblur	unfiltered	nb	silva_extended	0.0046862375437651494	0.02100727174791274	0.07664960948020469	87.0	390.0	1423.0
10895.E3.15.Dip.heli.2.20150105.M	GCMP	deblur	unfiltered	nb	silva_extended	0.0013999066728884741	0.30891273915072326	0.2104526364909006	3.0	662.0	451.0
10895.E3.15.Dip.heli.2.20150105.S	GCMP	deblur	unfiltered	nb	silva_extended	0	0.19443037974683544	0.25721518987341774	0	768.0	1016.0
10895.E3.15.Dip.heli.2.20150105.T	GCMP	deblur	unfiltered	nb	silva_extended	0	0.267615865175069	0.037628940868807206	0	1842.0	259.0
10895.E3.15.Dip.heli.2.20150106.M	GCMP	deblur	unfiltered	nb	silva_extended	0.002849002849002849	0.6310541310541311	0.21225071225071226	2.0	443.0	149.0
10895.E3.15.Dip.heli.2.20150106.S	GCMP	deblur	unfiltered	nb	silva_extended	0.007680491551459293	0.7849462365591398	0.18125960061443933	5.0	511.0	118.0
10895.E3.15.Dip.heli.2.20150106.T	GCMP	deblur	unfiltered	nb	silva_extended	0	0.29196859903381644	0.49516908212560384	0	967.0	1640.0
10895.E3.15.Dip.heli.2.20150119.M	GCMP	deblur	unfiltered	nb	silva_extended	0.01080368906455863	0.5652173913043478	0.14756258234519104	41.0	2145.0	560.0
10895.E3.15.Dip.heli.2.20150119.S	GCMP	deblur	unfiltered	nb	silva_extended	0.1532258064516129	0.3064516129032258	0.016129032258064516	19.0	38.0	2.0
10895.E3.15.Dip.heli.2.20150119.T	GCMP	deblur	unfiltered	nb	silva_extended	0.0019790783149561775	0.019225332202431437	0.18659881255301103	7.0	68.0	660.0
10895.E3.15.Dip.heli.2.20150120.M	GCMP	deblur	unfiltered	nb	silva_extended	0	0.5073529411764706	0.31066176470588236	0	276.0	169.0
10895.E3.15.Dip.heli.2.20150120.S	GCMP	deblur	unfiltered	nb	silva_extended	0.010832769126607989	0.003385240352064997	0.016926201760324982	32.0	10.0	50.0
10895.E3.15.Dip.heli.2.20150120.T	GCMP	deblur	unfiltered	nb	silva_extended	0.001534526854219949	0.24347826086956523	0.4214833759590793	3.0	476.0	824.0
10895.E3.15.Dip.heli.2.20150121.M	GCMP	deblur	unfiltered	nb	silva_extended	0.01201923076923077	0.46634615384615385	0.3918269230769231	10.0	388.0	326.0
10895.E3.15.Dip.heli.2.20150121.S	GCMP	deblur	unfiltered	nb	silva_extended	0.0036079374624173183	0.10222489476849068	0.04269392663860493	6.0	170.0	71.0
10895.E3.15.Dip.heli.2.20150121.T	GCMP	deblur	unfiltered	nb	silva_extended	0	0.08124346917450366	0.8145245559038663	0	311.0	3118.0
10895.E3.15.Dip.heli.2.20150123.M	GCMP	deblur	unfiltered	nb	silva_extended	0	0.4268558951965066	0.4923580786026201	0	391.0	451.0
10895.E3.15.Dip.heli.2.20150123.S	GCMP	deblur	unfiltered	nb	silva_extended	0.006321112515802781	0.24652338811630847	0.638432364096081	5.0	195.0	505.0
10895.E3.15.Dip.heli.2.20150123.T	GCMP	deblur	unfiltered	nb	silva_extended	0.01633605600933489	0.022170361726954493	0.08518086347724621	14.0	19.0	73.0
10895.E3.15.Dip.heli.3.20150105.M	GCMP	deblur	unfiltered	nb	silva_extended	0.06994818652849741	0.41968911917098445	0.25647668393782386	27.0	162.0	99.0
10895.E3.15.Dip.heli.3.20150105.S	GCMP	deblur	unfiltered	nb	silva_extended	0	0.9003168413356081	0.030709237143553496	0	3694.0	126.0
10895.E3.15.Dip.heli.3.20150105.T	GCMP	deblur	unfiltered	nb	silva_extended	0.0004959087527894868	0.27795685593850733	0.04413587899826432	2.0	1121.0	178.0
10895.E3.15.Dip.heli.3.20150106.M	GCMP	deblur	unfiltered	nb	silva_extended	0.0007561604839427098	0.3819055244195356	0.43763900008896006	17.0	8586.0	9839.0
10895.E3.15.Dip.heli.3.20150106.S	GCMP	deblur	unfiltered	nb	silva_extended	0	0.0876923076923077	0.8207692307692308	0	114.0	1067.0
10895.E3.15.Dip.heli.3.20150106.T	GCMP	deblur	unfiltered	nb	silva_extended	0.00528169014084507	0.09507042253521127	0.16901408450704225	3.0	54.0	96.0
10895.E3.15.Dip.heli.3.20150120.M	GCMP	deblur	unfiltered	nb	silva_extended	0	0.28105906313645623	0.3319755600814664	0	138.0	163.0
10895.E3.15.Dip.heli.3.20150120.S	GCMP	deblur	unfiltered	nb	silva_extended	0.004741443176766928	0.7242554452511483	0.0717143280485998	32.0	4888.0	484.0
10895.E3.15.Dip.heli.3.20150120.T	GCMP	deblur	unfiltered	nb	silva_extended	0.004434589800443459	0.8403547671840355	0.09534368070953436	2.0	379.0	43.0
10895.E3.15.Dip.heli.3.20150121.M	GCMP	deblur	unfiltered	nb	silva_extended	0.009944751381215469	0.13922651933701657	0.7038674033149172	9.0	126.0	637.0
10895.E3.15.Dip.heli.3.20150121.S	GCMP	deblur	unfiltered	nb	silva_extended	0	0.2151208106001559	0.23226812159002339	0	276.0	298.0
10895.E3.15.Dip.heli.3.20150121.T	GCMP	deblur	unfiltered	nb	silva_extended	0.0012616125702488818	0.7895400848721184	0.08097258859961004	11.0	6884.0	706.0
10895.E3.15.Dip.heli.3.20150123.M	GCMP	deblur	unfiltered	nb	silva_extended	0	0.17041901188242653	0.024390243902439025	0	545.0	78.0
10895.E3.15.Dip.heli.3.20150123.S	GCMP	deblur	unfiltered	nb	silva_extended	0	0.16423841059602648	0.4781456953642384	0	124.0	361.0
10895.E3.15.Dip.heli.3.20150123.T	GCMP	deblur	unfiltered	nb	silva_extended	0.027914614121510674	0.019704433497536946	0.25779967159277506	17.0	12.0	157.0
10895.E3.15.Dip.heli.4.20150105.M	GCMP	deblur	unfiltered	nb	silva_extended	0	0.7294117647058823	0.12549019607843137	0	186.0	32.0
10895.E3.15.Dip.heli.4.20150105.S	GCMP	deblur	unfiltered	nb	silva_extended	0	0.17286652078774617	0.5886214442013129	0	79.0	269.0
10895.E3.15.Dip.heli.4.20150105.T	GCMP	deblur	unfiltered	nb	silva_extended	0	0.41134751773049644	0.2765957446808511	0	58.0	39.0
10895.E3.15.Dip.heli.4.20150106.S	GCMP	deblur	unfiltered	nb	silva_extended	0	0.15498652291105122	0.09703504043126684	0	230.0	144.0
10895.E3.15.Dip.heli.4.20150106.T	GCMP	deblur	unfiltered	nb	silva_extended	0	0.3	0.47584269662921347	0	534.0	847.0
10895.E3.17.Ech.horr.1.20150123.M	GCMP	deblur	unfiltered	nb	silva_extended	0.013245033112582781	0.31125827814569534	0.37748344370860926	2.0	47.0	57.0
10895.E3.17.Ech.horr.1.20150123.S	GCMP	deblur	unfiltered	nb	silva_extended	0.0022222222222222222	0.23222222222222222	0.2114814814814815	6.0	627.0	571.0
10895.E3.17.Ech.horr.1.20150123.T	GCMP	deblur	unfiltered	nb	silva_extended	0.001984126984126984	0.18253968253968253	0.376984126984127	5.0	460.0	950.0
10895.E3.17.Ech.mamm.1.20150123.M	GCMP	deblur	unfiltered	nb	silva_extended	0.009708737864077669	0.08737864077669903	0.03762135922330097	16.0	144.0	62.0
10895.E3.17.Ech.mamm.1.20150123.S	GCMP	deblur	unfiltered	nb	silva_extended	0	0.059150918974889985	0.2479937872120114	0	457.0	1916.0
10895.E3.17.Ech.mamm.1.20150123.T	GCMP	deblur	unfiltered	nb	silva_extended	0.005960758340922262	0.006664458978392251	0.6324199023097938	144.0	161.0	15278.0
10895.E3.17.Ech.mamm.1.20150127.M	GCMP	deblur	unfiltered	nb	silva_extended	0.0006334554997511425	0.29831229356137734	0.03818831727071173	14.0	6593.0	844.0
10895.E3.17.Ech.mamm.1.20150127.S	GCMP	deblur	unfiltered	nb	silva_extended	0	0.30174195453203423	0.012695600826690287	0	2044.0	86.0
10895.E3.17.Ech.mamm.1.20150127.T	GCMP	deblur	unfiltered	nb	silva_extended	0	0.2682926829268293	0.17770034843205576	0	77.0	51.0
10895.E3.17.Ech.mamm.1.20150129.M	GCMP	deblur	unfiltered	nb	silva_extended	0	0.3391304347826087	0.41739130434782606	0	39.0	48.0
10895.E3.17.Ech.mamm.1.20150129.S	GCMP	deblur	unfiltered	nb	silva_extended	0	0.3747556548450154	0.2080424462440659	0	1342.0	745.0
10895.E3.17.Ech.mamm.1.20150129.T	GCMP	deblur	unfiltered	nb	silva_extended	0.0005599104143337066	0.21724524076147816	0.2645576707726764	4.0	1552.0	1890.0
10895.E3.19.Sym.sp.1.20150125.M	GCMP	deblur	unfiltered	nb	silva_extended	0.0007042253521126761	0.423943661971831	0.06267605633802817	8.0	4816.0	712.0
10895.E3.19.Sym.sp.1.20150125.S	GCMP	deblur	unfiltered	nb	silva_extended	0.0029702970297029703	0.6326732673267327	0.1801980198019802	3.0	639.0	182.0
10895.E3.19.Sym.sp.1.20150125.T	GCMP	deblur	unfiltered	nb	silva_extended	0	0.30357142857142855	0.32254464285714285	0	272.0	289.0
10895.E3.19.Sym.sp.1.20150127.M	GCMP	deblur	unfiltered	nb	silva_extended	0	0.0730999146029035	0.2906917164816396	0	428.0	1702.0
10895.E3.19.Sym.sp.1.20150127.S	GCMP	deblur	unfiltered	nb	silva_extended	0	0.08808456117873158	0.18866111467008329	0	275.0	589.0
10895.E3.19.Sym.sp.1.20150127.T	GCMP	deblur	unfiltered	nb	silva_extended	0.0022123893805309734	0.252212389380531	0.24557522123893805	2.0	228.0	222.0
10895.E3.19.Sym.sp.2.20150125.M	GCMP	deblur	unfiltered	nb	silva_extended	0	0.35766423357664234	0.10218978102189781	0	49.0	14.0
10895.E3.19.Sym.sp.2.20150125.S	GCMP	deblur	unfiltered	nb	silva_extended	0	0.12702172847573925	0.049583401404999186	0	1555.0	607.0
10895.E3.19.Sym.sp.2.20150125.T	GCMP	deblur	unfiltered	nb	silva_extended	0.0062593144560357675	0.3535022354694486	0.4527570789865872	21.0	1186.0	1519.0
10895.E3.2.Tur.reni.1.20150124.M	GCMP	deblur	unfiltered	nb	silva_extended	0	0.8798076923076923	0.019230769230769232	0	183.0	4.0
10895.E3.2.Tur.reni.1.20150124.S	GCMP	deblur	unfiltered	nb	silva_extended	0	0.1466219988833054	0.029983249581239532	0	2626.0	537.0
10895.E3.2.Tur.reni.1.20150124.T	GCMP	deblur	unfiltered	nb	silva_extended	0.0011210762331838565	0.11808669656203288	0.11509715994020926	3.0	316.0	308.0
10895.E3.2.Tur.reni.1.20150127.M	GCMP	deblur	unfiltered	nb	silva_extended	0	0.35175879396984927	0.1708542713567839	0	70.0	34.0
10895.E3.2.Tur.reni.1.20150127.S	GCMP	deblur	unfiltered	nb	silva_extended	0.003795066413662239	0.5218216318785579	0.22770398481973433	2.0	275.0	120.0
10895.E3.2.Tur.reni.1.20150127.T	GCMP	deblur	unfiltered	nb	silva_extended	0	0.4827586206896552	0.2019704433497537	0	196.0	82.0
10895.E3.2.Tur.reni.2.20150124.M	GCMP	deblur	unfiltered	nb	silva_extended	0	0.6867549668874172	0.19801324503311257	0	1037.0	299.0
10895.E3.2.Tur.reni.2.20150124.S	GCMP	deblur	unfiltered	nb	silva_extended	0	0.7229885057471265	0.25632183908045975	0	629.0	223.0
10895.E3.2.Tur.reni.2.20150124.T	GCMP	deblur	unfiltered	nb	silva_extended	0.02145922746781116	0.26394849785407726	0.4356223175965665	10.0	123.0	203.0
10895.E3.3.Por.cyli.1.20150123.M	GCMP	deblur	unfiltered	nb	silva_extended	0	0.23189926547743966	0.2565582371458552	0	442.0	489.0
10895.E3.3.Por.cyli.1.20150123.S	GCMP	deblur	unfiltered	nb	silva_extended	0	0.32987551867219916	0.5108921161825726	0	636.0	985.0
10895.E3.3.Por.cyli.1.20150123.T	GCMP	deblur	unfiltered	nb	silva_extended	0	0.9646993932708219	0.02844535497596722	0	12243.0	361.0
10895.E3.3.Por.cyli.1.20150127.M	GCMP	deblur	unfiltered	nb	silva_extended	0	0.7313432835820896	0.020522388059701493	0	392.0	11.0
10895.E3.3.Por.cyli.1.20150127.S	GCMP	deblur	unfiltered	nb	silva_extended	0	0.6222397476340694	0.34200841219768663	0	2367.0	1301.0
10895.E3.3.Por.cyli.1.20150127.T	GCMP	deblur	unfiltered	nb	silva_extended	0.008858267716535433	0.14271653543307086	0.18405511811023623	9.0	145.0	187.0
10895.E3.3.Por.cyli.2.20150123.M	GCMP	deblur	unfiltered	nb	silva_extended	0.010887316276537834	0.2868807838867719	0.18508437670114317	20.0	527.0	340.0
10895.E3.3.Por.cyli.2.20150123.S	GCMP	deblur	unfiltered	nb	silva_extended	0.0007870916961826052	0.026367571822117276	0.2865013774104683	2.0	67.0	728.0
10895.E3.3.Por.cyli.2.20150123.T	GCMP	deblur	unfiltered	nb	silva_extended	0.002041560335399198	0.03157127232956617	0.9369303682099891	28.0	433.0	12850.0
10895.E3.4.Pac.rugo.1.20150127.M	GCMP	deblur	unfiltered	nb	silva_extended	0	0.05846774193548387	0.40725806451612906	0	58.0	404.0
10895.E3.4.Pac.rugo.1.20150127.S	GCMP	deblur	unfiltered	nb	silva_extended	0.007772020725388601	0.46632124352331605	0.47668393782383417	3.0	180.0	184.0
10895.E3.4.Pac.rugo.1.20150127.T	GCMP	deblur	unfiltered	nb	silva_extended	0.03205128205128205	0.4188034188034188	0.29273504273504275	30.0	392.0	274.0
10895.E3.4.Pac.rugo.1.20150128.M	GCMP	deblur	unfiltered	nb	silva_extended	0.007958801498127341	0.6526217228464419	0.06601123595505617	17.0	1394.0	141.0
10895.E3.4.Pac.rugo.1.20150128.S	GCMP	deblur	unfiltered	nb	silva_extended	0.009837962962962963	0.6930941358024691	0.09664351851851852	51.0	3593.0	501.0
10895.E3.4.Pac.rugo.1.20150128.T	GCMP	deblur	unfiltered	nb	silva_extended	0	0.36574074074074076	0.32407407407407407	0	158.0	140.0
10895.E3.4.Pac.spec.1.20150128.M	GCMP	deblur	unfiltered	nb	silva_extended	0	0.6424242424242425	0.10303030303030303	0	106.0	17.0
10895.E3.4.Pac.spec.1.20150128.S	GCMP	deblur	unfiltered	nb	silva_extended	0	0.6167820069204152	0.27768166089965396	0	713.0	321.0
10895.E3.4.Pac.spec.1.20150128.T	GCMP	deblur	unfiltered	nb	silva_extended	0.00468384074941452	0.14754098360655737	0.10070257611241218	4.0	126.0	86.0
10895.E3.4.Pac.spec.1.20150129.M	GCMP	deblur	unfiltered	nb	silva_extended	0.031630170316301706	0.07420924574209246	0.019464720194647202	26.0	61.0	16.0
10895.E3.4.Pac.spec.1.20150129.S	GCMP	deblur	unfiltered	nb	silva_extended	0	0.8436555891238671	0.1404833836858006	0	5585.0	930.0
10895.E3.4.Pac.spec.1.20150129.T	GCMP	deblur	unfiltered	nb	silva_extended	0.005847953216374269	0.30409356725146197	0.13742690058479531	2.0	104.0	47.0
10895.E3.5.Gal.astr.1.20150124.M	GCMP	deblur	unfiltered	nb	silva_extended	0.002871500358937545	0.8686288585786073	0.02297200287150036	4.0	1210.0	32.0
10895.E3.5.Gal.astr.1.20150124.S	GCMP	deblur	unfiltered	nb	silva_extended	0.00012999675008124796	0.896457588560286	0.06077348066298342	2.0	13792.0	935.0
10895.E3.5.Gal.astr.1.20150124.T	GCMP	deblur	unfiltered	nb	silva_extended	0.0013708873379860418	0.20899800598205384	0.025423728813559324	11.0	1677.0	204.0
10895.E3.5.Gal.astr.2.20150124.M	GCMP	deblur	unfiltered	nb	silva_extended	0.0029282576866764276	0.09077598828696926	0.7232796486090776	2.0	62.0	494.0
10895.E3.5.Gal.astr.2.20150124.S	GCMP	deblur	unfiltered	nb	silva_extended	0.028125	0.240625	0.253125	9.0	77.0	81.0
10895.E3.5.Gal.astr.2.20150124.T	GCMP	deblur	unfiltered	nb	silva_extended	0.0025252525252525255	0.6161616161616161	0.3263888888888889	4.0	976.0	517.0
10895.E3.5.Gal.astr.2.20150127.M	GCMP	deblur	unfiltered	nb	silva_extended	0	0.4495731442627695	0.5141079438576183	0	3107.0	3553.0
10895.E3.5.Gal.astr.2.20150127.S	GCMP	deblur	unfiltered	nb	silva_extended	0.001088139281828074	0.12404787812840043	0.029379760609358	2.0	228.0	54.0
10895.E3.5.Gal.astr.2.20150127.T	GCMP	deblur	unfiltered	nb	silva_extended	0.014336917562724014	0.08422939068100359	0.05913978494623656	8.0	47.0	33.0
10895.E3.6.Acr.hyac.1.20150105.M	GCMP	deblur	unfiltered	nb	silva_extended	0	0.9584070796460177	0.012389380530973451	0	1083.0	14.0
10895.E3.6.Acr.hyac.1.20150105.S	GCMP	deblur	unfiltered	nb	silva_extended	0.011611030478955007	0.28011611030478956	0.44992743105950656	8.0	193.0	310.0
10895.E3.6.Acr.hyac.1.20150105.T	GCMP	deblur	unfiltered	nb	silva_extended	0	0.12742718446601942	0.03640776699029126	0	105.0	30.0
10895.E3.6.Acr.hyac.1.20150106.M	GCMP	deblur	unfiltered	nb	silva_extended	0	0.36504161712247324	0.42721250212332257	0	2149.0	2515.0
10895.E3.6.Acr.hyac.1.20150106.S	GCMP	deblur	unfiltered	nb	silva_extended	0.0025629077353215286	0.760950605778192	0.20712954333643988	11.0	3266.0	889.0
10895.E3.6.Acr.hyac.1.20150106.T	GCMP	deblur	unfiltered	nb	silva_extended	0.004588659455916093	0.5581776466732219	0.2828580793182563	14.0	1703.0	863.0
10895.E3.6.Acr.hyac.1.20150118.M	GCMP	deblur	unfiltered	nb	silva_extended	0.0196078431372549	0.5784313725490197	0.2222222222222222	6.0	177.0	68.0
10895.E3.6.Acr.hyac.1.20150118.S	GCMP	deblur	unfiltered	nb	silva_extended	0.0018679950186799503	0.13387297633872977	0.27085927770859275	3.0	215.0	435.0
10895.E3.6.Acr.hyac.1.20150120.M	GCMP	deblur	unfiltered	nb	silva_extended	0.0014218009478672985	0.30971563981042655	0.043759873617693526	18.0	3921.0	554.0
10895.E3.6.Acr.hyac.1.20150120.S	GCMP	deblur	unfiltered	nb	silva_extended	0	0.6755407653910149	0.2146422628951747	0	406.0	129.0
10895.E3.6.Acr.hyac.1.20150120.T	GCMP	deblur	unfiltered	nb	silva_extended	0.001105583195135434	0.05472636815920398	0.0812603648424544	2.0	99.0	147.0
10895.E3.6.Acr.hyac.1.20150121.M	GCMP	deblur	unfiltered	nb	silva_extended	0.0035211267605633804	0.1936619718309859	0.07805164319248827	6.0	330.0	133.0
10895.E3.6.Acr.hyac.1.20150121.S	GCMP	deblur	unfiltered	nb	silva_extended	0.0015168752370117557	0.0925293894577171	0.7284793325748957	4.0	244.0	1921.0
10895.E3.6.Acr.hyac.1.20150121.T	GCMP	deblur	unfiltered	nb	silva_extended	0.006802721088435374	0.3741496598639456	0.5136054421768708	2.0	110.0	151.0
10895.E3.6.Acr.hyac.1.20150123.M	GCMP	deblur	unfiltered	nb	silva_extended	9.046089827671989e-05	0.005834727938848433	0.02474105567868289	2.0	129.0	547.0
10895.E3.6.Acr.hyac.1.20150123.S	GCMP	deblur	unfiltered	nb	silva_extended	0	0.32640144665461124	0.23869801084990958	0	361.0	264.0
10895.E3.6.Acr.hyac.1.20150123.T	GCMP	deblur	unfiltered	nb	silva_extended	0.20238095238095238	0.10714285714285714	0.03571428571428571	17.0	9.0	3.0
10895.E3.6.Acr.hyac.2.20150105.M	GCMP	deblur	unfiltered	nb	silva_extended	0	0.07506702412868632	0.049597855227882036	0	56.0	37.0
10895.E3.6.Acr.hyac.2.20150105.S	GCMP	deblur	unfiltered	nb	silva_extended	0.021897810218978103	0.17518248175182483	0.051094890510948905	3.0	24.0	7.0
10895.E3.6.Acr.hyac.2.20150105.T	GCMP	deblur	unfiltered	nb	silva_extended	0	0.019935691318327974	0.10418006430868167	0	186.0	972.0
10895.E3.6.Acr.hyac.2.20150106.M	GCMP	deblur	unfiltered	nb	silva_extended	0.0002614606937423741	0.9779501481610597	0.016384870141188775	6.0	22442.0	376.0
10895.E3.6.Acr.hyac.2.20150106.S	GCMP	deblur	unfiltered	nb	silva_extended	0	0.19878048780487806	0.3024390243902439	0	163.0	248.0
10895.E3.6.Acr.hyac.2.20150106.T	GCMP	deblur	unfiltered	nb	silva_extended	0.001081275905568571	0.6368715083798883	0.1189403496125428	6.0	3534.0	660.0
10895.E3.6.Acr.hyac.2.20150120.M	GCMP	deblur	unfiltered	nb	silva_extended	0	0.1789896286383406	0.21980595516895282	0	535.0	657.0
10895.E3.6.Acr.hyac.2.20150120.S	GCMP	deblur	unfiltered	nb	silva_extended	0.0029585798816568047	0.6878698224852071	0.047337278106508875	2.0	465.0	32.0
10895.E3.6.Acr.hyac.2.20150120.T	GCMP	deblur	unfiltered	nb	silva_extended	0	0.24371069182389937	0.06761006289308176	0	155.0	43.0
10895.E3.6.Acr.hyac.2.20150121.M	GCMP	deblur	unfiltered	nb	silva_extended	0	0.08827085852478839	0.2418379685610641	0	73.0	200.0
10895.E3.6.Acr.hyac.2.20150121.S	GCMP	deblur	unfiltered	nb	silva_extended	0.026785714285714284	0.609375	0.03571428571428571	12.0	273.0	16.0
10895.E3.6.Acr.hyac.2.20150121.T	GCMP	deblur	unfiltered	nb	silva_extended	0.010526315789473684	0.7921052631578948	0.09736842105263158	4.0	301.0	37.0
10895.E3.6.Acr.hyac.2.20150123.M	GCMP	deblur	unfiltered	nb	silva_extended	0.005714285714285714	0.8982857142857142	0.05714285714285714	5.0	786.0	50.0
10895.E3.6.Acr.hyac.2.20150123.S	GCMP	deblur	unfiltered	nb	silva_extended	0.011475409836065573	0.4065573770491803	0.30327868852459017	7.0	248.0	185.0
10895.E3.6.Acr.hyac.2.20150123.T	GCMP	deblur	unfiltered	nb	silva_extended	0.0004528985507246377	0.1743659420289855	0.5914855072463768	2.0	770.0	2612.0
10895.E3.6.Acr.hyac.3.20150105.M	GCMP	deblur	unfiltered	nb	silva_extended	0	0.034764826175869123	0.05930470347648262	0	34.0	58.0
10895.E3.6.Acr.hyac.3.20150105.S	GCMP	deblur	unfiltered	nb	silva_extended	0.013333333333333334	0.14666666666666667	0.18476190476190477	7.0	77.0	97.0
10895.E3.6.Acr.hyac.3.20150105.T	GCMP	deblur	unfiltered	nb	silva_extended	0.016043790109475275	0.08833522083805209	0.42431106077765196	85.0	468.0	2248.0
10895.E3.6.Acr.hyac.3.20150106.S	GCMP	deblur	unfiltered	nb	silva_extended	0.013201320132013201	0.025412541254125412	0.14785478547854786	40.0	77.0	448.0
10895.E3.6.Acr.hyac.3.20150106.T	GCMP	deblur	unfiltered	nb	silva_extended	0	0.18381112984822934	0.06070826306913996	0	109.0	36.0
10895.E3.6.Acr.hyac.3.20150120.M	GCMP	deblur	unfiltered	nb	silva_extended	0	0.09205548549810845	0.5346784363177806	0	73.0	424.0
10895.E3.6.Acr.hyac.3.20150120.S	GCMP	deblur	unfiltered	nb	silva_extended	0.045112781954887216	0.11654135338345864	0.19172932330827067	12.0	31.0	51.0
10895.E3.6.Acr.hyac.3.20150120.T	GCMP	deblur	unfiltered	nb	silva_extended	0.07227615965480043	0.03344120819848975	0.019417475728155338	67.0	31.0	18.0
10895.E3.6.Acr.hyac.3.20150121.M	GCMP	deblur	unfiltered	nb	silva_extended	0.024531024531024532	0.36796536796536794	0.47186147186147187	17.0	255.0	327.0
10895.E3.6.Acr.hyac.3.20150121.S	GCMP	deblur	unfiltered	nb	silva_extended	0	0.9333500375845653	0.02054622901528439	0	3725.0	82.0
10895.E3.6.Acr.hyac.3.20150121.T	GCMP	deblur	unfiltered	nb	silva_extended	0.03783783783783784	0.010810810810810811	0.15135135135135136	7.0	2.0	28.0
10895.E3.6.Acr.hyac.3.20150123.M	GCMP	deblur	unfiltered	nb	silva_extended	0.012626262626262626	0.03535353535353535	0.08585858585858586	5.0	14.0	34.0
10895.E3.6.Acr.hyac.3.20150123.S	GCMP	deblur	unfiltered	nb	silva_extended	0.002849002849002849	0.5954415954415955	0.13817663817663817	2.0	418.0	97.0
10895.E3.6.Acr.hyac.3.20150123.T	GCMP	deblur	unfiltered	nb	silva_extended	0.02671118530884808	0.7429048414023373	0.09849749582637729	16.0	445.0	59.0
10895.E3.6.Acr.hyac.4.20150105.M	GCMP	deblur	unfiltered	nb	silva_extended	0	0.9034317637669593	0.04549082202713488	0	1132.0	57.0
10895.E3.6.Acr.hyac.4.20150105.S	GCMP	deblur	unfiltered	nb	silva_extended	0.012170385395537525	0.22853279242731575	0.6132521974306964	18.0	338.0	907.0
10895.E3.6.Acr.hyac.4.20150105.T	GCMP	deblur	unfiltered	nb	silva_extended	0.0002827254735651682	0.8438789934973141	0.015154085383093017	5.0	14924.0	268.0
10895.E3.6.Acr.hyac.4.20150106.M	GCMP	deblur	unfiltered	nb	silva_extended	0	0.04355108877721943	0.0695142378559464	0	52.0	83.0
10895.E3.6.Acr.hyac.4.20150106.S	GCMP	deblur	unfiltered	nb	silva_extended	0	0.7421602787456446	0.2264808362369338	0	426.0	130.0
10895.E3.6.Acr.hyac.4.20150106.T	GCMP	deblur	unfiltered	nb	silva_extended	0.013097072419106317	0.2033898305084746	0.35130970724191063	17.0	264.0	456.0
10895.E3.7.Pav.vari.1.20150124.M	GCMP	deblur	unfiltered	nb	silva_extended	0.0056022408963585435	0.24929971988795518	0.2661064425770308	2.0	89.0	95.0
10895.E3.7.Pav.vari.1.20150124.S	GCMP	deblur	unfiltered	nb	silva_extended	0	0.30144404332129965	0.4963898916967509	0	334.0	550.0
10895.E3.7.Pav.vari.1.20150124.T	GCMP	deblur	unfiltered	nb	silva_extended	0	0.9568791342614376	0.0342918823171238	0	34573.0	1239.0
10895.E3.7.Pav.vari.1.20150127.M	GCMP	deblur	unfiltered	nb	silva_extended	0	0.2513846501638974	0.5746580761840172	0	2224.0	5084.0
10895.E3.7.Pav.vari.1.20150127.S	GCMP	deblur	unfiltered	nb	silva_extended	0	0.5336048879837068	0.2484725050916497	0	524.0	244.0
10895.E3.7.Pav.vari.1.20150127.T	GCMP	deblur	unfiltered	nb	silva_extended	0.009018036072144289	0.13627254509018036	0.3166332665330661	9.0	136.0	316.0
10895.E3.7.Pav.vari.2.20150124.M	GCMP	deblur	unfiltered	nb	silva_extended	0	0.37765205091937765	0.5091937765205092	0	267.0	360.0
10895.E3.7.Pav.vari.2.20150124.S	GCMP	deblur	unfiltered	nb	silva_extended	0.005361930294906166	0.3699731903485255	0.21983914209115282	2.0	138.0	82.0
10895.E3.7.Pav.vari.2.20150124.T	GCMP	deblur	unfiltered	nb	silva_extended	0.016771488469601678	0.5681341719077568	0.2641509433962264	16.0	542.0	252.0
10895.E3.Out.Mil.sp.1.20150125.M	GCMP	deblur	unfiltered	nb	silva_extended	0.0011435105774728416	0.34705546026300743	0.45168667810177243	2.0	607.0	790.0
10895.E3.Out.Mil.sp.1.20150125.S	GCMP	deblur	unfiltered	nb	silva_extended	0.004746835443037975	0.5015822784810127	0.09651898734177215	3.0	317.0	61.0
10895.E3.Out.Mil.sp.1.20150125.T	GCMP	deblur	unfiltered	nb	silva_extended	0.00997506234413965	0.23690773067331672	0.4339152119700748	8.0	190.0	348.0
10895.E3.Out.Mil.sp.2.20150125.M	GCMP	deblur	unfiltered	nb	silva_extended	0.0006876396768093519	0.6924531545470174	0.10022348289496304	4.0	4028.0	583.0
10895.E3.Out.Mil.sp.2.20150125.S	GCMP	deblur	unfiltered	nb	silva_extended	0	0.4519230769230769	0.06057692307692308	0	470.0	63.0
10895.E3.Out.Mil.sp.2.20150125.T	GCMP	deblur	unfiltered	nb	silva_extended	0.005621486570893191	0.2585883822610868	0.06995627732667083	9.0	414.0	112.0
10895.E3.Out.Pal.caes.1.20150125.M	GCMP	deblur	unfiltered	nb	silva_extended	0.007947019867549669	0.152317880794702	0.10596026490066225	6.0	115.0	80.0
10895.E3.Out.Pal.caes.1.20150125.S	GCMP	deblur	unfiltered	nb	silva_extended	0.060836501901140684	0.21673003802281368	0.2509505703422053	16.0	57.0	66.0
10895.E3.Out.Pal.caes.1.20150125.T	GCMP	deblur	unfiltered	nb	silva_extended	0	0.8474945533769063	0.10021786492374728	0	389.0	46.0
10895.E3.Out.Pal.caes.2.20150125.M	GCMP	deblur	unfiltered	nb	silva_extended	0.0057361376673040155	0.27724665391969405	0.388527724665392	15.0	725.0	1016.0
10895.E3.Out.Pal.caes.2.20150125.S	GCMP	deblur	unfiltered	nb	silva_extended	0.041990668740279936	0.25660964230171074	0.06376360808709176	27.0	165.0	41.0
10895.E3.Out.Pal.caes.2.20150125.T	GCMP	deblur	unfiltered	nb	silva_extended	0.0016556291390728477	0.28725165562913907	0.10182119205298014	2.0	347.0	123.0
10895.E4.10.Poc.verr.1.20150305.M	GCMP	deblur	unfiltered	nb	silva_extended	0.0011821405837955806	0.06492679821769573	0.03337273801945985	13.0	714.0	367.0
10895.E4.10.Poc.verr.1.20150305.S	GCMP	deblur	unfiltered	nb	silva_extended	0.004595588235294118	0.5946691176470589	0.07628676470588236	5.0	647.0	83.0
10895.E4.10.Poc.verr.1.20150305.T	GCMP	deblur	unfiltered	nb	silva_extended	0.004024144869215292	0.36619718309859156	0.02716297786720322	4.0	364.0	27.0
10895.E4.10.Poc.verr.1.20150309.M	GCMP	deblur	unfiltered	nb	silva_extended	0.01278772378516624	0.26854219948849106	0.05115089514066496	5.0	105.0	20.0
10895.E4.10.Poc.verr.1.20150309.S	GCMP	deblur	unfiltered	nb	silva_extended	0.027596223674655047	0.007988380537400145	0.02178649237472767	38.0	11.0	30.0
10895.E4.10.Poc.verr.1.20150309.T	GCMP	deblur	unfiltered	nb	silva_extended	0	0.014626635873749037	0.42802155504234024	0	19.0	556.0
10895.E4.10.Poc.verr.1.20150311.M	GCMP	deblur	unfiltered	nb	silva_extended	0	0.25	0.18421052631578946	0	76.0	56.0
10895.E4.10.Poc.verr.1.20150311.S	GCMP	deblur	unfiltered	nb	silva_extended	0	0.8049586776859504	0.09586776859504133	0	487.0	58.0
10895.E4.10.Poc.verr.1.20150311.T	GCMP	deblur	unfiltered	nb	silva_extended	0	0.8087719298245614	0.09649122807017543	0	461.0	55.0
10895.E4.10.Sty.pist.1.20150309.M	GCMP	deblur	unfiltered	nb	silva_extended	0.006211180124223602	0.38509316770186336	0.2422360248447205	2.0	124.0	78.0
10895.E4.10.Sty.pist.1.20150309.S	GCMP	deblur	unfiltered	nb	silva_extended	0	0.9479553903345725	0.02973977695167286	0	255.0	8.0
10895.E4.10.Sty.pist.1.20150309.T	GCMP	deblur	unfiltered	nb	silva_extended	0.019067796610169493	0.2775423728813559	0.05084745762711865	9.0	131.0	24.0
10895.E4.10.Sty.pist.1.20150311.M	GCMP	deblur	unfiltered	nb	silva_extended	0.0024	0.2408	0.0592	3.0	301.0	74.0
10895.E4.10.Sty.pist.1.20150311.S	GCMP	deblur	unfiltered	nb	silva_extended	0.004878048780487805	0.003528801245459263	0.009963674104826155	94.0	68.0	192.0
10895.E4.10.Sty.pist.1.20150311.T	GCMP	deblur	unfiltered	nb	silva_extended	0.006802721088435374	0.17233560090702948	0.1360544217687075	3.0	76.0	60.0
10895.E4.11.Cos.moni.1.20150310.M	GCMP	deblur	unfiltered	nb	silva_extended	0	0.10191846522781775	0.10311750599520383	0	85.0	86.0
10895.E4.11.Cos.moni.1.20150310.S	GCMP	deblur	unfiltered	nb	silva_extended	0.025806451612903226	0.03096774193548387	0.0696774193548387	20.0	24.0	54.0
10895.E4.11.Cos.moni.1.20150310.T	GCMP	deblur	unfiltered	nb	silva_extended	0.007424692405600339	0.027047093763258378	0.04645736105218498	70.0	255.0	438.0
10895.E4.11.Cos.moni.1.20150311.M	GCMP	deblur	unfiltered	nb	silva_extended	0.007371007371007371	0.6081081081081081	0.06388206388206388	6.0	495.0	52.0
10895.E4.11.Cos.moni.1.20150311.S	GCMP	deblur	unfiltered	nb	silva_extended	0.001314060446780552	0.8416557161629435	0.022996057818659658	2.0	1281.0	35.0
10895.E4.11.Cos.moni.1.20150311.T	GCMP	deblur	unfiltered	nb	silva_extended	0	0.3525535420098847	0.17298187808896212	0	428.0	210.0
10895.E4.11.Cos.moni.2.20150311.M	GCMP	deblur	unfiltered	nb	silva_extended	0	0.026632522407170293	0.33811352966282543	0	624.0	7922.0
10895.E4.11.Cos.moni.2.20150311.S	GCMP	deblur	unfiltered	nb	silva_extended	0	0.41883116883116883	0.22727272727272727	0	129.0	70.0
10895.E4.11.Cos.moni.2.20150311.T	GCMP	deblur	unfiltered	nb	silva_extended	0.0013236267372600927	0.3203176704169424	0.01588352084712111	2.0	484.0	24.0
10895.E4.11.Cte.echi.1.20150325.M	GCMP	deblur	unfiltered	nb	silva_extended	0.0030075187969924814	0.24210526315789474	0.14887218045112782	2.0	161.0	99.0
10895.E4.11.Cte.echi.1.20150325.S	GCMP	deblur	unfiltered	nb	silva_extended	0.0737527114967462	0.25379609544468545	0.010845986984815618	34.0	117.0	5.0
10895.E4.11.Cte.echi.1.20150325.T	GCMP	deblur	unfiltered	nb	silva_extended	0.010914760914760915	0.10550935550935552	0.38825363825363823	21.0	203.0	747.0
10895.E4.11.Fun.coro.1.20150309.M	GCMP	deblur	unfiltered	nb	silva_extended	0.0020181634712411706	0.7628657921291625	0.09081735620585267	2.0	756.0	90.0
10895.E4.11.Fun.coro.1.20150309.S	GCMP	deblur	unfiltered	nb	silva_extended	0.0017703862660944207	0.8819742489270386	0.01582618025751073	33.0	16440.0	295.0
10895.E4.11.Fun.coro.1.20150309.T	GCMP	deblur	unfiltered	nb	silva_extended	0.0186786579038395	0.11207194742303701	0.008993427879626427	54.0	324.0	26.0
10895.E4.11.Fun.sp.1.20150310.M	GCMP	deblur	unfiltered	nb	silva_extended	0	0.14030034972227937	0.03456078996091339	0	682.0	168.0
10895.E4.11.Fun.sp.1.20150310.S	GCMP	deblur	unfiltered	nb	silva_extended	0	0.023484434735117424	0.018751137811760424	0	129.0	103.0
10895.E4.11.Fun.sp.1.20150310.T	GCMP	deblur	unfiltered	nb	silva_extended	0.00010806721780947749	0.02112714108175285	0.2355325012157562	2.0	391.0	4359.0
10895.E4.11.Fun.sp.1.20150311.M	GCMP	deblur	unfiltered	nb	silva_extended	0.09782608695652174	0.15217391304347827	0.13043478260869565	18.0	28.0	24.0
10895.E4.11.Fun.sp.1.20150311.S	GCMP	deblur	unfiltered	nb	silva_extended	0	0.4460956498243718	0.01026749527154823	0	1651.0	38.0
10895.E4.11.Fun.sp.1.20150311.T	GCMP	deblur	unfiltered	nb	silva_extended	0	0.7398015435501654	0.1730981256890849	0	671.0	157.0
10895.E4.11.Her.lima.1.20150312.M	GCMP	deblur	unfiltered	nb	silva_extended	0.34615384615384615	0.038461538461538464	0.038461538461538464	18.0	2.0	2.0
10895.E4.11.Her.lima.1.20150312.S	GCMP	deblur	unfiltered	nb	silva_extended	0.001237521656628991	0.7103374309050409	0.030690537084398978	15.0	8610.0	372.0
10895.E4.11.Her.lima.1.20150312.T	GCMP	deblur	unfiltered	nb	silva_extended	0	0.23487031700288186	0.1685878962536023	0	326.0	234.0
10895.E4.11.Pod.sina.1.20150311.M	GCMP	deblur	unfiltered	nb	silva_extended	0	0.04446704261810114	0.0848664139779976	0	481.0	918.0
10895.E4.11.Pod.sina.1.20150311.S	GCMP	deblur	unfiltered	nb	silva_extended	0	0.2373519913885899	0.03821313240043057	0	441.0	71.0
10895.E4.11.Pod.sina.1.20150311.T	GCMP	deblur	unfiltered	nb	silva_extended	0	0.2651162790697674	0.018604651162790697	0	57.0	4.0
10895.E4.11.Pod.sina.1.20150325.M	GCMP	deblur	unfiltered	nb	silva_extended	0.010817307692307692	0.15264423076923078	0.046875	9.0	127.0	39.0
10895.E4.11.Pod.sina.1.20150325.S	GCMP	deblur	unfiltered	nb	silva_extended	0.00037037037037037035	0.9601851851851851	0.006296296296296296	2.0	5185.0	34.0
10895.E4.11.Pod.sina.1.20150325.T	GCMP	deblur	unfiltered	nb	silva_extended	0.002240717029449424	0.25128040973111393	0.1674135723431498	7.0	785.0	523.0
10895.E4.14.Ple.sinu.1.20150311.M	GCMP	deblur	unfiltered	nb	silva_extended	0	0.9457802356335657	0.023563356576100022	0	7867.0	196.0
10895.E4.14.Ple.sinu.1.20150311.S	GCMP	deblur	unfiltered	nb	silva_extended	0.011506276150627616	0.22489539748953974	0.1506276150627615	11.0	215.0	144.0
10895.E4.14.Ple.sinu.1.20150311.S.2	GCMP	deblur	unfiltered	nb	silva_extended	0.0015885623510722795	0.20015885623510724	0.14297061159650518	2.0	252.0	180.0
10895.E4.14.Ple.sinu.1.20150311.T	GCMP	deblur	unfiltered	nb	silva_extended	0	0.7287234042553191	0.13069908814589665	0	959.0	172.0
10895.E4.14.Ple.sinu.1.20150312.M	GCMP	deblur	unfiltered	nb	silva_extended	0.005518763796909493	0.006622516556291391	0.11147902869757174	5.0	6.0	101.0
10895.E4.14.Ple.sinu.1.20150312.S	GCMP	deblur	unfiltered	nb	silva_extended	0.017436791630340016	0.8875326939843069	0.02005231037489102	20.0	1018.0	23.0
10895.E4.14.Ple.sinu.1.20150312.T	GCMP	deblur	unfiltered	nb	silva_extended	0.0004561812560190582	0.4173044756449896	0.10689847432713265	9.0	8233.0	2109.0
10895.E4.14.Ple.sinu.2.20150312.M	GCMP	deblur	unfiltered	nb	silva_extended	0.0032520325203252032	0.24715447154471545	0.056910569105691054	2.0	152.0	35.0
10895.E4.14.Ple.sinu.2.20150312.S	GCMP	deblur	unfiltered	nb	silva_extended	0.0028022417934347476	0.8738991192954364	0.011609287429943955	14.0	4366.0	58.0
10895.E4.14.Ple.sinu.2.20150312.T	GCMP	deblur	unfiltered	nb	silva_extended	0.003579464103088566	0.0874411945183064	0.00981795868275721	70.0	1710.0	192.0
10895.E4.14.Ple.sinu.3.20150312.M	GCMP	deblur	unfiltered	nb	silva_extended	0.023090586145648313	0.1349911190053286	0.017761989342806393	13.0	76.0	10.0
10895.E4.14.Ple.sinu.3.20150312.S	GCMP	deblur	unfiltered	nb	silva_extended	0	0.6710204081632654	0.07428571428571429	0	822.0	91.0
10895.E4.14.Ple.sinu.3.20150312.T	GCMP	deblur	unfiltered	nb	silva_extended	0.0020100502512562816	0.628140703517588	0.21909547738693466	2.0	625.0	218.0
10895.E4.15.Dip.heli.1.20150309.M	GCMP	deblur	unfiltered	nb	silva_extended	0	0.5614754098360656	0.13934426229508196	0	274.0	68.0
10895.E4.15.Dip.heli.1.20150309.S	GCMP	deblur	unfiltered	nb	silva_extended	0.0016233766233766235	0.05248917748917749	0.013528138528138528	3.0	97.0	25.0
10895.E4.15.Dip.heli.1.20150309.T	GCMP	deblur	unfiltered	nb	silva_extended	0.0007898715894473155	0.02818713186341992	0.025885220374173457	35.0	1249.0	1147.0
10895.E4.15.Dip.heli.1.20150325.M	GCMP	deblur	unfiltered	nb	silva_extended	0.0004449388209121246	0.041379310344827586	0.003114571746384872	2.0	186.0	14.0
10895.E4.15.Dip.heli.1.20150325.TS	GCMP	deblur	unfiltered	nb	silva_extended	0	0.0703971119133574	0.02888086642599278	0	39.0	16.0
10895.E4.15.Dip.heli.2.20150325.M	GCMP	deblur	unfiltered	nb	silva_extended	0.00728959575878065	0.766512038877844	0.023194168323392977	33.0	3470.0	105.0
10895.E4.15.Dip.heli.2.20150325.S	GCMP	deblur	unfiltered	nb	silva_extended	0.0017444601603017445	0.5555398396982555	0.056812824139556815	37.0	11783.0	1205.0
10895.E4.15.Dip.heli.2.20150325.T	GCMP	deblur	unfiltered	nb	silva_extended	0	0.6910569105691057	0.0975609756097561	0	170.0	24.0
10895.E4.17.Ech.lame.1.20150305.M	GCMP	deblur	unfiltered	nb	silva_extended	0.016791044776119403	0.40671641791044777	0.03917910447761194	9.0	218.0	21.0
10895.E4.17.Ech.lame.1.20150305.S	GCMP	deblur	unfiltered	nb	silva_extended	0.02242152466367713	0.43318385650224217	0.19910313901345292	25.0	483.0	222.0
10895.E4.17.Ech.lame.1.20150305.T	GCMP	deblur	unfiltered	nb	silva_extended	0.0014368713687761604	0.7231836071718624	0.016367839070406696	23.0	11576.0	262.0
10895.E4.17.Ech.lame.1.20150310.M	GCMP	deblur	unfiltered	nb	silva_extended	0	0.17543859649122806	0.05847953216374269	0	30.0	10.0
10895.E4.17.Ech.lame.1.20150310.S	GCMP	deblur	unfiltered	nb	silva_extended	0.08877928483353884	0.10234278668310727	0.27743526510480887	72.0	83.0	225.0
10895.E4.17.Ech.lame.1.20150310.T	GCMP	deblur	unfiltered	nb	silva_extended	0.0051813471502590676	0.19430051813471502	0.05181347150259067	2.0	75.0	20.0
10895.E4.17.Ech.lame.1.20150311.M	GCMP	deblur	unfiltered	nb	silva_extended	0	0.2391304347826087	0.13819875776397517	0	154.0	89.0
10895.E4.17.Ech.lame.1.20150311.S	GCMP	deblur	unfiltered	nb	silva_extended	0	0.8602771362586605	0.057736720554272515	0	1490.0	100.0
10895.E4.17.Ech.lame.1.20150311.T	GCMP	deblur	unfiltered	nb	silva_extended	0.047619047619047616	0.39285714285714285	0.16666666666666666	8.0	66.0	28.0
10895.E4.17.Gon.sp.1.20150311.M	GCMP	deblur	unfiltered	nb	silva_extended	0.003271537622682661	0.07742639040348964	0.2584514721919302	3.0	71.0	237.0
10895.E4.17.Gon.sp.1.20150311.S	GCMP	deblur	unfiltered	nb	silva_extended	0.004895416110369382	0.01335113484646195	0.022696929238985315	11.0	30.0	51.0
10895.E4.17.Gon.sp.1.20150311.T	GCMP	deblur	unfiltered	nb	silva_extended	0.0018814675446848542	0.3681404829100031	0.03825650674192537	6.0	1174.0	122.0
10895.E4.17.Hyd.micr.1.20150311.M	GCMP	deblur	unfiltered	nb	silva_extended	0.032679738562091505	0.12418300653594772	0.17647058823529413	5.0	19.0	27.0
10895.E4.17.Hyd.micr.1.20150311.S	GCMP	deblur	unfiltered	nb	silva_extended	0.016304347826086956	0.2554347826086957	0.012681159420289856	9.0	141.0	7.0
10895.E4.17.Hyd.micr.1.20150311.T	GCMP	deblur	unfiltered	nb	silva_extended	0.01034928848641656	0.11836998706338939	0.02199223803363519	16.0	183.0	34.0
10895.E4.17.Hyd.micr.1.20150325.M	GCMP	deblur	unfiltered	nb	silva_extended	0.006540697674418605	0.436046511627907	0.14825581395348839	9.0	600.0	204.0
10895.E4.17.Hyd.micr.1.20150325.S	GCMP	deblur	unfiltered	nb	silva_extended	0.02236842105263158	0.049342105263157895	0.09342105263157895	34.0	75.0	142.0
10895.E4.17.Hyd.micr.1.20150325.T	GCMP	deblur	unfiltered	nb	silva_extended	0.001607717041800643	0.7379421221864951	0.01515847496554892	7.0	3213.0	66.0
10895.E4.17.Myc.elep.1.20150311.M	GCMP	deblur	unfiltered	nb	silva_extended	0.002604618857440528	0.49800312554262893	0.09255079006772009	15.0	2868.0	533.0
10895.E4.17.Myc.elep.1.20150311.S	GCMP	deblur	unfiltered	nb	silva_extended	0	0.14656616415410384	0.11641541038525963	0	525.0	417.0
10895.E4.17.Myc.elep.1.20150311.T	GCMP	deblur	unfiltered	nb	silva_extended	0	0.12251655629139073	0.06622516556291391	0	37.0	20.0
10895.E4.17.Pla.daed.1.20150311.M	GCMP	deblur	unfiltered	nb	silva_extended	0	0.8378378378378378	0.07207207207207207	0	93.0	8.0
10895.E4.17.Pla.daed.1.20150311.S	GCMP	deblur	unfiltered	nb	silva_extended	0	0.1793103448275862	0.1425287356321839	0	156.0	124.0
10895.E4.17.Pla.daed.1.20150311.T	GCMP	deblur	unfiltered	nb	silva_extended	0	0.7100591715976331	0.05029585798816568	0	240.0	17.0
10895.E4.17.Pla.daed.1.20150312.M	GCMP	deblur	unfiltered	nb	silva_extended	0	0.1275523733757624	0.6664014850172368	0	481.0	2513.0
10895.E4.17.Pla.daed.1.20150312.S	GCMP	deblur	unfiltered	nb	silva_extended	0.017391304347826087	0.7684782608695652	0.008695652173913044	16.0	707.0	8.0
10895.E4.17.Pla.daed.1.20150312.T	GCMP	deblur	unfiltered	nb	silva_extended	0	0.37256049960967996	0.14968774395003903	0	3818.0	1534.0
10895.E4.19.Lob.hemp.1.20150310.M	GCMP	deblur	unfiltered	nb	silva_extended	0	0.11864406779661017	0.288135593220339	0	7.0	17.0
10895.E4.19.Lob.hemp.1.20150310.S	GCMP	deblur	unfiltered	nb	silva_extended	0.0017441860465116279	0.22761627906976745	0.734593023255814	6.0	783.0	2527.0
10895.E4.19.Lob.hemp.1.20150310.T	GCMP	deblur	unfiltered	nb	silva_extended	0.0014098948987439118	0.13150474237375032	0.017944116893104333	11.0	1026.0	140.0
10895.E4.19.Oxy.lace.1.20150312.M	GCMP	deblur	unfiltered	nb	silva_extended	0.005706134094151213	0.05492154065620542	0.0456490727532097	8.0	77.0	64.0
10895.E4.19.Oxy.lace.1.20150312.S	GCMP	deblur	unfiltered	nb	silva_extended	0	0.24540266328471783	0.26759670259987317	0	387.0	422.0
10895.E4.19.Oxy.lace.1.20150312.T	GCMP	deblur	unfiltered	nb	silva_extended	0.007137758743754461	0.1334760885082084	0.09493219129193434	10.0	187.0	133.0
10895.E4.19.Sym.eryt.1.20150305.M	GCMP	deblur	unfiltered	nb	silva_extended	0	0.5546218487394958	0.15126050420168066	0	66.0	18.0
10895.E4.19.Sym.eryt.1.20150305.S	GCMP	deblur	unfiltered	nb	silva_extended	0.0020408163265306124	0.5076530612244898	0.2336734693877551	4.0	995.0	458.0
10895.E4.19.Sym.eryt.1.20150305.T	GCMP	deblur	unfiltered	nb	silva_extended	0	0.3886743886743887	0.035392535392535396	0	604.0	55.0
10895.E4.19.Sym.eryt.1.20150325.M	GCMP	deblur	unfiltered	nb	silva_extended	0	0.698389458272328	0.04685212298682284	0	477.0	32.0
10895.E4.19.Sym.eryt.1.20150325.S	GCMP	deblur	unfiltered	nb	silva_extended	0.0011988089253258053	0.8783402297072586	0.026180440078889363	31.0	22713.0	677.0
10895.E4.19.Sym.eryt.1.20150325.T	GCMP	deblur	unfiltered	nb	silva_extended	0.005594405594405594	0.5244755244755245	0.046153846153846156	4.0	375.0	33.0
10895.E4.19.Sym.radi.1.20150309.M	GCMP	deblur	unfiltered	nb	silva_extended	0	0.4918032786885246	0.1819672131147541	0	300.0	111.0
10895.E4.19.Sym.radi.1.20150309.S	GCMP	deblur	unfiltered	nb	silva_extended	0.003088008234688626	0.03602676273803397	0.014925373134328358	6.0	70.0	29.0
10895.E4.19.Sym.radi.1.20150309.T	GCMP	deblur	unfiltered	nb	silva_extended	0	0.04257060990585346	0.25747032337290215	0	104.0	629.0
10895.E4.2.Den.sp.1.20150325.M	GCMP	deblur	unfiltered	nb	silva_extended	0.0011554015020219526	0.09474292316580012	0.0803004043905257	2.0	164.0	139.0
10895.E4.2.Den.sp.1.20150325.S	GCMP	deblur	unfiltered	nb	silva_extended	0.00023209933851688522	0.5221074619937334	0.0012765463618428687	2.0	4499.0	11.0
10895.E4.2.Den.sp.1.20150325.T	GCMP	deblur	unfiltered	nb	silva_extended	0	0.4975845410628019	0.11594202898550725	0	515.0	120.0
10895.E4.2.Den.sp.2.20150325.M	GCMP	deblur	unfiltered	nb	silva_extended	0	0.3753943217665615	0.10725552050473186	0	119.0	34.0
10895.E4.2.Den.sp.2.20150325.S	GCMP	deblur	unfiltered	nb	silva_extended	0.0012330456226880395	0.4038224414303329	0.42293464858199753	2.0	655.0	686.0
10895.E4.2.Den.sp.2.20150325.T	GCMP	deblur	unfiltered	nb	silva_extended	0.0011682242990654205	0.40595794392523366	0.06425233644859812	2.0	695.0	110.0
10895.E4.2.Egu.fist.1.20150325.M	GCMP	deblur	unfiltered	nb	silva_extended	0	0.20608899297423888	0.08665105386416862	0	88.0	37.0
10895.E4.2.Egu.fist.1.20150325.S	GCMP	deblur	unfiltered	nb	silva_extended	0.0036155468514612837	0.07532389273877674	0.04971376920759265	12.0	250.0	165.0
10895.E4.2.Egu.fist.1.20150325.T	GCMP	deblur	unfiltered	nb	silva_extended	0.004149377593360996	0.7676348547717843	0.06431535269709543	2.0	370.0	31.0
10895.E4.2.Egu.fist.2.20150325.M	GCMP	deblur	unfiltered	nb	silva_extended	0	0.5140449438202247	0.0552434456928839	0	549.0	59.0
10895.E4.2.Egu.fist.2.20150325.S	GCMP	deblur	unfiltered	nb	silva_extended	0	0.3282959874934862	0.03804064616988015	0	630.0	73.0
10895.E4.2.Egu.fist.2.20150325.T	GCMP	deblur	unfiltered	nb	silva_extended	0	0.09370078740157481	0.03779527559055118	0	119.0	48.0
10895.E4.2.Tub.cocc.1.20150311.M	GCMP	deblur	unfiltered	nb	silva_extended	0.00010811979673478214	0.9754027462428371	0.0063790680073521466	2.0	18043.0	118.0
10895.E4.2.Tub.cocc.1.20150311.S	GCMP	deblur	unfiltered	nb	silva_extended	0.0061068702290076335	0.4259541984732824	0.07938931297709924	4.0	279.0	52.0
10895.E4.2.Tub.cocc.1.20150311.T	GCMP	deblur	unfiltered	nb	silva_extended	0.0018584481957565433	0.004955861855350782	0.01207991327241753	24.0	64.0	156.0
10895.E4.2.Tub.cocc.1.20150312.M	GCMP	deblur	unfiltered	nb	silva_extended	0	0.10714285714285714	0.022727272727272728	0	33.0	7.0
10895.E4.2.Tub.cocc.1.20150312.S	GCMP	deblur	unfiltered	nb	silva_extended	0	0.6463831108351443	0.01552312946289972	0	6246.0	150.0
10895.E4.2.Tub.cocc.1.20150312.T	GCMP	deblur	unfiltered	nb	silva_extended	0	0.43764988009592326	0.09112709832134293	0	365.0	76.0
10895.E4.2.Tub.cocc.2.20150312.M	GCMP	deblur	unfiltered	nb	silva_extended	0	0.4720496894409938	0.2567287784679089	0	228.0	124.0
10895.E4.2.Tub.cocc.2.20150312.S	GCMP	deblur	unfiltered	nb	silva_extended	0	0.39603960396039606	0.1188118811881188	0	120.0	36.0
10895.E4.2.Tub.cocc.2.20150312.T	GCMP	deblur	unfiltered	nb	silva_extended	0.022388059701492536	0.26865671641791045	0.20149253731343283	3.0	36.0	27.0
10895.E4.2.Tub.cocc.2.20150312.TS	GCMP	deblur	unfiltered	nb	silva_extended	0.0006127450980392157	0.27542892156862747	0.10263480392156862	2.0	899.0	335.0
10895.E4.2.Tur.stel.1.20150312.M	GCMP	deblur	unfiltered	nb	silva_extended	0	0.10976890756302521	0.04254201680672269	0	209.0	81.0
10895.E4.2.Tur.stel.1.20150312.S	GCMP	deblur	unfiltered	nb	silva_extended	0.0045121263395375075	0.24027072758037224	0.02002256063169769	32.0	1704.0	142.0
10895.E4.2.Tur.stel.1.20150312.T	GCMP	deblur	unfiltered	nb	silva_extended	0.001338790498412577	0.04230577974983743	0.01686876027999847	35.0	1106.0	441.0
10895.E4.2.Tur.stel.1.20150325.M	GCMP	deblur	unfiltered	nb	silva_extended	0	0.3055286129970902	0.015518913676042677	0	315.0	16.0
10895.E4.2.Tur.stel.1.20150325.S	GCMP	deblur	unfiltered	nb	silva_extended	0	0.3974696889826041	0.1665788086452293	0	754.0	316.0
10895.E4.2.Tur.stel.1.20150325.T	GCMP	deblur	unfiltered	nb	silva_extended	0.025	0.5916666666666667	0.10833333333333334	3.0	71.0	13.0
10895.E4.20.Aca.echi.1.20150309.M	GCMP	deblur	unfiltered	nb	silva_extended	0.0012610340479192938	0.8757881462799496	0.06746532156368222	2.0	1389.0	107.0
10895.E4.20.Aca.echi.1.20150309.S	GCMP	deblur	unfiltered	nb	silva_extended	3.1921345803939094e-05	0.07509496600376672	0.002250454879177706	2.0	4705.0	141.0
10895.E4.20.Aca.echi.1.20150309.T	GCMP	deblur	unfiltered	nb	silva_extended	0.0016863406408094434	0.515177065767285	0.046374367622259695	2.0	611.0	55.0
10895.E4.20.Aca.echi.1.20150310.M	GCMP	deblur	unfiltered	nb	silva_extended	0.0009896091044037606	0.9223156853043047	0.022266204849084613	2.0	1864.0	45.0
10895.E4.20.Aca.echi.1.20150310.S	GCMP	deblur	unfiltered	nb	silva_extended	0.009416195856873822	0.009416195856873822	0.02071563088512241	15.0	15.0	33.0
10895.E4.20.Aca.echi.1.20150310.T	GCMP	deblur	unfiltered	nb	silva_extended	0.002466091245376079	0.6448828606658447	0.15413070283600494	2.0	523.0	125.0
10895.E4.20.Aca.echi.1.20150311.M	GCMP	deblur	unfiltered	nb	silva_extended	0.08856088560885608	0.08487084870848709	0.02214022140221402	24.0	23.0	6.0
10895.E4.20.Aca.echi.1.20150311.S	GCMP	deblur	unfiltered	nb	silva_extended	0	0.39644218551461247	0.13595933926302414	0	312.0	107.0
10895.E4.20.Aca.echi.1.20150311.T	GCMP	deblur	unfiltered	nb	silva_extended	0.08189655172413793	0.4827586206896552	0	38.0	224.0	0
10895.E4.3.Gon.sp.1.20150309.M	GCMP	deblur	unfiltered	nb	silva_extended	0.0008039877793857533	0.40167229458112236	0.008200675349734683	5.0	2498.0	51.0
10895.E4.3.Gon.sp.1.20150309.S	GCMP	deblur	unfiltered	nb	silva_extended	0.001195457262402869	0.17274357441721458	0.7644949193066348	2.0	289.0	1279.0
10895.E4.3.Gon.sp.1.20150309.T	GCMP	deblur	unfiltered	nb	silva_extended	0.0023828435266084196	0.8022239872915012	0.06910246227164417	3.0	1010.0	87.0
10895.E4.3.Gon.sp.1.20150312.M	GCMP	deblur	unfiltered	nb	silva_extended	0.000856898029134533	0.7664952870608398	0.03299057412167952	2.0	1789.0	77.0
10895.E4.3.Gon.sp.1.20150312.S	GCMP	deblur	unfiltered	nb	silva_extended	0	0.41028128031037825	0.014548981571290009	0	423.0	15.0
10895.E4.3.Gon.sp.1.20150312.T	GCMP	deblur	unfiltered	nb	silva_extended	0.07710843373493977	0.2746987951807229	0.06746987951807229	32.0	114.0	28.0
10895.E4.3.Por.lute.1.20150309.M	GCMP	deblur	unfiltered	nb	silva_extended	0	0.047051634586006724	0.032080659945004586	0	154.0	105.0
10895.E4.3.Por.lute.1.20150309.S	GCMP	deblur	unfiltered	nb	silva_extended	0.008028098344204716	0.23281485198193677	0.051513631041980264	48.0	1392.0	308.0
10895.E4.3.Por.lute.1.20150309.T	GCMP	deblur	unfiltered	nb	silva_extended	0.027131782945736434	0.3992248062015504	0.1182170542635659	14.0	206.0	61.0
10895.E4.3.Por.lute.1.20150311.M	GCMP	deblur	unfiltered	nb	silva_extended	0	0.6666666666666666	0.018518518518518517	0	288.0	8.0
10895.E4.3.Por.lute.1.20150311.S	GCMP	deblur	unfiltered	nb	silva_extended	0	0.11231884057971014	0.025362318840579712	0	31.0	7.0
10895.E4.3.Por.lute.1.20150311.T	GCMP	deblur	unfiltered	nb	silva_extended	0.0011246063877642825	0.029014844804318488	0.013720197930724246	5.0	129.0	61.0
10895.E4.4.Pac.spec.1.20150325.M	GCMP	deblur	unfiltered	nb	silva_extended	0	0.526379454731553	0.005955150274495208	0	5657.0	64.0
10895.E4.4.Pac.spec.1.20150325.S	GCMP	deblur	unfiltered	nb	silva_extended	0.004998214923241699	0.058193502320599784	0.004998214923241699	14.0	163.0	14.0
10895.E4.4.Pac.spec.1.20150325.T	GCMP	deblur	unfiltered	nb	silva_extended	0.0006457862447529867	0.8944139489828866	0.019050694220213108	2.0	2770.0	59.0
10895.E4.5.Gal.fasc.1.20150309.M	GCMP	deblur	unfiltered	nb	silva_extended	0.0014825796886582653	0.8232023721275018	0.05967383246849518	4.0	2221.0	161.0
10895.E4.5.Gal.fasc.1.20150309.S	GCMP	deblur	unfiltered	nb	silva_extended	0	0.38666666666666666	0.13185185185185186	0	261.0	89.0
10895.E4.5.Gal.fasc.1.20150309.T	GCMP	deblur	unfiltered	nb	silva_extended	0.003076923076923077	0.1276923076923077	0.07230769230769231	4.0	166.0	94.0
10895.E4.5.Gal.fasc.1.20150311.M	GCMP	deblur	unfiltered	nb	silva_extended	0.0014073180538801769	0.08238841978287093	0.05227181342983514	35.0	2049.0	1300.0
10895.E4.5.Gal.fasc.1.20150311.S	GCMP	deblur	unfiltered	nb	silva_extended	0.00023408239700374532	0.9572799625468165	0.0059691011235955055	2.0	8179.0	51.0
10895.E4.5.Gal.fasc.1.20150311.T	GCMP	deblur	unfiltered	nb	silva_extended	0	0.45385779122541603	0.1172465960665658	0	600.0	155.0
10895.E4.5.Gal.fasc.1.20150312.M	GCMP	deblur	unfiltered	nb	silva_extended	0.0035938903863432167	0.30727762803234504	0.6576819407008087	4.0	342.0	732.0
10895.E4.5.Gal.fasc.1.20150312.S	GCMP	deblur	unfiltered	nb	silva_extended	0.0014734774066797642	0.5492796332678455	0.10576293385723641	9.0	3355.0	646.0
10895.E4.5.Gal.fasc.1.20150312.T	GCMP	deblur	unfiltered	nb	silva_extended	0	0.5209580838323353	0.0648238406907116	0	7482.0	931.0
10895.E4.6.Acr.cyth.1.20150309.M	GCMP	deblur	unfiltered	nb	silva_extended	0.019230769230769232	0.2932692307692308	0.17307692307692307	4.0	61.0	36.0
10895.E4.6.Acr.cyth.1.20150309.S	GCMP	deblur	unfiltered	nb	silva_extended	0	0.8666102309831902	0.029628733825130003	0	7166.0	245.0
10895.E4.6.Acr.cyth.1.20150309.T	GCMP	deblur	unfiltered	nb	silva_extended	0.0005782017924255566	0.5964151488869616	0.29083550159005495	2.0	2063.0	1006.0
10895.E4.6.Acr.cyth.1.20150311.M	GCMP	deblur	unfiltered	nb	silva_extended	0	0.2934179222839017	0.17208564631245044	0	370.0	217.0
10895.E4.6.Acr.cyth.1.20150311.S	GCMP	deblur	unfiltered	nb	silva_extended	0	0.6204208885424786	0.08495713172252534	0	1592.0	218.0
10895.E4.6.Acr.cyth.1.20150311.T	GCMP	deblur	unfiltered	nb	silva_extended	0	0.3992467043314501	0.060263653483992465	0	212.0	32.0
10895.E4.6.Mon.tube.1.20150310.M	GCMP	deblur	unfiltered	nb	silva_extended	0	0.18435754189944134	0.017877094972067038	0	165.0	16.0
10895.E4.6.Mon.tube.1.20150310.S	GCMP	deblur	unfiltered	nb	silva_extended	0.004158004158004158	0.07172557172557173	0.010395010395010396	4.0	69.0	10.0
10895.E4.6.Mon.tube.1.20150310.T	GCMP	deblur	unfiltered	nb	silva_extended	0	0.007554222966395389	0.39788170242591797	0	194.0	10218.0
10895.E4.6.Mon.tube.1.20150325.M	GCMP	deblur	unfiltered	nb	silva_extended	0.004909983633387889	0.14402618657937807	0.3878887070376432	9.0	264.0	711.0
10895.E4.6.Mon.tube.1.20150325.S	GCMP	deblur	unfiltered	nb	silva_extended	0	0.21204323211528564	0.041688111168296446	0	412.0	81.0
10895.E4.6.Mon.tube.1.20150325.T	GCMP	deblur	unfiltered	nb	silva_extended	0.0005631536604987933	0.3814963797264682	0.06090104585679807	7.0	4742.0	757.0
10895.E4.7.Pav.fron.1.20150312.M	GCMP	deblur	unfiltered	nb	silva_extended	0	0.5048143053645117	0.1733149931224209	0	367.0	126.0
10895.E4.7.Pav.fron.1.20150312.S	GCMP	deblur	unfiltered	nb	silva_extended	0.00389321468298109	0.3097886540600667	0.1885428253615128	7.0	557.0	339.0
10895.E4.7.Pav.fron.1.20150312.T	GCMP	deblur	unfiltered	nb	silva_extended	0	0.148068669527897	0.40477467811158796	0	552.0	1509.0
10895.E4.7.Pav.vari.1.20150309.M	GCMP	deblur	unfiltered	nb	silva_extended	0	0.09788768675940238	0.021638330757341576	0	190.0	42.0
10895.E4.7.Pav.vari.1.20150309.S	GCMP	deblur	unfiltered	nb	silva_extended	0.0016137708445400753	0.3181818181818182	0.4203873050026896	6.0	1183.0	1563.0
10895.E4.7.Pav.vari.1.20150309.T	GCMP	deblur	unfiltered	nb	silva_extended	0	0.19694576092680358	0.07003686150605581	0	374.0	133.0
10895.E4.7.Pav.vari.1.20150311.M	GCMP	deblur	unfiltered	nb	silva_extended	0	0.9584501656895233	0.01386693856742289	0	18800.0	272.0
10895.E4.7.Pav.vari.1.20150311.S	GCMP	deblur	unfiltered	nb	silva_extended	0.020618556701030927	0.07216494845360824	0.020618556701030927	2.0	7.0	2.0
10895.E4.7.Pav.vari.1.20150311.T	GCMP	deblur	unfiltered	nb	silva_extended	0.015214910612400151	0.03879802206162039	0.08254089007227082	40.0	102.0	217.0
10895.E4.Out.Aip.sp.1.20150310.T	GCMP	deblur	unfiltered	nb	silva_extended	0	0.3034545731243342	0.028458377720286105	0	1994.0	187.0
10895.E4.Out.Aip.sp.2.20150310.T	GCMP	deblur	unfiltered	nb	silva_extended	0.0012310939148786493	0.23918396060499472	0.08582483292296869	7.0	1360.0	488.0
10895.E4.Out.Aur.auri.1.20150310.T	GCMP	deblur	unfiltered	nb	silva_extended	0.0013802622498274672	0.4830917874396135	0.09592822636300898	2.0	700.0	139.0
10895.E4.Out.Aur.auri.1.20150312.T	GCMP	deblur	unfiltered	nb	silva_extended	0.0121580547112462	0.4133738601823708	0.11854103343465046	4.0	136.0	39.0
10895.E4.Out.Aur.auri.2.20150310.T	GCMP	deblur	unfiltered	nb	silva_extended	0.0028328611898017	0.29461756373937675	0.09490084985835694	2.0	208.0	67.0
10895.E4.Out.Dis.viol.1.20150309.TS	GCMP	deblur	unfiltered	nb	silva_extended	0	0.17035775127768313	0.151618398637138	0	100.0	89.0
10895.E4.Out.Ent.quad.1.20150312.M	GCMP	deblur	unfiltered	nb	silva_extended	0.008213552361396304	0.28336755646817247	0.27104722792607805	4.0	138.0	132.0
10895.E4.Out.Het.auro.1.20150312.M	GCMP	deblur	unfiltered	nb	silva_extended	0	0.03534031413612566	0.05366492146596859	0	27.0	41.0
10895.E4.Out.Mac.phil.1.20150311.M	GCMP	deblur	unfiltered	nb	silva_extended	0.006748466257668712	0.8306748466257668	0.03251533742331288	11.0	1354.0	53.0
10895.E4.Out.Mac.phil.1.20150311.T	GCMP	deblur	unfiltered	nb	silva_extended	0.012422360248447204	0.16770186335403728	0.031055900621118012	2.0	27.0	5.0
10895.E4.Out.Mil.plat.1.20150309.M	GCMP	deblur	unfiltered	nb	silva_extended	0.007387862796833773	0.6337730870712401	0.027968337730870714	14.0	1201.0	53.0
10895.E4.Out.Mil.plat.1.20150309.S	GCMP	deblur	unfiltered	nb	silva_extended	0.010328207482212531	0.8336011016754648	0.0330502639430801	45.0	3632.0	144.0
10895.E4.Out.Mil.plat.1.20150309.T	GCMP	deblur	unfiltered	nb	silva_extended	0.14457831325301204	0.04819277108433735	0.04819277108433735	12.0	4.0	4.0
10895.E4.Out.Mne.sp.1.20150310.T	GCMP	deblur	unfiltered	nb	silva_extended	0	0.014319809069212411	0.08472553699284009	0	12.0	71.0
10895.E4.Out.Pal.tube.1.20150312.M	GCMP	deblur	unfiltered	nb	silva_extended	0	0.19735973597359735	0.09504950495049505	0	299.0	144.0
10895.E4.Out.Pal.tube.1.20150312.T	GCMP	deblur	unfiltered	nb	silva_extended	0.0025	0.28	0.13125	2.0	224.0	105.0
10895.E4.Out.Pal.tube.2.20150312.M	GCMP	deblur	unfiltered	nb	silva_extended	0	0.8872727272727273	0.04363636363636364	0	244.0	12.0
10895.E4.Out.Pal.tube.2.20150312.T	GCMP	deblur	unfiltered	nb	silva_extended	0	0.5032863849765258	0.036619718309859155	0	536.0	39.0
10895.E4.Out.Rho.sp.1.20150312.M	GCMP	deblur	unfiltered	nb	silva_extended	0.002531645569620253	0.7493670886075949	0.04556962025316456	2.0	592.0	36.0
10895.E4.Out.Rho.sp.1.20150312.T	GCMP	deblur	unfiltered	nb	silva_extended	0.08521303258145363	0.15288220551378445	0.05513784461152882	34.0	61.0	22.0
10895.E4.Out.Sin.poly.1.20150311.M	GCMP	deblur	unfiltered	nb	silva_extended	0.004192453583549611	0.02635256538231184	0.05663139681905903	63.0	396.0	851.0
10895.E4.Out.Sin.poly.1.20150311.T	GCMP	deblur	unfiltered	nb	silva_extended	0	0.5740740740740741	0.25925925925925924	0	31.0	14.0
10895.E4.Out.Sty.sp.1.20150311.W	GCMP	deblur	unfiltered	nb	silva_extended	0.0026830203142966655	0.7792257569950173	0.05481027213491759	7.0	2033.0	143.0
10895.E4.Out.Tub.musi.1.20150325.TS	GCMP	deblur	unfiltered	nb	silva_extended	0.0093841642228739	0.06275659824046921	0.05454545454545454	16.0	107.0	93.0
10895.E4.Out.Xen.umbe.1.20150311.M	GCMP	deblur	unfiltered	nb	silva_extended	0	0.47137150466045274	0.04660452729693742	0	1062.0	105.0
10895.E4.Out.Xen.umbe.1.20150311.T	GCMP	deblur	unfiltered	nb	silva_extended	0.0007961783439490446	0.16560509554140126	0.03304140127388535	2.0	416.0	83.0
10895.E4.Out.Xen.umbe.1.20150312.T	GCMP	deblur	unfiltered	nb	silva_extended	0	0.4420415224913495	0.08304498269896193	0	1533.0	288.0
10895.E4.Rob.Unk.spec.1.20150325.M	GCMP	deblur	unfiltered	nb	silva_extended	0.005128205128205128	0.8935897435897436	0.032692307692307694	8.0	1394.0	51.0
10895.E4.Rob.Unk.spec.1.20150325.S	GCMP	deblur	unfiltered	nb	silva_extended	0.003825631732608477	0.11839323467230443	0.02466525722339676	38.0	1176.0	245.0
10895.E4.Rob.Unk.spec.1.20150325.T	GCMP	deblur	unfiltered	nb	silva_extended	0.013368983957219251	0.5855614973262032	0.11764705882352941	5.0	219.0	44.0
10895.E4.Sediment.1.20150309	GCMP	deblur	unfiltered	nb	silva_extended	0.0011583011583011582	0.22316602316602316	0.16293436293436295	3.0	578.0	422.0
10895.E4.Sediment.1.20150310	GCMP	deblur	unfiltered	nb	silva_extended	0.010050251256281407	0.8040201005025126	0.12562814070351758	2.0	160.0	25.0
10895.E4.Sediment.1.20150311	GCMP	deblur	unfiltered	nb	silva_extended	0.024242424242424242	0.22121212121212122	0.06060606060606061	8.0	73.0	20.0
10895.E4.Sediment.1.20150312	GCMP	deblur	unfiltered	nb	silva_extended	0	0.002895553257497415	0.1779731127197518	0	28.0	1721.0
10895.E4.Sediment.1.20150325	GCMP	deblur	unfiltered	nb	silva_extended	0.00819672131147541	0.1444672131147541	0.00819672131147541	8.0	141.0	8.0
10895.E4.Sediment.2.20150309	GCMP	deblur	unfiltered	nb	silva_extended	0	0.8119001919385797	0.009117082533589251	0	3384.0	38.0
10895.E4.Sediment.2.20150311	GCMP	deblur	unfiltered	nb	silva_extended	0.005905511811023622	0.01624015748031496	0.07234251968503937	12.0	33.0	147.0
10895.E4.Unk.Unk.Unkn.1.20150311.M	GCMP	deblur	unfiltered	nb	silva_extended	0	0.6193118756936737	0.11431742508324085	0	1674.0	309.0
10895.E4.Unk.Unk.Unkn.1.20150311.T	GCMP	deblur	unfiltered	nb	silva_extended	0	0.23144687666844635	0.041110517885744796	0	867.0	154.0
10895.E5.16.Mon.cave.1.20150306.M	GCMP	deblur	unfiltered	nb	silva_extended	0	0.45633187772925765	0.12663755458515283	0	209.0	58.0
10895.E5.16.Mon.cave.1.20150306.T	GCMP	deblur	unfiltered	nb	silva_extended	0	0.18619246861924685	0.12552301255230125	0	89.0	60.0
10895.E5.16.Mon.cave.2.20150306.M	GCMP	deblur	unfiltered	nb	silva_extended	0.02127659574468085	0.1829787234042553	0.07234042553191489	5.0	43.0	17.0
10895.E5.16.Mon.cave.2.20150306.S	GCMP	deblur	unfiltered	nb	silva_extended	0.005484460694698354	0.20109689213893966	0.010968921389396709	3.0	110.0	6.0
10895.E5.16.Mon.cave.2.20150306.T	GCMP	deblur	unfiltered	nb	silva_extended	0.0024316109422492403	0.052279635258358666	0.08145896656534954	4.0	86.0	134.0
10895.E5.16.Mon.cave.3.20150306.M	GCMP	deblur	unfiltered	nb	silva_extended	0.0016505840528186896	0.3185627221940071	0.13534789233113256	13.0	2509.0	1066.0
10895.E5.16.Mon.cave.3.20150306.S	GCMP	deblur	unfiltered	nb	silva_extended	0	0.8900786120899973	0.03402005963675793	0	6567.0	251.0
10895.E5.16.Mon.cave.3.20150306.T	GCMP	deblur	unfiltered	nb	silva_extended	0	0.5459770114942529	0.1082375478927203	0	570.0	113.0
10895.E5.16.Mon.cave.4.20150306.M	GCMP	deblur	unfiltered	nb	silva_extended	0.0021598272138228943	0.23412526997840172	0.03844492440604751	5.0	542.0	89.0
10895.E5.16.Mon.cave.4.20150306.S	GCMP	deblur	unfiltered	nb	silva_extended	0.0014787430683918669	0.3157116451016636	0.015526802218114602	4.0	854.0	42.0
10895.E5.16.Mon.cave.4.20150306.T	GCMP	deblur	unfiltered	nb	silva_extended	0	0.28378378378378377	0.11148648648648649	0	84.0	33.0
10895.E5.16.Mon.cave.5.20150306.M	GCMP	deblur	unfiltered	nb	silva_extended	0	0.7293666026871402	0.046065259117082535	0	380.0	24.0
10895.E5.16.Mon.cave.5.20150306.S	GCMP	deblur	unfiltered	nb	silva_extended	0.008120649651972157	0.16125290023201855	0.010440835266821345	7.0	139.0	9.0
10895.E5.16.Mon.cave.5.20150306.T	GCMP	deblur	unfiltered	nb	silva_extended	0.018117114202523456	0.6890973794888385	0.1219670009705597	56.0	2130.0	377.0
10895.E5.17.Orb.annu.1.20150305.S	GCMP	deblur	unfiltered	nb	silva_extended	0.0016535758577924762	0.2964034725093014	0.18147995039272427	4.0	717.0	439.0
10895.E5.17.Orb.annu.1.20150305.T	GCMP	deblur	unfiltered	nb	silva_extended	0	0.5370370370370371	0.03580246913580247	0	1305.0	87.0
10895.E5.17.Orb.annu.1.20150308.M	GCMP	deblur	unfiltered	nb	silva_extended	0.13448275862068965	0.04482758620689655	0.12758620689655173	39.0	13.0	37.0
10895.E5.17.Orb.annu.1.20150308.S	GCMP	deblur	unfiltered	nb	silva_extended	9.494422027059102e-05	0.7168288630429622	0.0634227391407548	2.0	15100.0	1336.0
10895.E5.17.Orb.annu.1.20150308.T	GCMP	deblur	unfiltered	nb	silva_extended	0.009478672985781991	0.31911532385466035	0.11690363349131122	6.0	202.0	74.0
10895.E5.17.Orb.annu.2.20150305.M	GCMP	deblur	unfiltered	nb	silva_extended	0	0.5630841121495327	0.05934579439252336	0	1205.0	127.0
10895.E5.17.Orb.annu.2.20150305.S	GCMP	deblur	unfiltered	nb	silva_extended	0.0041906757464641176	0.20115243583027764	0.4782608695652174	8.0	384.0	913.0
10895.E5.17.Orb.annu.2.20150305.T	GCMP	deblur	unfiltered	nb	silva_extended	0.0014970059880239522	0.7357784431137725	0.02245508982035928	2.0	983.0	30.0
10895.E5.17.Orb.annu.2.20150308.M	GCMP	deblur	unfiltered	nb	silva_extended	0	0.6137811233352635	0.1702374059061957	0	1060.0	294.0
10895.E5.17.Orb.annu.2.20150308.S	GCMP	deblur	unfiltered	nb	silva_extended	0.0004591368227731864	0.17676767676767677	0.04189623507805326	4.0	1540.0	365.0
10895.E5.17.Orb.annu.2.20150308.T	GCMP	deblur	unfiltered	nb	silva_extended	0	0.14615384615384616	0.5358974358974359	0	57.0	209.0
10895.E5.17.Orb.annu.3.20150305.M	GCMP	deblur	unfiltered	nb	silva_extended	0.0026486876956417047	0.5617625812665543	0.03575728389116301	22.0	4666.0	297.0
10895.E5.17.Orb.annu.3.20150305.S	GCMP	deblur	unfiltered	nb	silva_extended	0	0.46652465003043214	0.0891661594643944	0	1533.0	293.0
10895.E5.17.Orb.annu.3.20150305.T	GCMP	deblur	unfiltered	nb	silva_extended	0	0.6659090909090909	0.08181818181818182	0	293.0	36.0
10895.E5.17.Orb.annu.3.20150308.M	GCMP	deblur	unfiltered	nb	silva_extended	0	0.08718861209964412	0.07829181494661921	0	49.0	44.0
10895.E5.17.Orb.annu.3.20150308.S	GCMP	deblur	unfiltered	nb	silva_extended	0	0.48372093023255813	0.11627906976744186	0	104.0	25.0
10895.E5.17.Orb.annu.3.20150308.T	GCMP	deblur	unfiltered	nb	silva_extended	0	0.8465564738292011	0.06418732782369146	0	3073.0	233.0
10895.E5.17.Orb.fave.1.20150308.M	GCMP	deblur	unfiltered	nb	silva_extended	0	0.25523012552301255	0.05439330543933055	0	61.0	13.0
10895.E5.17.Orb.fave.1.20150308.S	GCMP	deblur	unfiltered	nb	silva_extended	0.0052690242172459215	0.05806059377849833	0.056439355557807276	52.0	573.0	557.0
10895.E5.17.Orb.fave.1.20150308.T	GCMP	deblur	unfiltered	nb	silva_extended	0	0.2542056074766355	0.29813084112149535	0	272.0	319.0
10895.E5.17.Orb.fave.2.20150305.M	GCMP	deblur	unfiltered	nb	silva_extended	0	0.4	0.03333333333333333	0	24.0	2.0
10895.E5.17.Orb.fave.2.20150305.S	GCMP	deblur	unfiltered	nb	silva_extended	0	0.27034120734908135	0.1679790026246719	0	103.0	64.0
10895.E5.17.Orb.fave.2.20150305.T	GCMP	deblur	unfiltered	nb	silva_extended	0	0.453125	0.03125	0	58.0	4.0
10895.E5.17.Orb.fave.2.20150308.M	GCMP	deblur	unfiltered	nb	silva_extended	0	0.09660574412532637	0.21409921671018275	0	74.0	164.0
10895.E5.17.Orb.fave.2.20150308.S	GCMP	deblur	unfiltered	nb	silva_extended	0	0.6954314720812182	0.20964467005076143	0	1370.0	413.0
10895.E5.17.Orb.fave.2.20150308.T	GCMP	deblur	unfiltered	nb	silva_extended	0.0019704433497536944	0.16945812807881774	0.13793103448275862	2.0	172.0	140.0
10895.E5.17.Orb.fave.3.20150305.M	GCMP	deblur	unfiltered	nb	silva_extended	0.00036310820624546115	0.03347857661583152	0.008278867102396514	5.0	461.0	114.0
10895.E5.17.Orb.fave.3.20150305.T	GCMP	deblur	unfiltered	nb	silva_extended	0.009775524981897175	0.035843591600289645	0.08761766835626358	27.0	99.0	242.0
10895.E5.17.Orb.fave.3.20150308.M	GCMP	deblur	unfiltered	nb	silva_extended	0.0008358408559010365	0.0038448679371447677	0.876629889669007	5.0	23.0	5244.0
10895.E5.17.Orb.fave.3.20150308.S	GCMP	deblur	unfiltered	nb	silva_extended	0	0.9337081976916247	0.031074282332050902	0	3155.0	105.0
10895.E5.17.Orb.fave.3.20150308.T	GCMP	deblur	unfiltered	nb	silva_extended	0.003237410071942446	0.629136690647482	0.3262589928057554	9.0	1749.0	907.0
10895.E5.21.Dip.laby.1.20150307.M	GCMP	deblur	unfiltered	nb	silva_extended	0.01593625498007968	0.7872509960159363	0.04541832669322709	20.0	988.0	57.0
10895.E5.21.Dip.laby.1.20150307.S	GCMP	deblur	unfiltered	nb	silva_extended	0	0.08591331269349846	0.04102167182662539	0	111.0	53.0
10895.E5.21.Dip.laby.1.20150307.T	GCMP	deblur	unfiltered	nb	silva_extended	0.003360215053763441	0.3649193548387097	0.05309139784946237	5.0	543.0	79.0
10895.E5.21.Dip.laby.1.20150308.M	GCMP	deblur	unfiltered	nb	silva_extended	0.0012494793835901709	0.22657226155768428	0.052894627238650564	3.0	544.0	127.0
10895.E5.21.Dip.laby.1.20150308.S	GCMP	deblur	unfiltered	nb	silva_extended	0	0.8133971291866029	0.03827751196172249	0	340.0	16.0
10895.E5.21.Dip.laby.1.20150308.T	GCMP	deblur	unfiltered	nb	silva_extended	0	0.6467624556820303	0.18342974435529016	0	3466.0	983.0
10895.E5.21.Dip.laby.2.20150307.M	GCMP	deblur	unfiltered	nb	silva_extended	0	0.6153846153846154	0	0	64.0	0
10895.E5.21.Dip.laby.2.20150307.S	GCMP	deblur	unfiltered	nb	silva_extended	0.014492753623188406	0.6920289855072463	0.04800724637681159	16.0	764.0	53.0
10895.E5.21.Dip.laby.2.20150307.T	GCMP	deblur	unfiltered	nb	silva_extended	0.02147239263803681	0.4601226993865031	0.024539877300613498	7.0	150.0	8.0
10895.E5.21.Sco.sp.1.20150306.M	GCMP	deblur	unfiltered	nb	silva_extended	0.005847953216374269	0.49212775528565	0.05443094916779127	13.0	1094.0	121.0
10895.E5.21.Sco.sp.1.20150306.S	GCMP	deblur	unfiltered	nb	silva_extended	0.0030534351145038168	0.09770992366412214	0.2534351145038168	4.0	128.0	332.0
10895.E5.21.Sco.sp.1.20150306.T	GCMP	deblur	unfiltered	nb	silva_extended	0.0027881040892193307	0.15055762081784388	0.07992565055762081	3.0	162.0	86.0
10895.E5.21.Sco.sp.2.20150306.M	GCMP	deblur	unfiltered	nb	silva_extended	0	0.12024879060124395	0.24395300621976504	0	174.0	353.0
10895.E5.21.Sco.sp.2.20150306.S	GCMP	deblur	unfiltered	nb	silva_extended	0	0.7016574585635359	0.03130755064456722	0	4191.0	187.0
10895.E5.21.Sco.sp.2.20150306.T	GCMP	deblur	unfiltered	nb	silva_extended	0.006137322593018795	0.11775987725354814	0.23858841580360568	16.0	307.0	622.0
10895.E5.21.Sco.sp.3.20150306.M	GCMP	deblur	unfiltered	nb	silva_extended	0.01278772378516624	0.12958226768968456	0.08354646206308611	15.0	152.0	98.0
10895.E5.21.Sco.sp.3.20150306.S	GCMP	deblur	unfiltered	nb	silva_extended	0.01511879049676026	0.38444924406047515	0.032397408207343416	7.0	178.0	15.0
10895.E5.21.Sco.sp.3.20150306.T	GCMP	deblur	unfiltered	nb	silva_extended	0.0009386733416770963	0.040675844806007506	0.01095118898623279	3.0	130.0	35.0
10895.E5.21.Sco.sp.4.20150306.M	GCMP	deblur	unfiltered	nb	silva_extended	0	0.2558139534883721	0.24612403100775193	0	132.0	127.0
10895.E5.21.Sco.sp.4.20150306.S	GCMP	deblur	unfiltered	nb	silva_extended	0.0003790750568612585	0.27890447308567096	0.08984078847611827	4.0	2943.0	948.0
10895.E5.21.Sco.sp.4.20150306.T	GCMP	deblur	unfiltered	nb	silva_extended	0	0.19330855018587362	0.03841387856257745	0	312.0	62.0
10895.E5.8.Ste.inte.1.20150307.M	GCMP	deblur	unfiltered	nb	silva_extended	0	0.6473214285714286	0.13392857142857142	0	145.0	30.0
10895.E5.8.Ste.inte.1.20150307.S	GCMP	deblur	unfiltered	nb	silva_extended	0.003203987184051264	0.5571377714489142	0.2659309362762549	9.0	1565.0	747.0
10895.E5.8.Ste.inte.1.20150307.T	GCMP	deblur	unfiltered	nb	silva_extended	0.0013449899125756557	0.03967720242098184	0.02151983860121049	2.0	59.0	32.0
10895.E5.8.Ste.inte.2.20150307.M	GCMP	deblur	unfiltered	nb	silva_extended	0	0.6355363984674329	0.09865900383141762	0	1327.0	206.0
10895.E5.8.Ste.inte.2.20150307.S	GCMP	deblur	unfiltered	nb	silva_extended	0.011135168574079802	0.7590473244664399	0.050726879059696875	36.0	2454.0	164.0
10895.E5.8.Ste.inte.2.20150307.T	GCMP	deblur	unfiltered	nb	silva_extended	0	0.7217806041335453	0.05246422893481717	0	454.0	33.0
10895.E5.8.Ste.inte.3.20150307.M	GCMP	deblur	unfiltered	nb	silva_extended	0.06349206349206349	0.5079365079365079	0.025974025974025976	44.0	352.0	18.0
10895.E5.8.Ste.inte.3.20150307.S	GCMP	deblur	unfiltered	nb	silva_extended	0.00026226068712300026	0.06766325727773406	0.12863886703383162	2.0	516.0	981.0
10895.E5.8.Ste.inte.3.20150307.T	GCMP	deblur	unfiltered	nb	silva_extended	0.005274261603375527	0.33649789029535865	0.4177215189873418	5.0	319.0	396.0
10895.E5.8.Ste.inte.4.20150307.M	GCMP	deblur	unfiltered	nb	silva_extended	0.003052325581395349	0.9331395348837209	0.0029069767441860465	21.0	6420.0	20.0
10895.E5.8.Ste.inte.4.20150307.S	GCMP	deblur	unfiltered	nb	silva_extended	0.0022963500120860526	0.32813633067440173	0.15748126661832246	19.0	2715.0	1303.0
10895.E5.8.Ste.inte.4.20150307.T	GCMP	deblur	unfiltered	nb	silva_extended	0	0.036073329390892965	0.014192785334121822	0	183.0	72.0
10895.E5.8.Ste.inte.5.20150307.M	GCMP	deblur	unfiltered	nb	silva_extended	0.0017857142857142857	0.19642857142857142	0.11607142857142858	4.0	440.0	260.0
10895.E5.8.Ste.inte.5.20150307.S	GCMP	deblur	unfiltered	nb	silva_extended	0	0.20031055900621117	0.31925465838509315	0	645.0	1028.0
10895.E5.8.Ste.inte.5.20150307.T	GCMP	deblur	unfiltered	nb	silva_extended	0.010282776349614395	0.05976863753213368	0.03598971722365039	16.0	93.0	56.0
10895.E5.9.Sid.side.1.20150307.M	GCMP	deblur	unfiltered	nb	silva_extended	0	0.5894736842105263	0.021052631578947368	0	112.0	4.0
10895.E5.9.Sid.side.1.20150307.S	GCMP	deblur	unfiltered	nb	silva_extended	0	0.05568338702254947	0.015646571560055222	0	121.0	34.0
10895.E5.9.Sid.side.1.20150307.T	GCMP	deblur	unfiltered	nb	silva_extended	0.02188183807439825	0.5776805251641138	0.04814004376367615	10.0	264.0	22.0
10895.E5.9.Sid.side.2.20150307.M	GCMP	deblur	unfiltered	nb	silva_extended	0	0.4890087100788055	0.3201990875155537	0	1179.0	772.0
10895.E5.9.Sid.side.2.20150307.S	GCMP	deblur	unfiltered	nb	silva_extended	0	0.26439232409381663	0.6439232409381663	0	124.0	302.0
10895.E5.9.Sid.side.2.20150307.T	GCMP	deblur	unfiltered	nb	silva_extended	0.029411764705882353	0.5294117647058824	0.11764705882352941	2.0	36.0	8.0
10895.E5.9.Sid.side.3.20150307.M	GCMP	deblur	unfiltered	nb	silva_extended	0	0.5558202074529389	0.03253937764118325	0	14468.0	847.0
10895.E5.9.Sid.side.3.20150307.S	GCMP	deblur	unfiltered	nb	silva_extended	0.0025031289111389237	0.05819774718397998	0.039424280350438046	4.0	93.0	63.0
10895.E5.9.Sid.side.3.20150307.T	GCMP	deblur	unfiltered	nb	silva_extended	0.044212617983109784	0.030799801291604572	0.013909587680079483	89.0	62.0	28.0
10895.E5.Out.Sty.rose.1.20150306.TS	GCMP	deblur	unfiltered	nb	silva_extended	0.009009009009009009	0.16666666666666666	0.12162162162162163	2.0	37.0	27.0
10895.E5.Out.Sty.rose.2.20150306.TS	GCMP	deblur	unfiltered	nb	silva_extended	0.0009737098344693282	0.7721518987341772	0.07935735150925025	2.0	1586.0	163.0
10895.E5.Out.Sty.rose.3.20150306.TS	GCMP	deblur	unfiltered	nb	silva_extended	0.0024227234753550543	0.5158730158730159	0.10843776106934001	29.0	6175.0	1298.0
10895.E5.Sediment.1.20150306	GCMP	deblur	unfiltered	nb	silva_extended	0.016225448334756618	0.49530315969257044	0.012809564474807857	19.0	580.0	15.0
10895.E5.Sediment.1.20150307	GCMP	deblur	unfiltered	nb	silva_extended	0.0659025787965616	0.22349570200573066	0.011461318051575931	23.0	78.0	4.0
10895.E5.Unk.Unk.Unkn.1.20150306.M	GCMP	deblur	unfiltered	nb	silva_extended	0.01238390092879257	0.6346749226006192	0.10371517027863777	8.0	410.0	67.0
10895.E5.Unk.Unk.Unkn.1.20150306.S	GCMP	deblur	unfiltered	nb	silva_extended	0.0019984012789768186	0.013988808952837729	0.6602717825739408	5.0	35.0	1652.0
10895.E5.Unk.Unk.Unkn.1.20150306.T	GCMP	deblur	unfiltered	nb	silva_extended	0.0007042889390519188	0.007855530474040633	0.002492099322799097	39.0	435.0	138.0
10895.E6.Sed.1.20150520.1	GCMP	deblur	unfiltered	nb	silva_extended	0.011467889908256881	0.17087155963302753	0.027522935779816515	10.0	149.0	24.0
10895.E6.Sed.1.20150521.1	GCMP	deblur	unfiltered	nb	silva_extended	0	0.6618705035971223	0.08633093525179857	0	92.0	12.0
10895.E6.Sed.1.20150523.1	GCMP	deblur	unfiltered	nb	silva_extended	0.0012720623310542216	0.23628557799332167	0.02432819208141199	8.0	1486.0	153.0
10895.E6.Sed.2.20150520.1	GCMP	deblur	unfiltered	nb	silva_extended	0.0030902348578491965	0.21508034610630408	0.033992583436341164	5.0	348.0	55.0
10895.E6.Sed.2.20150521.1	GCMP	deblur	unfiltered	nb	silva_extended	0.0006019563581640331	0.0008527715073990469	0.007022824178580386	12.0	17.0	140.0
10895.E6.Sed.2.20150523.1	GCMP	deblur	unfiltered	nb	silva_extended	0.00037764350453172205	0.04267371601208459	0.05985649546827795	2.0	226.0	317.0
10895.E7.10.Poc.dami.1.20150621.M	GCMP	deblur	unfiltered	nb	silva_extended	0.009780287898615608	0.23782629657689924	0.030580618499896687	142.0	3453.0	444.0
10895.E7.10.Poc.dami.1.20150621.S	GCMP	deblur	unfiltered	nb	silva_extended	0.07983193277310924	0.08823529411764706	0.1134453781512605	19.0	21.0	27.0
10895.E7.10.Poc.dami.1.20150621.T	GCMP	deblur	unfiltered	nb	silva_extended	0	0.14824797843665768	0.21473495058400718	0	165.0	239.0
10895.E7.10.Poc.dami.2.20150621.M	GCMP	deblur	unfiltered	nb	silva_extended	0.001072961373390558	0.3406652360515021	0.04184549356223176	2.0	635.0	78.0
10895.E7.10.Poc.dami.2.20150621.S	GCMP	deblur	unfiltered	nb	silva_extended	0.005917159763313609	0.16272189349112426	0.19230769230769232	2.0	55.0	65.0
10895.E7.10.Poc.dami.2.20150621.T	GCMP	deblur	unfiltered	nb	silva_extended	0.003215434083601286	0.12264584290307763	0.12448323380799264	7.0	267.0	271.0
10895.E7.10.Poc.dami.3.20150621.M	GCMP	deblur	unfiltered	nb	silva_extended	0.004584527220630372	0.8045845272206303	0.098567335243553	8.0	1404.0	172.0
10895.E7.10.Poc.dami.3.20150621.S	GCMP	deblur	unfiltered	nb	silva_extended	0.00026188293832656804	0.9093885033390074	0.010213434594736153	4.0	13890.0	156.0
10895.E7.10.Poc.dami.3.20150621.T	GCMP	deblur	unfiltered	nb	silva_extended	0.028901734104046242	0.2138728323699422	0.10404624277456648	5.0	37.0	18.0
10895.E7.10.Ser.cali.1.20150622.M	GCMP	deblur	unfiltered	nb	silva_extended	0.0033134526176275677	0.8204108681245859	0.12922465208747516	5.0	1238.0	195.0
10895.E7.10.Ser.cali.1.20150622.S	GCMP	deblur	unfiltered	nb	silva_extended	0.00240445456846368	0.9297646165527714	0.050746646418628194	19.0	7347.0	401.0
10895.E7.10.Ser.cali.1.20150622.T	GCMP	deblur	unfiltered	nb	silva_extended	0.005494505494505495	0.8282967032967034	0.10302197802197802	4.0	603.0	75.0
10895.E7.10.Ser.cali.2.20150622.M	GCMP	deblur	unfiltered	nb	silva_extended	0	0.03840782122905028	0.24650837988826815	0	55.0	353.0
10895.E7.10.Ser.cali.2.20150622.S	GCMP	deblur	unfiltered	nb	silva_extended	0	0.55	0.09245283018867924	0	583.0	98.0
10895.E7.10.Ser.cali.2.20150622.T	GCMP	deblur	unfiltered	nb	silva_extended	0	0.35261845386533663	0.1286783042394015	0	707.0	258.0
10895.E7.10.Ser.cali.3.20150622.M	GCMP	deblur	unfiltered	nb	silva_extended	0	0.5659922928709056	0.06213872832369942	0	1175.0	129.0
10895.E7.10.Ser.cali.3.20150622.S	GCMP	deblur	unfiltered	nb	silva_extended	0.008620689655172414	0.3922413793103448	0.10775862068965517	4.0	182.0	50.0
10895.E7.10.Ser.cali.3.20150622.T	GCMP	deblur	unfiltered	nb	silva_extended	0	0.5899581589958159	0.2280334728033473	0	282.0	109.0
10895.E7.17.Cyp.micr.1.20150621.M	GCMP	deblur	unfiltered	nb	silva_extended	0	0.628099173553719	0.15082644628099173	0	304.0	73.0
10895.E7.17.Cyp.micr.1.20150621.S	GCMP	deblur	unfiltered	nb	silva_extended	0.00243605359317905	0.9091352009744215	0.06894031668696711	10.0	3732.0	283.0
10895.E7.17.Cyp.micr.1.20150621.T	GCMP	deblur	unfiltered	nb	silva_extended	0	0.8081023454157783	0.11513859275053305	0	758.0	108.0
10895.E7.17.Cyp.micr.2.20150621.M	GCMP	deblur	unfiltered	nb	silva_extended	0.00038284839203675346	0.32274119448698313	0.031202143950995406	2.0	1686.0	163.0
10895.E7.17.Cyp.micr.2.20150621.S	GCMP	deblur	unfiltered	nb	silva_extended	0.0014760147601476014	0.12398523985239852	0.43394833948339484	2.0	168.0	588.0
10895.E7.17.Cyp.micr.2.20150621.T	GCMP	deblur	unfiltered	nb	silva_extended	0	0.41397849462365593	0.11648745519713262	0	231.0	65.0
10895.E7.17.Cyp.micr.3.20150621.M	GCMP	deblur	unfiltered	nb	silva_extended	0.0030165912518853697	0.5701357466063348	0.07993966817496229	2.0	378.0	53.0
10895.E7.17.Cyp.micr.3.20150621.S	GCMP	deblur	unfiltered	nb	silva_extended	0	0.6464783940115686	0.13133718952024498	0	1900.0	386.0
10895.E7.17.Cyp.micr.3.20150621.T	GCMP	deblur	unfiltered	nb	silva_extended	0	0.2924562905000611	0.25675510453600686	0	2392.0	2100.0
10895.E7.17.Ech.lame.1.20150620.M	GCMP	deblur	unfiltered	nb	silva_extended	0.008733624454148471	0.4759825327510917	0.3231441048034934	2.0	109.0	74.0
10895.E7.17.Ech.lame.1.20150620.S	GCMP	deblur	unfiltered	nb	silva_extended	0	0.87409200968523	0.07586763518966909	0	1083.0	94.0
10895.E7.17.Ech.lame.1.20150620.T	GCMP	deblur	unfiltered	nb	silva_extended	0.005321326238231682	0.4785100286532951	0.23864101514531313	13.0	1169.0	583.0
10895.E7.17.Ech.lame.2.20150620.M	GCMP	deblur	unfiltered	nb	silva_extended	0	0.36980556614563476	0.5920701486847122	0	970.0	1553.0
10895.E7.17.Ech.lame.2.20150620.S	GCMP	deblur	unfiltered	nb	silva_extended	0	0.49417249417249415	0.2977855477855478	0	848.0	511.0
10895.E7.17.Ech.lame.2.20150620.T	GCMP	deblur	unfiltered	nb	silva_extended	0.0019317084256576331	0.3715697971706153	0.016476336571785693	34.0	6540.0	290.0
10895.E7.17.Ech.lame.3.20150620.M	GCMP	deblur	unfiltered	nb	silva_extended	0.03731343283582089	0.3795309168443497	0.3230277185501066	35.0	356.0	303.0
10895.E7.17.Ech.lame.3.20150620.S	GCMP	deblur	unfiltered	nb	silva_extended	0.006958250497017893	0.30218687872763417	0.2962226640159046	14.0	608.0	596.0
10895.E7.17.Ech.lame.3.20150620.T	GCMP	deblur	unfiltered	nb	silva_extended	0.04604758250191865	0.03607060629316961	0.024558710667689946	60.0	47.0	32.0
10895.E7.17.Fav.abdi.1.20150623.M	GCMP	deblur	unfiltered	nb	silva_extended	0	0.12446351931330472	0.07439198855507868	0	87.0	52.0
10895.E7.17.Fav.abdi.1.20150623.S	GCMP	deblur	unfiltered	nb	silva_extended	0.002290950744558992	0.8178694158075601	0.09812905689194348	6.0	2142.0	257.0
10895.E7.17.Fav.abdi.1.20150623.T	GCMP	deblur	unfiltered	nb	silva_extended	0.011933174224343675	0.06205250596658711	0.27923627684964203	5.0	26.0	117.0
10895.E7.17.Fav.abdi.2.20150623.S	GCMP	deblur	unfiltered	nb	silva_extended	0	0.3658823529411765	0.01	0	622.0	17.0
10895.E7.17.Fav.abdi.2.20150623.T	GCMP	deblur	unfiltered	nb	silva_extended	0.0021929824561403508	0.29276315789473684	0.4956140350877193	2.0	267.0	452.0
10895.E7.17.Fav.spA.1.20150623.M	GCMP	deblur	unfiltered	nb	silva_extended	0.00916030534351145	0.7175572519083969	0.09770992366412214	6.0	470.0	64.0
10895.E7.17.Fav.spA.1.20150623.S	GCMP	deblur	unfiltered	nb	silva_extended	0.024731182795698924	0.2978494623655914	0.4731182795698925	23.0	277.0	440.0
10895.E7.17.Fav.spA.1.20150623.T	GCMP	deblur	unfiltered	nb	silva_extended	0.002696629213483146	0.4197752808988764	0.048988764044943824	12.0	1868.0	218.0
10895.E7.17.Fav.spA.2.20150623.S	GCMP	deblur	unfiltered	nb	silva_extended	0.02570093457943925	0.6985981308411215	0.12149532710280374	11.0	299.0	52.0
10895.E7.17.Fav.spA.2.20150623.T	GCMP	deblur	unfiltered	nb	silva_extended	0	0.5930871956009427	0.1791044776119403	0	755.0	228.0
10895.E7.17.Fav.spB.1.20150623.M	GCMP	deblur	unfiltered	nb	silva_extended	0.018564356435643563	0.01608910891089109	0.19306930693069307	15.0	13.0	156.0
10895.E7.17.Fav.spB.1.20150623.S	GCMP	deblur	unfiltered	nb	silva_extended	0.0019193857965451055	0.472168905950096	0.10076775431861804	2.0	492.0	105.0
10895.E7.17.Fav.spB.1.20150623.T	GCMP	deblur	unfiltered	nb	silva_extended	0	0.02572347266881029	0.013446360713241743	0	88.0	46.0
10895.E7.17.Fav.spC.1.20150623.S	GCMP	deblur	unfiltered	nb	silva_extended	0	0.14961832061068703	0.8061068702290076	0	98.0	528.0
10895.E7.17.Fav.spC.1.20150623.T	GCMP	deblur	unfiltered	nb	silva_extended	0.0003792727445123975	0.6258948466315839	0.08709050395865928	8.0	13202.0	1837.0
10895.E7.17.Gon.edwa.1.20150623.S	GCMP	deblur	unfiltered	nb	silva_extended	0	0.2054794520547945	0.5	0	30.0	73.0
10895.E7.17.Gon.edwa.1.20150623.T	GCMP	deblur	unfiltered	nb	silva_extended	0.0013404825737265416	0.6762734584450402	0.14544235924932977	2.0	1009.0	217.0
10895.E7.17.Gon.edwa.2.20150623.S	GCMP	deblur	unfiltered	nb	silva_extended	0.09462915601023018	0.24808184143222506	0.18414322250639387	37.0	97.0	72.0
10895.E7.17.Gon.edwa.2.20150623.T	GCMP	deblur	unfiltered	nb	silva_extended	0.015789473684210527	0.22631578947368422	0.12105263157894737	3.0	43.0	23.0
10895.E7.17.Hyd.exce.1.20150620.M	GCMP	deblur	unfiltered	nb	silva_extended	0	0.01935767707875055	0.5292564892212934	0	44.0	1203.0
10895.E7.17.Hyd.exce.1.20150620.S	GCMP	deblur	unfiltered	nb	silva_extended	0.003552397868561279	0.2113676731793961	0.5754884547069272	2.0	119.0	324.0
10895.E7.17.Hyd.exce.1.20150620.T	GCMP	deblur	unfiltered	nb	silva_extended	0.05947955390334572	0.06319702602230483	0.055762081784386616	16.0	17.0	15.0
10895.E7.17.Hyd.exes.1.20150622.M	GCMP	deblur	unfiltered	nb	silva_extended	0.004573170731707317	0.19359756097560976	0.055640243902439025	6.0	254.0	73.0
10895.E7.17.Hyd.exes.1.20150622.S	GCMP	deblur	unfiltered	nb	silva_extended	0.0003114779629341224	0.08659087369568604	0.04391839277371126	2.0	556.0	282.0
10895.E7.17.Hyd.exes.1.20150622.T	GCMP	deblur	unfiltered	nb	silva_extended	0.0028785261945883708	0.8031088082901554	0.059873344847438115	5.0	1395.0	104.0
10895.E7.17.Hyd.exes.2.20150622.M	GCMP	deblur	unfiltered	nb	silva_extended	0.0035335689045936395	0.26325088339222613	0.13074204946996468	2.0	149.0	74.0
10895.E7.17.Hyd.exes.2.20150622.S	GCMP	deblur	unfiltered	nb	silva_extended	0.0011788977306218685	0.8040082522841143	0.15296198054818744	4.0	2728.0	519.0
10895.E7.17.Hyd.exes.2.20150622.T	GCMP	deblur	unfiltered	nb	silva_extended	0.000649772579597141	0.15253411306042886	0.05571799870045484	4.0	939.0	343.0
10895.E7.17.Mer.ampl.1.20150621.M	GCMP	deblur	unfiltered	nb	silva_extended	0	0.07205623901581722	0.46221441124780316	0	41.0	263.0
10895.E7.17.Mer.ampl.1.20150621.S	GCMP	deblur	unfiltered	nb	silva_extended	0	0.5054347826086957	0.34601449275362317	0	279.0	191.0
10895.E7.17.Mer.ampl.1.20150621.T	GCMP	deblur	unfiltered	nb	silva_extended	0.007718696397941681	0.024013722126929673	0.8327615780445969	9.0	28.0	971.0
10895.E7.17.Mer.ampl.2.20150621.S	GCMP	deblur	unfiltered	nb	silva_extended	0.015081206496519721	0.5812064965197216	0.19837587006960558	13.0	501.0	171.0
10895.E7.17.Mer.ampl.2.20150621.T	GCMP	deblur	unfiltered	nb	silva_extended	0.0025235755080355955	0.07703546287687608	0.1766502855624917	19.0	580.0	1330.0
10895.E7.17.Mer.ampl.3.20150621.M	GCMP	deblur	unfiltered	nb	silva_extended	0	0.02980769230769231	0.31826923076923075	0	31.0	331.0
10895.E7.17.Mer.ampl.3.20150621.S	GCMP	deblur	unfiltered	nb	silva_extended	0.0005379236148466917	0.03335126412049489	0.06750941366325981	2.0	124.0	251.0
10895.E7.17.Mer.ampl.3.20150621.T	GCMP	deblur	unfiltered	nb	silva_extended	0	0.4629870574539478	0.1591453810860782	0	6761.0	2324.0
10895.E7.17.Myc.elep.1.20150622.M	GCMP	deblur	unfiltered	nb	silva_extended	0	0.1180722891566265	0.09759036144578313	0	98.0	81.0
10895.E7.17.Myc.elep.1.20150622.S	GCMP	deblur	unfiltered	nb	silva_extended	0	0.14018395179194418	0.046622264509990484	0	442.0	147.0
10895.E7.17.Myc.elep.1.20150622.T	GCMP	deblur	unfiltered	nb	silva_extended	0.017292490118577076	0.23221343873517786	0.41452569169960474	35.0	470.0	839.0
10895.E7.17.Pla.sine.1.20150622.M	GCMP	deblur	unfiltered	nb	silva_extended	0.0032025620496397116	0.13851080864691753	0.1289031224979984	4.0	173.0	161.0
10895.E7.17.Pla.sine.1.20150622.S	GCMP	deblur	unfiltered	nb	silva_extended	0	0.7375661375661375	0.17671957671957672	0	697.0	167.0
10895.E7.17.Pla.sine.1.20150622.T	GCMP	deblur	unfiltered	nb	silva_extended	0.004810583283223091	0.48707155742633795	0.1545399879735418	8.0	810.0	257.0
10895.E7.17.Pla.sine.2.20150622.M	GCMP	deblur	unfiltered	nb	silva_extended	0	0.21852731591448932	0.08076009501187649	0	276.0	102.0
10895.E7.17.Pla.sine.2.20150622.S	GCMP	deblur	unfiltered	nb	silva_extended	0	0.7019748653500898	0.13285457809694792	0	391.0	74.0
10895.E7.17.Pla.sine.2.20150622.T	GCMP	deblur	unfiltered	nb	silva_extended	0.0003460549733043306	0.1603223254894206	0.0026201305121613607	7.0	3243.0	53.0
10895.E7.17.Pla.sine.3.20150622.M	GCMP	deblur	unfiltered	nb	silva_extended	0	0.5811011904761905	0.1636904761904762	0	781.0	220.0
10895.E7.17.Pla.sine.3.20150622.S	GCMP	deblur	unfiltered	nb	silva_extended	0.002331002331002331	0.7750582750582751	0.05128205128205128	2.0	665.0	44.0
10895.E7.17.Pla.sine.3.20150622.T	GCMP	deblur	unfiltered	nb	silva_extended	0	0.6970414201183432	0.13609467455621302	0	1178.0	230.0
10895.E7.19.Lob.hemp.1.20150619.M	GCMP	deblur	unfiltered	nb	silva_extended	0.09985528219971057	0.1837916063675832	0.11722141823444283	69.0	127.0	81.0
10895.E7.19.Lob.hemp.1.20150619.S	GCMP	deblur	unfiltered	nb	silva_extended	0	0.8004201680672269	0.06722689075630252	0	381.0	32.0
10895.E7.19.Lob.hemp.1.20150619.T	GCMP	deblur	unfiltered	nb	silva_extended	0.001943634596695821	0.42857142857142855	0.1477162293488824	2.0	441.0	152.0
10895.E7.19.Lob.hemp.1.20150621.M	GCMP	deblur	unfiltered	nb	silva_extended	0	0.2927461139896373	0.6139896373056994	0	113.0	237.0
10895.E7.19.Lob.hemp.1.20150621.S	GCMP	deblur	unfiltered	nb	silva_extended	0	0.8112237998647734	0.0854631507775524	0	5999.0	632.0
10895.E7.19.Lob.hemp.1.20150621.T	GCMP	deblur	unfiltered	nb	silva_extended	0	0.44655252198056455	0.5085608514576585	0	965.0	1099.0
10895.E7.19.Lob.hemp.2.20150619.M	GCMP	deblur	unfiltered	nb	silva_extended	0.05263157894736842	0.42105263157894735	0.09210526315789473	4.0	32.0	7.0
10895.E7.19.Lob.hemp.2.20150619.S	GCMP	deblur	unfiltered	nb	silva_extended	0	0.1447811447811448	0.38271604938271603	0	129.0	341.0
10895.E7.19.Lob.hemp.2.20150619.T	GCMP	deblur	unfiltered	nb	silva_extended	0	0.2393617021276596	0.0625	0	180.0	47.0
10895.E7.3.Por.loba.1.20150619.M	GCMP	deblur	unfiltered	nb	silva_extended	0.0011019283746556473	0.2159779614325069	0.05234159779614325	2.0	392.0	95.0
10895.E7.3.Por.loba.1.20150619.S	GCMP	deblur	unfiltered	nb	silva_extended	0	0.5	0.16666666666666666	0	63.0	21.0
10895.E7.3.Por.loba.1.20150619.T	GCMP	deblur	unfiltered	nb	silva_extended	0	0.20047169811320756	0.14622641509433962	0	85.0	62.0
10895.E7.3.Por.loba.2.20150619.M	GCMP	deblur	unfiltered	nb	silva_extended	0.003026023804720597	0.5273350817026428	0.07403671575549728	15.0	2614.0	367.0
10895.E7.3.Por.loba.2.20150619.S	GCMP	deblur	unfiltered	nb	silva_extended	0.002902757619738752	0.11465892597968069	0.036284470246734396	2.0	79.0	25.0
10895.E7.3.Por.loba.2.20150619.T	GCMP	deblur	unfiltered	nb	silva_extended	0.0013157894736842105	0.30197368421052634	0.24671052631578946	2.0	459.0	375.0
10895.E7.3.Por.loba.3.20150619.M	GCMP	deblur	unfiltered	nb	silva_extended	0.0037799244015119695	0.3074338513229735	0.32696346073078536	18.0	1464.0	1557.0
10895.E7.3.Por.loba.3.20150619.S	GCMP	deblur	unfiltered	nb	silva_extended	0.0010939209251445538	0.8212220659478043	0.02984841381465854	7.0	5255.0	191.0
10895.E7.3.Por.loba.3.20150619.T	GCMP	deblur	unfiltered	nb	silva_extended	0.0004964750273061265	0.7336907953529938	0.03971800218449012	10.0	14778.0	800.0
10895.E7.3.Por.loba.4.20150619.M	GCMP	deblur	unfiltered	nb	silva_extended	0.0017162471395881006	0.014445080091533181	0.006006864988558352	12.0	101.0	42.0
10895.E7.3.Por.loba.4.20150619.S	GCMP	deblur	unfiltered	nb	silva_extended	0	0.3455627169062965	0.09568666336142786	0	697.0	193.0
10895.E7.3.Por.loba.4.20150619.T	GCMP	deblur	unfiltered	nb	silva_extended	0	0.5445850046282011	0.029003394014193152	0	1765.0	94.0
10895.E7.5.Gal.astr.1.20150622.M	GCMP	deblur	unfiltered	nb	silva_extended	0.03349282296650718	0.6220095693779905	0.18660287081339713	7.0	130.0	39.0
10895.E7.5.Gal.astr.1.20150622.S	GCMP	deblur	unfiltered	nb	silva_extended	0	0.3533834586466165	0.3157894736842105	0	47.0	42.0
10895.E7.5.Gal.astr.1.20150622.T	GCMP	deblur	unfiltered	nb	silva_extended	0.005509641873278237	0.3608815426997245	0.26170798898071623	2.0	131.0	95.0
10895.E7.5.Gal.fasc.1.20150621.M	GCMP	deblur	unfiltered	nb	silva_extended	0	0.8726230003018413	0.03722708521984103	0	8673.0	370.0
10895.E7.5.Gal.fasc.1.20150621.S	GCMP	deblur	unfiltered	nb	silva_extended	0.0036553524804177544	0.23864229765013054	0.3289817232375979	7.0	457.0	630.0
10895.E7.5.Gal.fasc.1.20150621.T	GCMP	deblur	unfiltered	nb	silva_extended	0	0.8612640387579829	0.08236071349922924	0	3911.0	374.0
10895.E7.5.Gal.fasc.1.20150622.M	GCMP	deblur	unfiltered	nb	silva_extended	0	0.69901547116737	0.09845288326300984	0	497.0	70.0
10895.E7.5.Gal.fasc.1.20150622.S	GCMP	deblur	unfiltered	nb	silva_extended	0.00196078431372549	0.26034858387799564	0.08213507625272332	9.0	1195.0	377.0
10895.E7.5.Gal.fasc.1.20150622.T	GCMP	deblur	unfiltered	nb	silva_extended	0.0009136592051164915	0.04751027866605756	0.6182427287954926	6.0	312.0	4060.0
10895.E7.6.Acr.hyac.1.20150622.M	GCMP	deblur	unfiltered	nb	silva_extended	0	0.39416058394160586	0.5547445255474452	0	54.0	76.0
10895.E7.6.Acr.hyac.1.20150622.S	GCMP	deblur	unfiltered	nb	silva_extended	0.018867924528301886	0.2971698113207547	0.07924528301886792	20.0	315.0	84.0
10895.E7.6.Acr.hyac.1.20150622.T	GCMP	deblur	unfiltered	nb	silva_extended	0.0004389815627743635	0.6707638279192274	0.10722124670763827	4.0	6112.0	977.0
10895.E7.6.Acr.hyac.2.20150622.M	GCMP	deblur	unfiltered	nb	silva_extended	0.0006060606060606061	0.6458585858585859	0.14484848484848484	3.0	3197.0	717.0
10895.E7.6.Acr.hyac.2.20150622.S	GCMP	deblur	unfiltered	nb	silva_extended	0.0012315270935960591	0.7013546798029556	0.04926108374384237	2.0	1139.0	80.0
10895.E7.6.Acr.hyac.2.20150622.T	GCMP	deblur	unfiltered	nb	silva_extended	0.0028776978417266188	0.3251798561151079	0.37410071942446044	2.0	226.0	260.0
10895.E7.6.Acr.hyac.3.20150622.M	GCMP	deblur	unfiltered	nb	silva_extended	0.0052328623757195184	0.5439560439560439	0.3906331763474621	20.0	2079.0	1493.0
10895.E7.6.Acr.hyac.3.20150622.S	GCMP	deblur	unfiltered	nb	silva_extended	0	0.6960486322188449	0.06610942249240122	0	916.0	87.0
10895.E7.6.Acr.hyac.3.20150622.T	GCMP	deblur	unfiltered	nb	silva_extended	0.0005560189046427579	0.0870169585765916	0.8062274117319989	2.0	313.0	2900.0
10895.E7.6.Mon.aequ.1.20150620.M	GCMP	deblur	unfiltered	nb	silva_extended	0	0.04919423240033927	0.05258693808312129	0	58.0	62.0
10895.E7.6.Mon.aequ.1.20150620.S	GCMP	deblur	unfiltered	nb	silva_extended	0.051771117166212535	0.2125340599455041	0.19346049046321526	19.0	78.0	71.0
10895.E7.6.Mon.aequ.1.20150620.T	GCMP	deblur	unfiltered	nb	silva_extended	0	0.29546079779917467	0.04594222833562586	0	1074.0	167.0
10895.E7.6.Mon.aequ.2.20150620.M	GCMP	deblur	unfiltered	nb	silva_extended	0	0.23960066555740434	0.5207986688851913	0	144.0	313.0
10895.E7.6.Mon.aequ.2.20150620.S	GCMP	deblur	unfiltered	nb	silva_extended	0.00042402826855123676	0.05710247349823321	0.0623321554770318	3.0	404.0	441.0
10895.E7.6.Mon.aequ.2.20150620.T	GCMP	deblur	unfiltered	nb	silva_extended	0	0.46225165562913906	0.13112582781456952	0	349.0	99.0
10895.E7.6.Mon.aequ.3.20150620.M	GCMP	deblur	unfiltered	nb	silva_extended	0.001951854261548471	0.7358490566037735	0.013012361743656473	3.0	1131.0	20.0
10895.E7.6.Mon.aequ.3.20150620.S	GCMP	deblur	unfiltered	nb	silva_extended	0.0030911901081916537	0.09582689335394126	0.3678516228748068	2.0	62.0	238.0
10895.E7.6.Mon.aequ.3.20150620.T	GCMP	deblur	unfiltered	nb	silva_extended	0.0031446540880503146	0.07075471698113207	0.10062893081761007	2.0	45.0	64.0
10895.E7.6.Mon.aequ.4.20150620.M	GCMP	deblur	unfiltered	nb	silva_extended	0	0.10709117221418235	0.3473227206946454	0	74.0	240.0
10895.E7.6.Mon.aequ.4.20150620.S	GCMP	deblur	unfiltered	nb	silva_extended	0.005474452554744526	0.18065693430656934	0.26824817518248173	6.0	198.0	294.0
10895.E7.6.Mon.aequ.4.20150620.T	GCMP	deblur	unfiltered	nb	silva_extended	0.005681818181818182	0.8522727272727273	0.02556818181818182	2.0	300.0	9.0
10895.E7.7.Pav.vari.1.20150622.M	GCMP	deblur	unfiltered	nb	silva_extended	0.0010409993593850095	0.06734465086483024	0.109304932735426	13.0	841.0	1365.0
10895.E7.7.Pav.vari.1.20150622.S	GCMP	deblur	unfiltered	nb	silva_extended	0	0.21468926553672316	0.2335216572504708	0	114.0	124.0
10895.E7.7.Pav.vari.1.20150622.T	GCMP	deblur	unfiltered	nb	silva_extended	0.002678755409025345	0.024108798681228106	0.20173088811044715	13.0	117.0	979.0
10895.E7.7.Pav.vari.1.20150623.S	GCMP	deblur	unfiltered	nb	silva_extended	0.037783375314861464	0.3249370277078086	0.35768261964735515	15.0	129.0	142.0
10895.E7.7.Pav.vari.1.20150623.T	GCMP	deblur	unfiltered	nb	silva_extended	8.716116098666435e-05	0.016560620587466227	0.002571254249106598	2.0	380.0	59.0
10895.E7.7.Pav.vari.2.20150622.M	GCMP	deblur	unfiltered	nb	silva_extended	0.0025559105431309905	0.28753993610223644	0.051118210862619806	4.0	450.0	80.0
10895.E7.7.Pav.vari.2.20150622.S	GCMP	deblur	unfiltered	nb	silva_extended	0	0.7297486033519553	0.05656424581005587	0	1045.0	81.0
10895.E7.7.Pav.vari.2.20150622.T	GCMP	deblur	unfiltered	nb	silva_extended	0.0005595970900951316	0.5083939563514269	0.4222160044767767	2.0	1817.0	1509.0
10895.E7.Sed.1.20150619	GCMP	deblur	unfiltered	nb	silva_extended	0	0.35154749199573104	0.38185699039487725	0	1647.0	1789.0
10895.E7.Sed.1.20150620	GCMP	deblur	unfiltered	nb	silva_extended	0.006565449322938038	0.03487894952810833	0.0024620434961017644	32.0	170.0	12.0
10895.E7.Sed.1.20150623	GCMP	deblur	unfiltered	nb	silva_extended	0.0001614552499865454	0.8983370109251386	0.01792153274850654	3.0	16692.0	333.0
10895.E8.10.Poc.dami.1.20150723.M	GCMP	deblur	unfiltered	nb	silva_extended	0.001697792869269949	0.03735144312393888	0.07130730050933787	2.0	44.0	84.0
10895.E8.10.Poc.dami.2.20150723.M	GCMP	deblur	unfiltered	nb	silva_extended	0	0.2098800685322673	0.023700742432895487	0	735.0	83.0
10895.E8.11.Lit.repa.1.20150723.M	GCMP	deblur	unfiltered	nb	silva_extended	0	0.1571764705882353	0.15105882352941177	0	334.0	321.0
10895.E8.11.Lit.repa.2.20150723.M	GCMP	deblur	unfiltered	nb	silva_extended	0.008075370121130552	0.08748317631224764	0.04576043068640646	6.0	65.0	34.0
10895.E8.14.Ple.sinu.1.20150723.M	GCMP	deblur	unfiltered	nb	silva_extended	0	0.1419068736141907	0.015521064301552107	0	64.0	7.0
10895.E8.14.Ple.sinu.2.20150723.M	GCMP	deblur	unfiltered	nb	silva_extended	0.029177718832891247	0.5596816976127321	0.05305039787798409	11.0	211.0	20.0
10895.E8.17.Cyp.micr.1.20150723.M	GCMP	deblur	unfiltered	nb	silva_extended	0.0009151223976206818	0.033173186913749715	0.017387325554792953	4.0	145.0	76.0
10895.E8.17.Cyp.micr.2.20150723.M	GCMP	deblur	unfiltered	nb	silva_extended	0	0.4600620942703923	0.2548687552921253	0	1630.0	903.0
10895.E8.17.Ech.lame.1.20150723.M	GCMP	deblur	unfiltered	nb	silva_extended	0.005248941003130947	0.03526920007366935	0.031831297194425685	171.0	1149.0	1037.0
10895.E8.17.Ech.lame.2.20150723.M	GCMP	deblur	unfiltered	nb	silva_extended	0.0984251968503937	0.1377952755905512	0.015748031496062992	25.0	35.0	4.0
10895.E8.17.Mer.ampl.1.20150723.M	GCMP	deblur	unfiltered	nb	silva_extended	0.0035211267605633804	0.2535211267605634	0.09507042253521127	2.0	144.0	54.0
10895.E8.17.Mer.ampl.2.20150723.M	GCMP	deblur	unfiltered	nb	silva_extended	0.025472473294987676	0.7321281840591619	0.021364009860312245	31.0	891.0	26.0
10895.E8.17.Pec.lact.1.20150723.M	GCMP	deblur	unfiltered	nb	silva_extended	0	0.05452127659574468	0.01163563829787234	0	164.0	35.0
10895.E8.17.Pec.lact.2.20150723.M	GCMP	deblur	unfiltered	nb	silva_extended	0.0004110152075626798	0.6471845458281956	0.020468557336621455	5.0	7873.0	249.0
10895.E8.4.Pac.spec.1.20150723.M	GCMP	deblur	unfiltered	nb	silva_extended	0	0.4883174241344921	0.02158427126371278	0	6855.0	303.0
10895.E8.4.Pac.spec.2.20150723.M	GCMP	deblur	unfiltered	nb	silva_extended	0.0007892659826361484	0.9084451460142068	0.012628255722178374	2.0	2302.0	32.0
10895.E8.5.Gal.fasc.1.20150723.M	GCMP	deblur	unfiltered	nb	silva_extended	0.012100745743633038	0.0002814126917123962	0.001266357112705783	86.0	2.0	9.0
10895.E8.5.Gal.fasc.2.20150723.M	GCMP	deblur	unfiltered	nb	silva_extended	0.0006422607578676942	0.16538214515093128	0.033076429030186254	2.0	515.0	103.0
10895.E8.6.Acr.hyac.1.20150723.M	GCMP	deblur	unfiltered	nb	silva_extended	0	0.7223917022574741	0.04392922513727883	0	1184.0	72.0
10895.E8.6.Acr.hyac.2.20150723.M	GCMP	deblur	unfiltered	nb	silva_extended	0	0.2475442043222004	0.09823182711198428	0	252.0	100.0
10895.E9.10.Poc.dami.1.20150817.M	GCMP	deblur	unfiltered	nb	silva_extended	0.003552397868561279	0.5586145648312612	0.03996447602131439	4.0	629.0	45.0
10895.E9.10.Poc.dami.1.20150817.S	GCMP	deblur	unfiltered	nb	silva_extended	0.0012702445220704986	0.01762464274372817	0.005398539218799619	8.0	111.0	34.0
10895.E9.10.Poc.dami.1.20150817.T	GCMP	deblur	unfiltered	nb	silva_extended	0.0009254460650033316	0.2634189679425483	0.3972754867846302	25.0	7116.0	10732.0
10895.E9.10.Poc.dami.1.20150824.M	GCMP	deblur	unfiltered	nb	silva_extended	0.002664890073284477	0.6822118587608261	0.06795469686875416	4.0	1024.0	102.0
10895.E9.10.Poc.dami.1.20150824.S	GCMP	deblur	unfiltered	nb	silva_extended	0.0036407766990291263	0.15048543689320387	0.5618932038834952	3.0	124.0	463.0
10895.E9.10.Poc.dami.1.20150824.T	GCMP	deblur	unfiltered	nb	silva_extended	0.008143322475570033	0.24592833876221498	0.03745928338762215	5.0	151.0	23.0
10895.E9.10.Poc.verr.1.20150818.M	GCMP	deblur	unfiltered	nb	silva_extended	0.011029411764705883	0.08272058823529412	0.034926470588235295	6.0	45.0	19.0
10895.E9.10.Poc.verr.1.20150818.S	GCMP	deblur	unfiltered	nb	silva_extended	0	0.025936599423631124	0.01825168107588857	0	54.0	38.0
10895.E9.10.Poc.verr.1.20150818.T	GCMP	deblur	unfiltered	nb	silva_extended	0.0012	0.125	0.0354	6.0	625.0	177.0
10895.E9.10.Poc.verr.1.20150819.M	GCMP	deblur	unfiltered	nb	silva_extended	0.0011184329847046732	0.025905326159240676	0.029472220542893418	37.0	857.0	975.0
10895.E9.10.Poc.verr.1.20150819.S	GCMP	deblur	unfiltered	nb	silva_extended	0	0.1718576195773081	0.07452725250278086	0	309.0	134.0
10895.E9.10.Poc.verr.1.20150819.T	GCMP	deblur	unfiltered	nb	silva_extended	0.0014436958614051972	0.32868142444658327	0.04186717998075072	3.0	683.0	87.0
10895.E9.10.Poc.verr.1.20150821.M	GCMP	deblur	unfiltered	nb	silva_extended	0.0072992700729927005	0.7481751824817519	0.0948905109489051	2.0	205.0	26.0
10895.E9.10.Poc.verr.1.20150821.S	GCMP	deblur	unfiltered	nb	silva_extended	0.005415162454873646	0.648014440433213	0.11732851985559567	3.0	359.0	65.0
10895.E9.10.Poc.verr.1.20150821.T	GCMP	deblur	unfiltered	nb	silva_extended	0.002442002442002442	0.015873015873015872	0.4981684981684982	2.0	13.0	408.0
10895.E9.11.Fun.sp.1.20150818.M	GCMP	deblur	unfiltered	nb	silva_extended	0	0.4216041918581217	0.03305118903667876	0	1046.0	82.0
10895.E9.11.Fun.sp.1.20150818.S	GCMP	deblur	unfiltered	nb	silva_extended	0.006955177743431221	0.5038639876352395	0.03863987635239567	9.0	652.0	50.0
10895.E9.11.Fun.sp.1.20150818.T	GCMP	deblur	unfiltered	nb	silva_extended	0.005154639175257732	0.7551546391752577	0.17525773195876287	2.0	293.0	68.0
10895.E9.11.Fun.sp.1.20150821.M	GCMP	deblur	unfiltered	nb	silva_extended	0.020833333333333332	0.10416666666666667	0.2196969696969697	11.0	55.0	116.0
10895.E9.11.Fun.sp.1.20150821.S	GCMP	deblur	unfiltered	nb	silva_extended	0.0013544018058690745	0.109255079006772	0.05011286681715576	3.0	242.0	111.0
10895.E9.11.Fun.sp.1.20150821.T	GCMP	deblur	unfiltered	nb	silva_extended	0.002026342451874367	0.6636271529888551	0.04356636271529889	2.0	655.0	43.0
10895.E9.11.Fun.sp.1.20150823.M	GCMP	deblur	unfiltered	nb	silva_extended	0.001799370220422852	0.5973909131803868	0.05398110661268556	4.0	1328.0	120.0
10895.E9.11.Fun.sp.1.20150823.S	GCMP	deblur	unfiltered	nb	silva_extended	0	0.10869565217391304	0.42391304347826086	0	10.0	39.0
10895.E9.11.Fun.sp.1.20150823.T	GCMP	deblur	unfiltered	nb	silva_extended	0.0609375	0.01015625	0.0640625	78.0	13.0	82.0
10895.E9.17.Cyp.sp.1.20150817.M	GCMP	deblur	unfiltered	nb	silva_extended	0.0008948545861297539	0.07651006711409396	0.26935123042505593	2.0	171.0	602.0
10895.E9.17.Cyp.sp.1.20150817.S	GCMP	deblur	unfiltered	nb	silva_extended	0	0.16801385681293302	0.06812933025404157	0	291.0	118.0
10895.E9.17.Cyp.sp.1.20150817.T	GCMP	deblur	unfiltered	nb	silva_extended	0	0.01910828025477707	0.0031847133757961785	0	24.0	4.0
10895.E9.17.Gon.sp.1.20150817.M	GCMP	deblur	unfiltered	nb	silva_extended	0.012681159420289856	0.6793478260869565	0.041666666666666664	7.0	375.0	23.0
10895.E9.17.Gon.sp.1.20150817.S	GCMP	deblur	unfiltered	nb	silva_extended	0.0008176614881439084	0.45666394112837283	0.4247751430907604	2.0	1117.0	1039.0
10895.E9.17.Gon.sp.1.20150817.T	GCMP	deblur	unfiltered	nb	silva_extended	0.04005340453938585	0.08811748998664887	0.014686248331108143	30.0	66.0	11.0
10895.E9.17.Hyd.micr.1.20150818.M	GCMP	deblur	unfiltered	nb	silva_extended	0.00021530842932500807	0.9035418236623964	0.013133814188825492	2.0	8393.0	122.0
10895.E9.17.Hyd.micr.1.20150818.S	GCMP	deblur	unfiltered	nb	silva_extended	0.0009285051067780873	0.06917363045496751	0.02158774373259053	4.0	298.0	93.0
10895.E9.17.Hyd.micr.1.20150818.T	GCMP	deblur	unfiltered	nb	silva_extended	0	0.26556776556776557	0.013431013431013432	0	435.0	22.0
10895.E9.17.Lep.phry.1.20150818.M	GCMP	deblur	unfiltered	nb	silva_extended	0	0.17803030303030304	0.14583333333333334	0	94.0	77.0
10895.E9.17.Lep.phry.1.20150818.S	GCMP	deblur	unfiltered	nb	silva_extended	0.004449388209121246	0.8609566184649611	0.060066740823136816	8.0	1548.0	108.0
10895.E9.17.Lep.phry.1.20150818.T	GCMP	deblur	unfiltered	nb	silva_extended	0.006932409012131715	0.053726169844020795	0.022530329289428077	4.0	31.0	13.0
10895.E9.17.Lep.phry.1.20150819.M	GCMP	deblur	unfiltered	nb	silva_extended	0	0.03254067584480601	0.028785982478097622	0	26.0	23.0
10895.E9.17.Lep.phry.1.20150819.S	GCMP	deblur	unfiltered	nb	silva_extended	0	0.03374198627825891	0.000899786300753571	0	300.0	8.0
10895.E9.17.Lep.phry.1.20150819.T	GCMP	deblur	unfiltered	nb	silva_extended	0.008298755186721992	0.34854771784232363	0.17842323651452283	2.0	84.0	43.0
10895.E9.19.Ech.aspe.1.20150819.M	GCMP	deblur	unfiltered	nb	silva_extended	0.007337526205450734	0.519916142557652	0.07127882599580712	7.0	496.0	68.0
10895.E9.19.Ech.aspe.1.20150819.S	GCMP	deblur	unfiltered	nb	silva_extended	0.0013831258644536654	0.355463347164592	0.17842323651452283	2.0	514.0	258.0
10895.E9.19.Ech.aspe.1.20150819.T	GCMP	deblur	unfiltered	nb	silva_extended	0.016913319238900635	0.6871035940803383	0.006342494714587738	8.0	325.0	3.0
10895.E9.19.Ech.aspe.1.20150820.M	GCMP	deblur	unfiltered	nb	silva_extended	0.0006743088334457181	0.007417397167902899	0.26803776129467294	4.0	44.0	1590.0
10895.E9.19.Ech.aspe.1.20150820.S	GCMP	deblur	unfiltered	nb	silva_extended	0.009191176470588236	0.6066176470588235	0.06801470588235294	5.0	330.0	37.0
10895.E9.19.Ech.aspe.1.20150820.T	GCMP	deblur	unfiltered	nb	silva_extended	0.0011668611435239206	0.22228704784130687	0.012252042007001166	2.0	381.0	21.0
10895.E9.19.Ech.aspe.1.20150821.M	GCMP	deblur	unfiltered	nb	silva_extended	0	0.033599202392821534	0.015054835493519441	0	337.0	151.0
10895.E9.19.Ech.aspe.1.20150821.S	GCMP	deblur	unfiltered	nb	silva_extended	0.0012963701635420823	0.9020741922616673	0.012863980853609892	13.0	9046.0	129.0
10895.E9.19.Ech.aspe.1.20150821.T	GCMP	deblur	unfiltered	nb	silva_extended	0.0027529249827942187	0.7625602202339986	0.05746730901582932	8.0	2216.0	167.0
10895.E9.19.Lob.hemp.1.20150821.M	GCMP	deblur	unfiltered	nb	silva_extended	0.010588235294117647	0.3235294117647059	0.1011764705882353	9.0	275.0	86.0
10895.E9.19.Lob.hemp.1.20150821.S	GCMP	deblur	unfiltered	nb	silva_extended	0.0009532888465204957	0.07959961868446139	0.05433746425166826	2.0	167.0	114.0
10895.E9.19.Lob.hemp.1.20150821.T	GCMP	deblur	unfiltered	nb	silva_extended	0.038901601830663615	0.14874141876430205	0.013729977116704805	17.0	65.0	6.0
10895.E9.19.Lob.hemp.1.20150823.M	GCMP	deblur	unfiltered	nb	silva_extended	0	0.05935483870967742	0.29161290322580646	0	46.0	226.0
10895.E9.19.Lob.hemp.1.20150823.S	GCMP	deblur	unfiltered	nb	silva_extended	0	0.12996566944580676	0.13536047081902894	0	265.0	276.0
10895.E9.19.Lob.hemp.1.20150823.T	GCMP	deblur	unfiltered	nb	silva_extended	0.058004640371229696	0.2296983758700696	0.02320185614849188	25.0	99.0	10.0
10895.E9.2.Tub.sp.1.20150823.M	GCMP	deblur	unfiltered	nb	silva_extended	0.011406844106463879	0.6711026615969582	0.14068441064638784	6.0	353.0	74.0
10895.E9.2.Tub.sp.1.20150823.S	GCMP	deblur	unfiltered	nb	silva_extended	0.016574585635359115	0.11878453038674033	0.11878453038674033	6.0	43.0	43.0
10895.E9.2.Tub.sp.1.20150823.T	GCMP	deblur	unfiltered	nb	silva_extended	0.0001180637544273908	0.3987603305785124	0.06393152302243212	2.0	6755.0	1083.0
10895.E9.2.Tub.sp.1.20150824.M	GCMP	deblur	unfiltered	nb	silva_extended	0.011292346298619825	0.10915934755332497	0.06461731493099122	18.0	174.0	103.0
10895.E9.2.Tub.sp.1.20150824.S	GCMP	deblur	unfiltered	nb	silva_extended	0	0.7821330902461258	0.006381039197812215	0	858.0	7.0
10895.E9.2.Tub.sp.1.20150824.T	GCMP	deblur	unfiltered	nb	silva_extended	0	0.006965607313887679	0.006240023218691046	0	48.0	43.0
10895.E9.2.Tub.sp.2.20150824.M	GCMP	deblur	unfiltered	nb	silva_extended	0.0024183796856106408	0.21644498186215236	0.06408706166868199	2.0	179.0	53.0
10895.E9.2.Tub.sp.2.20150824.S	GCMP	deblur	unfiltered	nb	silva_extended	0	0.14634543382712029	0.2606218460035813	0	899.0	1601.0
10895.E9.2.Tub.sp.2.20150824.T	GCMP	deblur	unfiltered	nb	silva_extended	0.0031397174254317113	0.17425431711145997	0.10518053375196232	2.0	111.0	67.0
10895.E9.2.Tur.fron.1.20150818.M	GCMP	deblur	unfiltered	nb	silva_extended	0.006928406466512702	0.3695150115473441	0.23094688221709006	3.0	160.0	100.0
10895.E9.2.Tur.fron.1.20150818.S	GCMP	deblur	unfiltered	nb	silva_extended	0	0.08453200972447326	0.3087013776337115	0	1669.0	6095.0
10895.E9.2.Tur.fron.1.20150818.T	GCMP	deblur	unfiltered	nb	silva_extended	0	0.4311023622047244	0.06299212598425197	0	219.0	32.0
10895.E9.2.Tur.irre.1.20150818.M	GCMP	deblur	unfiltered	nb	silva_extended	0.0033018867924528303	0.5275943396226415	0.23679245283018868	14.0	2237.0	1004.0
10895.E9.2.Tur.irre.1.20150818.S	GCMP	deblur	unfiltered	nb	silva_extended	0	0.17256380510440836	0.06902552204176333	0	595.0	238.0
10895.E9.2.Tur.irre.1.20150818.T	GCMP	deblur	unfiltered	nb	silva_extended	0	0.14623955431754876	0.01532033426183844	0	105.0	11.0
10895.E9.2.Tur.sp.1.20150821.M	GCMP	deblur	unfiltered	nb	silva_extended	0	0.45304437564499483	0.047471620227038186	0	439.0	46.0
10895.E9.2.Tur.sp.1.20150821.S	GCMP	deblur	unfiltered	nb	silva_extended	0.005681818181818182	0.8607954545454546	0.018465909090909092	4.0	606.0	13.0
10895.E9.2.Tur.sp.1.20150821.T	GCMP	deblur	unfiltered	nb	silva_extended	0.0038071065989847717	0.700507614213198	0.0922165820642978	9.0	1656.0	218.0
10895.E9.2.Tur.sp.1.20150823.M	GCMP	deblur	unfiltered	nb	silva_extended	0	0.0802675585284281	0.014492753623188406	0	72.0	13.0
10895.E9.2.Tur.sp.1.20150823.S	GCMP	deblur	unfiltered	nb	silva_extended	0.002205071664829107	0.5336273428886439	0.04851157662624035	2.0	484.0	44.0
10895.E9.2.Tur.sp.1.20150823.T	GCMP	deblur	unfiltered	nb	silva_extended	0.00047611490239644503	0.0476114902396445	0.012458339946040311	6.0	600.0	157.0
10895.E9.20.Aca.echi.1.20150818.M	GCMP	deblur	unfiltered	nb	silva_extended	0.034482758620689655	0.525564803804994	0.1070154577883472	29.0	442.0	90.0
10895.E9.20.Aca.echi.1.20150818.S	GCMP	deblur	unfiltered	nb	silva_extended	0.08	0.08	0.06	4.0	4.0	3.0
10895.E9.20.Aca.echi.1.20150818.T	GCMP	deblur	unfiltered	nb	silva_extended	0	0.022279506536549438	0.6584422758239735	0	121.0	3576.0
10895.E9.20.Aca.echi.1.20150820.M	GCMP	deblur	unfiltered	nb	silva_extended	0.03536977491961415	0.2797427652733119	0.03215434083601286	11.0	87.0	10.0
10895.E9.20.Aca.echi.1.20150820.S	GCMP	deblur	unfiltered	nb	silva_extended	0.016666666666666666	0.2833333333333333	0.05	3.0	51.0	9.0
10895.E9.20.Aca.echi.1.20150820.T	GCMP	deblur	unfiltered	nb	silva_extended	0	0.7163859466342536	0.015106789373155061	0	12377.0	261.0
10895.E9.20.Aca.echi.1.20150823.M	GCMP	deblur	unfiltered	nb	silva_extended	0.0003610368979709726	0.0017570462367920668	0.03256552819698173	15.0	73.0	1353.0
10895.E9.20.Aca.echi.1.20150823.S	GCMP	deblur	unfiltered	nb	silva_extended	0.051587301587301584	0.5515873015873016	0.05952380952380952	13.0	139.0	15.0
10895.E9.20.Aca.echi.1.20150823.T	GCMP	deblur	unfiltered	nb	silva_extended	0.006469500924214418	0.4907578558225508	0.03512014787430684	7.0	531.0	38.0
10895.E9.3.Gon.sp.1.20150818.M	GCMP	deblur	unfiltered	nb	silva_extended	0	0.7594278283485045	0.06501950585175553	0	584.0	50.0
10895.E9.3.Gon.sp.1.20150818.S	GCMP	deblur	unfiltered	nb	silva_extended	0	0.30851063829787234	0.03900709219858156	0	87.0	11.0
10895.E9.3.Gon.sp.1.20150818.T	GCMP	deblur	unfiltered	nb	silva_extended	0.01752021563342318	0.19811320754716982	0.03234501347708895	13.0	147.0	24.0
10895.E9.3.Por.cyli.1.20150817.M	GCMP	deblur	unfiltered	nb	silva_extended	0.002723049815793689	0.47781515297132787	0.05382027871215762	17.0	2983.0	336.0
10895.E9.3.Por.cyli.1.20150817.S	GCMP	deblur	unfiltered	nb	silva_extended	0.010770505385252692	0.6694283347141674	0.14747307373653687	13.0	808.0	178.0
10895.E9.3.Por.cyli.1.20150817.T	GCMP	deblur	unfiltered	nb	silva_extended	0	0.03335980937251787	0.009531374106433678	0	42.0	12.0
10895.E9.3.Por.lich.1.20150817.M	GCMP	deblur	unfiltered	nb	silva_extended	0.00909090909090909	0.2590909090909091	0.20454545454545456	2.0	57.0	45.0
10895.E9.3.Por.lich.1.20150817.S	GCMP	deblur	unfiltered	nb	silva_extended	0	0.2692307692307692	0.09294871794871795	0	84.0	29.0
10895.E9.3.Por.lich.1.20150817.T	GCMP	deblur	unfiltered	nb	silva_extended	0.0028735632183908046	0.32375478927203066	0.0019157088122605363	6.0	676.0	4.0
10895.E9.3.Por.loba.1.20150817.M	GCMP	deblur	unfiltered	nb	silva_extended	0	0.46293103448275863	0.040229885057471264	0	1611.0	140.0
10895.E9.3.Por.loba.1.20150817.S	GCMP	deblur	unfiltered	nb	silva_extended	0	0.39239332096474955	0.04359925788497217	0	423.0	47.0
10895.E9.3.Por.loba.1.20150817.T	GCMP	deblur	unfiltered	nb	silva_extended	0.04118173679498657	0.5290957923008057	0.162041181736795	46.0	591.0	181.0
10895.E9.3.Por.loba.1.20150819.M	GCMP	deblur	unfiltered	nb	silva_extended	0.007384376214535562	0.9249902837155072	0.024096385542168676	38.0	4760.0	124.0
10895.E9.3.Por.loba.1.20150819.S	GCMP	deblur	unfiltered	nb	silva_extended	0	0.30085470085470084	0.5247863247863248	0	176.0	307.0
10895.E9.3.Por.loba.1.20150819.T	GCMP	deblur	unfiltered	nb	silva_extended	0.006349206349206349	0.20476190476190476	0.05714285714285714	4.0	129.0	36.0
10895.E9.3.Por.loba.1.20150821.M	GCMP	deblur	unfiltered	nb	silva_extended	0.021611001964636542	0.2868369351669941	0.08840864440078586	11.0	146.0	45.0
10895.E9.3.Por.loba.1.20150821.S	GCMP	deblur	unfiltered	nb	silva_extended	0.002465787202564419	0.005917889286154605	0.00024657872025644185	20.0	48.0	2.0
10895.E9.3.Por.loba.1.20150821.T	GCMP	deblur	unfiltered	nb	silva_extended	0.018318068276436304	0.11490424646128226	0.03330557868442964	44.0	276.0	80.0
10895.E9.3.Por.loba.2.20150817.M	GCMP	deblur	unfiltered	nb	silva_extended	0.003775959723096287	0.7297042164883575	0.032095657646318436	12.0	2319.0	102.0
10895.E9.3.Por.loba.2.20150817.S	GCMP	deblur	unfiltered	nb	silva_extended	0.053646269907795474	0.17183570829840739	0.2179379715004191	64.0	205.0	260.0
10895.E9.3.Por.loba.2.20150817.T	GCMP	deblur	unfiltered	nb	silva_extended	0.009297773427942257	0.4979202348911182	0.199412772204551	38.0	2035.0	815.0
10895.E9.3.Por.mont.1.20150819.M	GCMP	deblur	unfiltered	nb	silva_extended	0.0014044943820224719	0.047050561797752806	0.28370786516853935	2.0	67.0	404.0
10895.E9.3.Por.mont.1.20150819.S	GCMP	deblur	unfiltered	nb	silva_extended	0	0.03103448275862069	0.4862068965517241	0	18.0	282.0
10895.E9.3.Por.mont.1.20150819.T	GCMP	deblur	unfiltered	nb	silva_extended	0	0.05896510228640193	0.060770156438026475	0	98.0	101.0
10895.E9.4.Pac.spec.1.20150821.M	GCMP	deblur	unfiltered	nb	silva_extended	0.003237410071942446	0.8737410071942446	0.02877697841726619	9.0	2429.0	80.0
10895.E9.4.Pac.spec.1.20150821.S	GCMP	deblur	unfiltered	nb	silva_extended	0.00013190001978500296	0.9081316362197455	0.030600804590120687	2.0	13770.0	464.0
10895.E9.4.Pac.spec.1.20150821.T	GCMP	deblur	unfiltered	nb	silva_extended	0.007017543859649123	0.7824561403508772	0.0912280701754386	4.0	446.0	52.0
10895.E9.4.Pac.spec.1.20150823.M	GCMP	deblur	unfiltered	nb	silva_extended	0.008179231863442389	0.0387624466571835	0.10206258890469416	23.0	109.0	287.0
10895.E9.4.Pac.spec.1.20150823.S	GCMP	deblur	unfiltered	nb	silva_extended	0.0008113590263691683	0.05760649087221095	0.011764705882352941	2.0	142.0	29.0
10895.E9.4.Pac.spec.1.20150823.T	GCMP	deblur	unfiltered	nb	silva_extended	0	0.0199479618386817	0.01821335646140503	0	23.0	21.0
10895.E9.5.Gal.fasc.1.20150818.M	GCMP	deblur	unfiltered	nb	silva_extended	0	0.6813084112149532	0.17383177570093458	0	729.0	186.0
10895.E9.5.Gal.fasc.1.20150818.S	GCMP	deblur	unfiltered	nb	silva_extended	0.002530044275774826	0.19734345351043645	0.005060088551549652	4.0	312.0	8.0
10895.E9.5.Gal.fasc.1.20150818.T	GCMP	deblur	unfiltered	nb	silva_extended	0	0.5549295774647888	0.23309859154929577	0	788.0	331.0
10895.E9.5.Gal.fasc.1.20150821.M	GCMP	deblur	unfiltered	nb	silva_extended	0	0.08571428571428572	0.08571428571428572	0	3.0	3.0
10895.E9.5.Gal.fasc.1.20150821.S	GCMP	deblur	unfiltered	nb	silva_extended	0.032520325203252036	0.052845528455284556	0.02032520325203252	8.0	13.0	5.0
10895.E9.5.Gal.fasc.1.20150821.T	GCMP	deblur	unfiltered	nb	silva_extended	0	0.12135068589518115	0.018290538163911362	0	345.0	52.0
10895.E9.5.Gal.fasc.1.20150824.M	GCMP	deblur	unfiltered	nb	silva_extended	0.0032991202346041057	0.31708211143695014	0.010263929618768328	9.0	865.0	28.0
10895.E9.5.Gal.fasc.1.20150824.S	GCMP	deblur	unfiltered	nb	silva_extended	0	0.3093220338983051	0.009322033898305085	0	365.0	11.0
10895.E9.5.Gal.fasc.1.20150824.T	GCMP	deblur	unfiltered	nb	silva_extended	0	0.046857142857142854	0.005142857142857143	0	82.0	9.0
10895.E9.6.Acr.sp.1.20150817.M	GCMP	deblur	unfiltered	nb	silva_extended	0.01539338654503991	0.468072976054732	0.07981755986316989	27.0	821.0	140.0
10895.E9.6.Acr.sp.1.20150817.S	GCMP	deblur	unfiltered	nb	silva_extended	0.0014283859239059863	0.33398259966238153	0.07206856252434748	11.0	2572.0	555.0
10895.E9.6.Acr.sp.1.20150817.T	GCMP	deblur	unfiltered	nb	silva_extended	0.004433185560481318	0.09943001899936668	0.03546548448385054	7.0	157.0	56.0
10895.E9.6.Acr.sp.1.20150819.M	GCMP	deblur	unfiltered	nb	silva_extended	0	0.04403220161008051	0.025831291564578227	0	629.0	369.0
10895.E9.6.Acr.sp.1.20150819.S	GCMP	deblur	unfiltered	nb	silva_extended	0	0.8613693998309383	0.02282333051563821	0	1019.0	27.0
10895.E9.6.Acr.sp.1.20150819.T	GCMP	deblur	unfiltered	nb	silva_extended	0.0006295247088448222	0.09631728045325778	0.31853950267548004	4.0	612.0	2024.0
10895.E9.6.Acr.sp.1.20150824.M	GCMP	deblur	unfiltered	nb	silva_extended	0.0005662514156285391	0.757361268403171	0.07078142695356739	2.0	2675.0	250.0
10895.E9.6.Acr.sp.1.20150824.S	GCMP	deblur	unfiltered	nb	silva_extended	0.0005763688760806917	0.5224783861671469	0.025648414985590777	2.0	1813.0	89.0
10895.E9.6.Acr.sp.1.20150824.T	GCMP	deblur	unfiltered	nb	silva_extended	0	0.5040128410914928	0.048956661316211875	0	628.0	61.0
10895.E9.6.Mon.sp.1.20150817.M	GCMP	deblur	unfiltered	nb	silva_extended	0.01488833746898263	0.5607940446650124	0.04466501240694789	6.0	226.0	18.0
10895.E9.6.Mon.sp.1.20150817.S	GCMP	deblur	unfiltered	nb	silva_extended	0.0001985900109224506	0.11724257769834177	0.03696256578294112	8.0	4723.0	1489.0
10895.E9.6.Mon.sp.1.20150817.T	GCMP	deblur	unfiltered	nb	silva_extended	0.0002206287920573635	0.8851627137341423	0.03662437948152234	2.0	8024.0	332.0
10895.E9.7.Pav.duer.1.20150824.M	GCMP	deblur	unfiltered	nb	silva_extended	0	0.2818181818181818	0.11818181818181818	0	62.0	26.0
10895.E9.7.Pav.duer.1.20150824.S	GCMP	deblur	unfiltered	nb	silva_extended	0	0.09908735332464146	0.020860495436766623	0	152.0	32.0
10895.E9.7.Pav.duer.1.20150824.T	GCMP	deblur	unfiltered	nb	silva_extended	0.0017422922505870768	0.22452844481478676	0.028028179683357322	23.0	2964.0	370.0
10895.E9.7.Pav.sp.1.20150817.M	GCMP	deblur	unfiltered	nb	silva_extended	0.005952380952380952	0.6666666666666666	0.05952380952380952	2.0	224.0	20.0
10895.E9.7.Pav.sp.1.20150817.S	GCMP	deblur	unfiltered	nb	silva_extended	0.003252513305736251	0.04376108811354228	0.1664695446481372	11.0	148.0	563.0
10895.E9.7.Pav.sp.1.20150817.T	GCMP	deblur	unfiltered	nb	silva_extended	0	0.36607142857142855	0.08482142857142858	0	82.0	19.0
10895.E9.7.Pav.vari.1.20150823.M	GCMP	deblur	unfiltered	nb	silva_extended	0.0002468729427254773	0.46247531270572745	0.04065174456879526	3.0	5620.0	494.0
10895.E9.7.Pav.vari.1.20150823.S	GCMP	deblur	unfiltered	nb	silva_extended	0.037786774628879895	0.004048582995951417	0.06072874493927125	28.0	3.0	45.0
10895.E9.7.Pav.vari.1.20150823.T	GCMP	deblur	unfiltered	nb	silva_extended	0.003537735849056604	0.08372641509433962	0.5695754716981132	3.0	71.0	483.0
10895.E9.7.Pav.veno.1.20150818.M	GCMP	deblur	unfiltered	nb	silva_extended	0.000942951438000943	0.4361150400754361	0.4969354078264969	2.0	925.0	1054.0
10895.E9.7.Pav.veno.1.20150818.S	GCMP	deblur	unfiltered	nb	silva_extended	0.002554278416347382	0.04853128991060025	0.48531289910600256	2.0	38.0	380.0
10895.E9.7.Pav.veno.1.20150818.T	GCMP	deblur	unfiltered	nb	silva_extended	0.007168458781362007	0.21505376344086022	0.010752688172043012	2.0	60.0	3.0
10895.E9.9.Pse.taya.1.20150823.M	GCMP	deblur	unfiltered	nb	silva_extended	0	0.6944444444444444	0.1388888888888889	0	25.0	5.0
10895.E9.9.Pse.taya.1.20150823.S	GCMP	deblur	unfiltered	nb	silva_extended	0.0004955401387512388	0.623637264618434	0.06194251734390486	2.0	2517.0	250.0
10895.E9.9.Pse.taya.1.20150823.T	GCMP	deblur	unfiltered	nb	silva_extended	0.0017005101530459137	0.14194258277483246	0.06702010603180954	17.0	1419.0	670.0
10895.E9.9.Pse.taya.1.20150824.M	GCMP	deblur	unfiltered	nb	silva_extended	0.02586206896551724	0.011494252873563218	0.040229885057471264	9.0	4.0	14.0
10895.E9.9.Pse.taya.1.20150824.S	GCMP	deblur	unfiltered	nb	silva_extended	0.00455005055611729	0.8435288169868554	0.005813953488372093	18.0	3337.0	23.0
10895.E9.9.Pse.taya.1.20150824.T	GCMP	deblur	unfiltered	nb	silva_extended	0	0.7667804323094426	0.06541524459613197	0	1348.0	115.0
10895.E9.Out.Lob.sp.1.20150823.M	GCMP	deblur	unfiltered	nb	silva_extended	0	0.7463126843657817	0.11799410029498525	0	506.0	80.0
10895.E9.Out.Lob.sp.1.20150823.S	GCMP	deblur	unfiltered	nb	silva_extended	0.00683371298405467	0.4874715261958998	0.08428246013667426	3.0	214.0	37.0
10895.E9.Out.Lob.sp.1.20150823.T	GCMP	deblur	unfiltered	nb	silva_extended	0.00321285140562249	0.058634538152610445	0.024899598393574297	4.0	73.0	31.0
10895.E9.Out.Mil.sp.1.20150818.M	GCMP	deblur	unfiltered	nb	silva_extended	0.0004692232222838374	0.2329906581922109	0.003924412404555731	11.0	5462.0	92.0
10895.E9.Out.Mil.sp.1.20150818.S	GCMP	deblur	unfiltered	nb	silva_extended	0.0058823529411764705	0.5894117647058823	0.05647058823529412	5.0	501.0	48.0
10895.E9.Out.Mil.sp.1.20150818.T	GCMP	deblur	unfiltered	nb	silva_extended	0	0.3061350641322825	0.02688919796012981	0	1981.0	174.0
10895.E9.Out.Mil.sp.1.20150821.M	GCMP	deblur	unfiltered	nb	silva_extended	0.0010965619557504998	0.2683996645810488	0.4408824098561569	17.0	4161.0	6835.0
10895.E9.Out.Mil.sp.1.20150821.S	GCMP	deblur	unfiltered	nb	silva_extended	0	0.09633223918938205	0.057371200228343085	0	675.0	402.0
10895.E9.Out.Mil.sp.1.20150821.T	GCMP	deblur	unfiltered	nb	silva_extended	0.018018018018018018	0.22522522522522523	0.05405405405405406	2.0	25.0	6.0
10895.E9.Out.Sar.sp.1.20150821.M	GCMP	deblur	unfiltered	nb	silva_extended	0	0.11194731890874883	0.01317027281279398	0	119.0	14.0
10895.E9.Out.Sar.sp.1.20150821.S	GCMP	deblur	unfiltered	nb	silva_extended	0.0065065065065065065	0.13163163163163163	0.37037037037037035	13.0	263.0	740.0
10895.E9.Out.Sar.sp.1.20150821.T	GCMP	deblur	unfiltered	nb	silva_extended	0	0.13804713804713806	0.13131313131313133	0	41.0	39.0
10895.E9.Out.Sti.giga.1.20150823.M	GCMP	deblur	unfiltered	nb	silva_extended	0	0.4929810074318745	0.042113955408753095	0	1194.0	102.0
10895.E9.Sediment.1.20150817	GCMP	deblur	unfiltered	nb	silva_extended	0.02045728038507822	0.8219013237063778	0.04332129963898917	17.0	683.0	36.0
10895.E9.Sediment.1.20150818	GCMP	deblur	unfiltered	nb	silva_extended	0	0.3954802259887006	0.059322033898305086	0	140.0	21.0
10895.E9.Sediment.1.20150823	GCMP	deblur	unfiltered	nb	silva_extended	0	0.32547169811320753	0.06839622641509434	0	138.0	29.0
10895.negative.lot.PS14J9.1a	GCMP	deblur	unfiltered	nb	silva_extended	0.0037243947858473	0.4767225325884544	0.08752327746741155	2.0	256.0	47.0
10895.negative.lot.PS14J9.1b	GCMP	deblur	unfiltered	nb	silva_extended	0	0.04616891293195915	0.01599589609662827	0	990.0	343.0
10895.unknown.1	GCMP	deblur	unfiltered	nb	silva_extended	0	0.10294711344368188	0.022607993540573273	0	255.0	56.0
10895.BLANK.1.5A	GCMP	deblur	unfiltered	nb	gg	0	0	0.156312625250501	0	0	78.0
10895.BLANK.10.A7	GCMP	deblur	unfiltered	nb	gg	0	0	0.10305958132045089	0	0	64.0
10895.BLANK.10.A8	GCMP	deblur	unfiltered	nb	gg	0	0	0.05605095541401274	0	0	88.0
10895.BLANK.10.B7	GCMP	deblur	unfiltered	nb	gg	0	0	0.07314410480349345	0	0	67.0
10895.BLANK.10.B8	GCMP	deblur	unfiltered	nb	gg	0	0.7085227272727272	0.01534090909090909	0	1247.0	27.0
10895.BLANK.10.C7	GCMP	deblur	unfiltered	nb	gg	0	0	0.215007215007215	0	0	298.0
10895.BLANK.10.C8	GCMP	deblur	unfiltered	nb	gg	0	0.0016956816640289396	0.06782726656115759	0	15.0	600.0
10895.BLANK.10.D7	GCMP	deblur	unfiltered	nb	gg	0	0	0.18640776699029127	0	0	480.0
10895.BLANK.10.D8	GCMP	deblur	unfiltered	nb	gg	0	0	0.00024573378839590443	0	0	9.0
10895.BLANK.10.E7	GCMP	deblur	unfiltered	nb	gg	0	0	0.048252911813643926	0	0	29.0
10895.BLANK.10.E8	GCMP	deblur	unfiltered	nb	gg	0	0	0.005714285714285714	0	0	2.0
10895.BLANK.10.F10	GCMP	deblur	unfiltered	nb	gg	0	0	0.04573438874230431	0	0	52.0
10895.BLANK.10.F7	GCMP	deblur	unfiltered	nb	gg	0	0.14194373401534527	0.21815856777493606	0	555.0	853.0
10895.BLANK.10.F8	GCMP	deblur	unfiltered	nb	gg	0	0	0.18536585365853658	0	0	38.0
10895.BLANK.10.G10	GCMP	deblur	unfiltered	nb	gg	0.008344923504867872	0.06536856745479833	0.09040333796940195	6.0	47.0	65.0
10895.BLANK.10.G7	GCMP	deblur	unfiltered	nb	gg	0	0.011819994303617203	0.044716604955853036	0	83.0	314.0
10895.BLANK.10.G8	GCMP	deblur	unfiltered	nb	gg	0	0	0.02463605823068309	0	0	22.0
10895.BLANK.10.H10	GCMP	deblur	unfiltered	nb	gg	0	0.0013327410039982231	0.025322079075966238	0	3.0	57.0
10895.BLANK.10.H7	GCMP	deblur	unfiltered	nb	gg	0	0	0.08469539375928678	0	0	57.0
10895.BLANK.10.H8	GCMP	deblur	unfiltered	nb	gg	0	0	0.13020833333333334	0	0	25.0
10895.BLANK.11.E8	GCMP	deblur	unfiltered	nb	gg	0	0	0.379746835443038	0	0	30.0
10895.BLANK.11.F8	GCMP	deblur	unfiltered	nb	gg	0	0	0.2174822250104559	0	0	520.0
10895.BLANK.11.G8	GCMP	deblur	unfiltered	nb	gg	0	0	0.19521178637200737	0	0	106.0
10895.BLANK.11.H8	GCMP	deblur	unfiltered	nb	gg	0	0	0.11354775828460038	0	0	233.0
10895.BLANK.12.G6	GCMP	deblur	unfiltered	nb	gg	0.0018281535648994515	0	0.006855575868372943	4.0	0	15.0
10895.BLANK.12.H6	GCMP	deblur	unfiltered	nb	gg	0	0	0.005852027309460777	0	0	42.0
10895.BLANK.13.C9	GCMP	deblur	unfiltered	nb	gg	0	0.005311379630859116	0.11140618775726994	0	40.0	839.0
10895.BLANK.13.D9	GCMP	deblur	unfiltered	nb	gg	0	0	0.017182618574268674	0	0	121.0
10895.BLANK.13.E9	GCMP	deblur	unfiltered	nb	gg	0	0	0.07368421052631578	0	0	14.0
10895.BLANK.13.F9	GCMP	deblur	unfiltered	nb	gg	0	0.005494505494505495	0.01098901098901099	0	2.0	4.0
10895.BLANK.13.G9	GCMP	deblur	unfiltered	nb	gg	0.0022185246810870773	0	0.014143094841930116	8.0	0	51.0
10895.BLANK.13.H9	GCMP	deblur	unfiltered	nb	gg	0	0	0.07142857142857142	0	0	18.0
10895.BLANK.14.A8	GCMP	deblur	unfiltered	nb	gg	0	0	0.16265060240963855	0	0	27.0
10895.BLANK.14.B8	GCMP	deblur	unfiltered	nb	gg	0	0	0.04583333333333333	0	0	22.0
10895.BLANK.14.C8	GCMP	deblur	unfiltered	nb	gg	0	0	0.03372153658960542	0	0	194.0
10895.BLANK.14.D8	GCMP	deblur	unfiltered	nb	gg	0	0.013468013468013467	0.2760942760942761	0	4.0	82.0
10895.BLANK.14.E8	GCMP	deblur	unfiltered	nb	gg	0	0.007178750897343862	0.20028715003589376	0	20.0	558.0
10895.BLANK.14.F8	GCMP	deblur	unfiltered	nb	gg	0	0	0.014598540145985401	0	0	14.0
10895.BLANK.14.G8	GCMP	deblur	unfiltered	nb	gg	0	0	0.006696428571428571	0	0	3.0
10895.BLANK.15.A12	GCMP	deblur	unfiltered	nb	gg	0	0.009615384615384616	0.16826923076923078	0	2.0	35.0
10895.BLANK.15.A5	GCMP	deblur	unfiltered	nb	gg	0	0	0.026859504132231406	0	0	13.0
10895.BLANK.15.B12	GCMP	deblur	unfiltered	nb	gg	0	0	0.028290529695024078	0	0	141.0
10895.BLANK.15.B5	GCMP	deblur	unfiltered	nb	gg	0	0.004319654427645789	0.21382289416846653	0	2.0	99.0
10895.BLANK.15.C12	GCMP	deblur	unfiltered	nb	gg	0	0	0.30114942528735633	0	0	262.0
10895.BLANK.15.C5	GCMP	deblur	unfiltered	nb	gg	0	0	0.2513289760348584	0	0	11536.0
10895.BLANK.15.D12	GCMP	deblur	unfiltered	nb	gg	0	0.0017462165308498253	0.02211874272409779	0	3.0	38.0
10895.BLANK.15.D5	GCMP	deblur	unfiltered	nb	gg	0	0	0.05928710866893211	0	0	820.0
10895.BLANK.15.E12	GCMP	deblur	unfiltered	nb	gg	0	0	0.023166023166023165	0	0	102.0
10895.BLANK.15.E5	GCMP	deblur	unfiltered	nb	gg	0	0	0.0047694753577106515	0	0	6.0
10895.BLANK.15.F5	GCMP	deblur	unfiltered	nb	gg	0	0	0.0872093023255814	0	0	15.0
10895.BLANK.2.11	GCMP	deblur	unfiltered	nb	gg	0	0	0.06824062095730918	0	0	211.0
10895.BLANK.2.11D	GCMP	deblur	unfiltered	nb	gg	0	0	0.037253141831238776	0	0	83.0
10895.BLANK.2.11E	GCMP	deblur	unfiltered	nb	gg	0	0	0.1466346153846154	0	0	61.0
10895.BLANK.2.11F	GCMP	deblur	unfiltered	nb	gg	0	0.0034231921266581087	0.386392811296534	0	8.0	903.0
10895.BLANK.2.11G	GCMP	deblur	unfiltered	nb	gg	0	0	0.4936708860759494	0	0	39.0
10895.BLANK.2.1H	GCMP	deblur	unfiltered	nb	gg	0	0	0.09344490934449093	0	0	67.0
10895.BLANK.3.10E	GCMP	deblur	unfiltered	nb	gg	0	0	0.3584905660377358	0	0	171.0
10895.BLANK.3.10F	GCMP	deblur	unfiltered	nb	gg	0	0.0011019283746556473	0.019834710743801654	0	2.0	36.0
10895.BLANK.3.10G	GCMP	deblur	unfiltered	nb	gg	0	0	0.7391304347826086	0	0	646.0
10895.BLANK.3.10H	GCMP	deblur	unfiltered	nb	gg	0	0	0.3669064748201439	0	0	153.0
10895.BLANK.4.6E	GCMP	deblur	unfiltered	nb	gg	0	0	0.11926091825307951	0	0	213.0
10895.BLANK.4.6F	GCMP	deblur	unfiltered	nb	gg	0	0	0.195	0	0	39.0
10895.BLANK.4.6G	GCMP	deblur	unfiltered	nb	gg	0	0	0.08522727272727272	0	0	45.0
10895.BLANK.4.6H	GCMP	deblur	unfiltered	nb	gg	0	0	0.02540766021994691	0	0	67.0
10895.BLANK.5.4F	GCMP	deblur	unfiltered	nb	gg	0	0	0.0330672748004561	0	0	29.0
10895.BLANK.5.4G	GCMP	deblur	unfiltered	nb	gg	0	0	0.10707803992740472	0	0	59.0
10895.BLANK.5.4H	GCMP	deblur	unfiltered	nb	gg	0	0	0.3081510934393638	0	0	155.0
10895.BLANK.6.2B	GCMP	deblur	unfiltered	nb	gg	0	0.005249343832020997	0.11286089238845144	0	2.0	43.0
10895.BLANK.6.2C	GCMP	deblur	unfiltered	nb	gg	0	0	0.29896907216494845	0	0	29.0
10895.BLANK.6.2D	GCMP	deblur	unfiltered	nb	gg	0	0	0.004749176924047583	0	0	828.0
10895.BLANK.6.2E	GCMP	deblur	unfiltered	nb	gg	0	0.001899696048632219	0.30623100303951367	0	5.0	806.0
10895.BLANK.6.2F	GCMP	deblur	unfiltered	nb	gg	0	0.015775635407537247	0.09465381244522349	0	18.0	108.0
10895.BLANK.6.2G	GCMP	deblur	unfiltered	nb	gg	0	0	0.08735632183908046	0	0	114.0
10895.BLANK.6.2H	GCMP	deblur	unfiltered	nb	gg	0	0	0.10478359908883828	0	0	46.0
10895.BLANK.6.4D	GCMP	deblur	unfiltered	nb	gg	0	0	0.24553571428571427	0	0	55.0
10895.BLANK.6.4E	GCMP	deblur	unfiltered	nb	gg	0	0	0.513365539452496	0	0	1594.0
10895.BLANK.6.4F	GCMP	deblur	unfiltered	nb	gg	0	0.006944444444444444	0.14930555555555555	0	2.0	43.0
10895.BLANK.6.4G	GCMP	deblur	unfiltered	nb	gg	0	0.003942181340341655	0.4480946123521682	0	3.0	341.0
10895.BLANK.6.4H	GCMP	deblur	unfiltered	nb	gg	0	0	0.06003584229390681	0	0	67.0
10895.BLANK.6.G9	GCMP	deblur	unfiltered	nb	gg	0	0	0.14334239130434784	0	0	211.0
10895.BLANK.7.A12	GCMP	deblur	unfiltered	nb	gg	0	0.003246753246753247	0.2824675324675325	0	2.0	174.0
10895.BLANK.7.B12	GCMP	deblur	unfiltered	nb	gg	0	0	0.016292735042735044	0	0	61.0
10895.BLANK.7.C12	GCMP	deblur	unfiltered	nb	gg	0	0	0.39939024390243905	0	0	262.0
10895.BLANK.7.D12	GCMP	deblur	unfiltered	nb	gg	0	0.006493506493506494	0.170995670995671	0	6.0	158.0
10895.BLANK.7.E12	GCMP	deblur	unfiltered	nb	gg	0	0.0003619254433586681	0.09518639160332971	0	2.0	526.0
10895.BLANK.7.F12	GCMP	deblur	unfiltered	nb	gg	0	0	0.01429275505174963	0	0	29.0
10895.BLANK.7.G12	GCMP	deblur	unfiltered	nb	gg	0	0	0.018244013683010263	0	0	16.0
10895.BLANK.7.H12	GCMP	deblur	unfiltered	nb	gg	0	0	0.18604651162790697	0	0	8.0
10895.BLANK.7.H4	GCMP	deblur	unfiltered	nb	gg	0	0.04690743046907431	0.3515981735159817	0	113.0	847.0
10895.BLANK.8.A11	GCMP	deblur	unfiltered	nb	gg	0	0.01639344262295082	0.1680327868852459	0	4.0	41.0
10895.BLANK.8.B11	GCMP	deblur	unfiltered	nb	gg	0	0.0003667033370003667	0.031536486982031535	0	1.0	86.0
10895.BLANK.8.C11	GCMP	deblur	unfiltered	nb	gg	0	0	0.5316698656429942	0	0	277.0
10895.BLANK.8.D11	GCMP	deblur	unfiltered	nb	gg	0	0	0.06592920353982301	0	0	447.0
10895.BLANK.8.E11	GCMP	deblur	unfiltered	nb	gg	0	0.00016100466913540493	0.07374013846401546	0	1.0	458.0
10895.BLANK.8.F11	GCMP	deblur	unfiltered	nb	gg	0.0011967509484887837	0.13309398314363557	0.2825860005601813	47.0	5227.0	11098.0
10895.BLANK.8.G11	GCMP	deblur	unfiltered	nb	gg	0	0.06212204507971413	0.2721275426058274	0	113.0	495.0
10895.BLANK.8.H11	GCMP	deblur	unfiltered	nb	gg	0	0.0018686215322696565	0.015955153083225527	0	13.0	111.0
10895.BLANK.9.D10	GCMP	deblur	unfiltered	nb	gg	0	0	0.11891891891891893	0	0	22.0
10895.BLANK.9.E10	GCMP	deblur	unfiltered	nb	gg	0	0	0.04912280701754386	0	0	28.0
10895.BLANK.9.F10	GCMP	deblur	unfiltered	nb	gg	0	0	0.21678966789667897	0	0	235.0
10895.BLANK.9.G10	GCMP	deblur	unfiltered	nb	gg	0	0.02446043165467626	0.0035971223021582736	0	34.0	5.0
10895.BLANK.9.H10	GCMP	deblur	unfiltered	nb	gg	0	0	0.0462527086602406	0	0	619.0
10895.E1.10.Poc.dami.1.20140728.M	GCMP	deblur	unfiltered	nb	gg	0	0.0013559322033898306	0.6488135593220339	0	2.0	957.0
10895.E1.10.Poc.dami.1.20140728.S	GCMP	deblur	unfiltered	nb	gg	0.0002934974020044786	0.019859990868969717	0.6715329260603953	27.0	1827.0	61777.0
10895.E1.10.Poc.dami.1.20140728.T	GCMP	deblur	unfiltered	nb	gg	0	0	0.6829268292682927	0	0	224.0
10895.E1.10.Poc.dami.1.20140731.M	GCMP	deblur	unfiltered	nb	gg	0	0	0.046296296296296294	0	0	60.0
10895.E1.10.Poc.dami.1.20140731.S	GCMP	deblur	unfiltered	nb	gg	0	0.0035629453681710215	0.08907363420427554	0	3.0	75.0
10895.E1.10.Poc.dami.1.20140731.T	GCMP	deblur	unfiltered	nb	gg	0.006265664160401002	0.002506265664160401	0.13157894736842105	5.0	2.0	105.0
10895.E1.10.Poc.dami.1.20140905.M	GCMP	deblur	unfiltered	nb	gg	0	0	0.39634146341463417	0	0	65.0
10895.E1.10.Poc.dami.1.20140905.S	GCMP	deblur	unfiltered	nb	gg	0	0	0.010309278350515464	0	0	88.0
10895.E1.10.Poc.dami.1.20140905.T	GCMP	deblur	unfiltered	nb	gg	0	0	0.09130727762803234	0	0	271.0
10895.E1.10.Sty.pist.1.20140807.M	GCMP	deblur	unfiltered	nb	gg	0	0	0.125	0	0	22.0
10895.E1.10.Sty.pist.1.20140807.S	GCMP	deblur	unfiltered	nb	gg	0	0	0.018431635388739945	0	0	55.0
10895.E1.10.Sty.pist.1.20140807.T	GCMP	deblur	unfiltered	nb	gg	0	0	0.03293697978596909	0	0	554.0
10895.E1.10.Sty.pist.1.20140815.M	GCMP	deblur	unfiltered	nb	gg	0	0.047037263286499695	0.03176542455711668	0	77.0	52.0
10895.E1.10.Sty.pist.1.20140815.S	GCMP	deblur	unfiltered	nb	gg	0	0	0.022486772486772486	0	0	17.0
10895.E1.10.Sty.pist.1.20140815.T	GCMP	deblur	unfiltered	nb	gg	0	0	0.044850498338870434	0	0	27.0
10895.E1.11.Fun.sp.1.20140730.M	GCMP	deblur	unfiltered	nb	gg	0	0	0.07723890171927124	0	0	301.0
10895.E1.11.Fun.sp.1.20140730.S	GCMP	deblur	unfiltered	nb	gg	0	0	0.4265402843601896	0	0	90.0
10895.E1.11.Fun.sp.1.20140730.T	GCMP	deblur	unfiltered	nb	gg	0	0.0005841121495327102	0.19742990654205608	0	2.0	676.0
10895.E1.11.Fun.sp.1.20140811.M	GCMP	deblur	unfiltered	nb	gg	0.0019164430816404753	0.011498658489842852	0.09850517439632044	5.0	30.0	257.0
10895.E1.11.Fun.sp.1.20140811.S	GCMP	deblur	unfiltered	nb	gg	0	0.0013425071320691392	0.02315824802819265	0	16.0	276.0
10895.E1.11.Fun.sp.1.20140811.T	GCMP	deblur	unfiltered	nb	gg	0	0	0.006003430531732418	0	0	7.0
10895.E1.11.Lep.tran.1.20140731.M	GCMP	deblur	unfiltered	nb	gg	0	0.002735562310030395	0.7335359675785208	0	27.0	7240.0
10895.E1.11.Lep.tran.1.20140731.S	GCMP	deblur	unfiltered	nb	gg	0	0.008695652173913044	0.6	0	2.0	138.0
10895.E1.11.Lep.tran.1.20140731.T	GCMP	deblur	unfiltered	nb	gg	0	0.003785011355034065	0.20136260408781226	0	5.0	266.0
10895.E1.11.Psa.cont.1.20140730.M	GCMP	deblur	unfiltered	nb	gg	0.002461033634126333	0.03281378178835111	0.08531583264971287	3.0	40.0	104.0
10895.E1.11.Psa.cont.1.20140730.S	GCMP	deblur	unfiltered	nb	gg	0	0	0.32492997198879553	0	0	232.0
10895.E1.11.Psa.cont.1.20140730.T	GCMP	deblur	unfiltered	nb	gg	0.00023295542786146918	0.00015530361857431278	0.1937412641714552	3.0	2.0	2495.0
10895.E1.11.Psa.cont.1.20140730.TS	GCMP	deblur	unfiltered	nb	gg	0	0.009302325581395349	0.49767441860465117	0	2.0	107.0
10895.E1.11.Psa.digi.1.20140807.M	GCMP	deblur	unfiltered	nb	gg	0	0	0.038461538461538464	0	0	23.0
10895.E1.11.Psa.digi.1.20140807.S	GCMP	deblur	unfiltered	nb	gg	0	0.00039261876717707107	0.045412904070147884	0	3.0	347.0
10895.E1.11.Psa.digi.1.20140807.T	GCMP	deblur	unfiltered	nb	gg	0	0	0.17632850241545894	0	0	73.0
10895.E1.14.Phy.lich.1.20140801.M	GCMP	deblur	unfiltered	nb	gg	0	0.0021774008709603485	0.043719917487967	0	38.0	763.0
10895.E1.14.Phy.lich.1.20140801.S	GCMP	deblur	unfiltered	nb	gg	0	0.001996007984031936	0.3183632734530938	0	2.0	319.0
10895.E1.14.Phy.lich.1.20140801.T	GCMP	deblur	unfiltered	nb	gg	0	0	0.5264773599386032	0	0	686.0
10895.E1.14.Phy.lich.1.20140811.M	GCMP	deblur	unfiltered	nb	gg	0	0	0.027227722772277228	0	0	11.0
10895.E1.14.Phy.lich.1.20140811.S	GCMP	deblur	unfiltered	nb	gg	0	0.023622047244094488	0.09448818897637795	0	3.0	12.0
10895.E1.14.Phy.lich.1.20140811.T	GCMP	deblur	unfiltered	nb	gg	0	0	0.05	0	0	2.0
10895.E1.15.Dip.heli.1.20140726.M	GCMP	deblur	unfiltered	nb	gg	0	0.000281083106905275	0.05340579031200225	0	3.0	570.0
10895.E1.15.Dip.heli.1.20140726.S	GCMP	deblur	unfiltered	nb	gg	0	0.006036217303822937	0.5714285714285714	0	3.0	284.0
10895.E1.15.Dip.heli.1.20140726.T	GCMP	deblur	unfiltered	nb	gg	0	0.45068285280728376	0.26403641881638845	0	297.0	174.0
10895.E1.15.Dip.heli.1.20140809.M	GCMP	deblur	unfiltered	nb	gg	0	0	0.0011728239926279635	0	0	14.0
10895.E1.15.Dip.heli.1.20140809.S	GCMP	deblur	unfiltered	nb	gg	0	0.003293084522502744	0.09110867178924259	0	3.0	83.0
10895.E1.15.Dip.heli.1.20140809.T	GCMP	deblur	unfiltered	nb	gg	0	0	0.03488372093023256	0	0	30.0
10895.E1.15.Dip.heli.1.20140815.M	GCMP	deblur	unfiltered	nb	gg	0	0.005371187416075196	0.06138499904085939	0	28.0	320.0
10895.E1.15.Dip.heli.1.20140815.S	GCMP	deblur	unfiltered	nb	gg	0	0	0.13452914798206278	0	0	90.0
10895.E1.15.Dip.heli.1.20140815.T	GCMP	deblur	unfiltered	nb	gg	0	0	0.03215434083601286	0	0	10.0
10895.E1.15.Dip.heli.1.20140905.M	GCMP	deblur	unfiltered	nb	gg	0	0.005447470817120622	0.24669260700389106	0	7.0	317.0
10895.E1.15.Dip.heli.1.20140905.S	GCMP	deblur	unfiltered	nb	gg	0.00017522340984755565	8.761170492377782e-05	0.0017522340984755564	2.0	1.0	20.0
10895.E1.15.Dip.heli.1.20140905.T	GCMP	deblur	unfiltered	nb	gg	0	0	0.0967741935483871	0	0	33.0
10895.E1.17.Cau.furc.1.20140801.DS	GCMP	deblur	unfiltered	nb	gg	0	0	0.1728110599078341	0	0	300.0
10895.E1.17.Cau.furc.1.20140801.M	GCMP	deblur	unfiltered	nb	gg	0	0.00015454244397836405	0.009802406446627663	0	7.0	444.0
10895.E1.17.Cau.furc.1.20140801.S	GCMP	deblur	unfiltered	nb	gg	0	0	0.09770114942528736	0	0	68.0
10895.E1.17.Cau.furc.1.20140801.T	GCMP	deblur	unfiltered	nb	gg	0.0028735632183908046	0	0.027298850574712645	2.0	0	19.0
10895.E1.17.Ech.lame.1.20140905.M	GCMP	deblur	unfiltered	nb	gg	0	0	0.025555555555555557	0	0	46.0
10895.E1.17.Ech.lame.1.20140905.S	GCMP	deblur	unfiltered	nb	gg	0	0	0	0	0	0
10895.E1.17.Ech.lame.1.20140905.T	GCMP	deblur	unfiltered	nb	gg	0	0.01015228426395939	0.08629441624365482	0	2.0	17.0
10895.E1.17.Ech.mamm.1.20140728.M	GCMP	deblur	unfiltered	nb	gg	0	0.000161765181662299	0.00650296030282442	0	5.0	201.0
10895.E1.17.Ech.mamm.1.20140728.S	GCMP	deblur	unfiltered	nb	gg	0	0.035523978685612786	0.24866785079928952	0	20.0	140.0
10895.E1.17.Ech.mamm.1.20140728.T	GCMP	deblur	unfiltered	nb	gg	0	0	0.3759036144578313	0	0	468.0
10895.E1.17.Ech.mamm.1.20140815.M	GCMP	deblur	unfiltered	nb	gg	0	0	0.029878618113912233	0	0	64.0
10895.E1.17.Ech.mamm.1.20140815.S	GCMP	deblur	unfiltered	nb	gg	0	0	0.01343301016236421	0	0	115.0
10895.E1.17.Ech.mamm.1.20140815.T	GCMP	deblur	unfiltered	nb	gg	0	0	0.02905811623246493	0	0	29.0
10895.E1.17.Fav.sp.1.20140805.M	GCMP	deblur	unfiltered	nb	gg	0	0	0.035523978685612786	0	0	20.0
10895.E1.17.Fav.sp.1.20140805.S	GCMP	deblur	unfiltered	nb	gg	0.0004507042253521127	0	0.029971830985915493	4.0	0	266.0
10895.E1.17.Fav.sp.1.20140805.T	GCMP	deblur	unfiltered	nb	gg	0	0	0.2087378640776699	0	0	43.0
10895.E1.17.Fav.sp.1.20140811.M	GCMP	deblur	unfiltered	nb	gg	0	0.0002681684097613301	0.17100205595780818	0	6.0	3826.0
10895.E1.17.Fav.sp.1.20140811.S	GCMP	deblur	unfiltered	nb	gg	0	0	0.5344	0	0	668.0
10895.E1.17.Fav.sp.1.20140811.T	GCMP	deblur	unfiltered	nb	gg	0	0	0.26022566995768687	0	0	369.0
10895.E1.17.Fav.sp.2.20140805.M	GCMP	deblur	unfiltered	nb	gg	0	0	0.08860759493670886	0	0	28.0
10895.E1.17.Fav.sp.2.20140805.S	GCMP	deblur	unfiltered	nb	gg	0	0.0027816411682892906	0.43579044969865555	0	6.0	940.0
10895.E1.17.Fav.sp.2.20140805.T	GCMP	deblur	unfiltered	nb	gg	0	0	0.5008710801393729	0	0	575.0
10895.E1.17.Hyd.exes.1.20140803.M	GCMP	deblur	unfiltered	nb	gg	0	0	0.05896656534954407	0	0	97.0
10895.E1.17.Hyd.exes.1.20140803.S	GCMP	deblur	unfiltered	nb	gg	0	0	0.6736615022553442	0	0	3435.0
10895.E1.17.Hyd.exes.1.20140803.T	GCMP	deblur	unfiltered	nb	gg	0	0	0.32806804374240583	0	0	270.0
10895.E1.19.Lob.sp.1.20140730.M	GCMP	deblur	unfiltered	nb	gg	0	0.0024330900243309003	0.43633414436334145	0	3.0	538.0
10895.E1.19.Lob.sp.1.20140730.S	GCMP	deblur	unfiltered	nb	gg	0	0	0.23866627668909038	0	0	816.0
10895.E1.19.Lob.sp.1.20140730.T	GCMP	deblur	unfiltered	nb	gg	0	0.0013779527559055118	0.6297244094488189	0	7.0	3199.0
10895.E1.19.Lob.sp.1.20140809.M	GCMP	deblur	unfiltered	nb	gg	0	0	0.23789294817332202	0	0	280.0
10895.E1.19.Lob.sp.1.20140809.S	GCMP	deblur	unfiltered	nb	gg	0	0	0.025714285714285714	0	0	18.0
10895.E1.19.Lob.sp.1.20140809.T	GCMP	deblur	unfiltered	nb	gg	0	0	0.09278350515463918	0	0	27.0
10895.E1.19.Sym.sp.1.20140724.M	GCMP	deblur	unfiltered	nb	gg	0	0	0.5287356321839081	0	0	460.0
10895.E1.19.Sym.sp.1.20140724.S	GCMP	deblur	unfiltered	nb	gg	0	0	0.07668711656441718	0	0	25.0
10895.E1.19.Sym.sp.1.20140724.T	GCMP	deblur	unfiltered	nb	gg	0	0	0.03110419906687403	0	0	40.0
10895.E1.19.Sym.sp.1.20140814.M	GCMP	deblur	unfiltered	nb	gg	0	0	0.09280500521376434	0	0	178.0
10895.E1.19.Sym.sp.1.20140814.S	GCMP	deblur	unfiltered	nb	gg	0	0	0.07587253414264036	0	0	100.0
10895.E1.19.Sym.sp.1.20140814.T	GCMP	deblur	unfiltered	nb	gg	0	0	0.3572744014732965	0	0	776.0
10895.E1.19.Sym.sp.1.20140815.M	GCMP	deblur	unfiltered	nb	gg	0.006521739130434782	0.03188405797101449	0.02681159420289855	9.0	44.0	37.0
10895.E1.19.Sym.sp.1.20140815.S	GCMP	deblur	unfiltered	nb	gg	0	0	0.4377880184331797	0	0	95.0
10895.E1.19.Sym.sp.1.20140815.T	GCMP	deblur	unfiltered	nb	gg	0	0	0.2006861063464837	0	0	117.0
10895.E1.19.Sym.sp.1.20140905.M	GCMP	deblur	unfiltered	nb	gg	0	0	0.03419131771033423	0	0	89.0
10895.E1.19.Sym.sp.1.20140905.S	GCMP	deblur	unfiltered	nb	gg	0	0	0.17908309455587393	0	0	125.0
10895.E1.19.Sym.sp.1.20140905.T	GCMP	deblur	unfiltered	nb	gg	0	0	0.00646987464617873	0	0	32.0
10895.E1.2.Tur.pelt.1.20140814.M	GCMP	deblur	unfiltered	nb	gg	0	0	0.00818260120585702	0	0	19.0
10895.E1.2.Tur.pelt.1.20140814.S	GCMP	deblur	unfiltered	nb	gg	0	0	0.018518518518518517	0	0	10.0
10895.E1.2.Tur.pelt.1.20140814.T	GCMP	deblur	unfiltered	nb	gg	0	0	0.2851985559566787	0	0	158.0
10895.E1.2.Tur.reni.1.20140730.M	GCMP	deblur	unfiltered	nb	gg	0	0	0.13562753036437247	0	0	134.0
10895.E1.2.Tur.reni.1.20140730.S	GCMP	deblur	unfiltered	nb	gg	0	0.00035081564637782847	0.11822487282932818	0	2.0	674.0
10895.E1.2.Tur.reni.1.20140730.T	GCMP	deblur	unfiltered	nb	gg	0	0.002936857562408223	0.737151248164464	0	2.0	502.0
10895.E1.2.Tur.reni.1.20140814.M	GCMP	deblur	unfiltered	nb	gg	0	0.01893939393939394	0.007575757575757576	0	10.0	4.0
10895.E1.2.Tur.reni.1.20140814.S	GCMP	deblur	unfiltered	nb	gg	0	0.001736111111111111	0.1467013888888889	0	2.0	169.0
10895.E1.2.Tur.reni.1.20140814.T	GCMP	deblur	unfiltered	nb	gg	0	0	0.14814814814814814	0	0	76.0
10895.E1.2.Tur.stel.1.20140805.M	GCMP	deblur	unfiltered	nb	gg	0	0.051771117166212535	0.3215258855585831	0	19.0	118.0
10895.E1.2.Tur.stel.1.20140805.S	GCMP	deblur	unfiltered	nb	gg	0	0.008213552361396304	0.1162217659137577	0	20.0	283.0
10895.E1.2.Tur.stel.1.20140805.T	GCMP	deblur	unfiltered	nb	gg	0	0.0006459948320413437	0.16214470284237725	0	2.0	502.0
10895.E1.3.Por.cyli.1.20140801.M	GCMP	deblur	unfiltered	nb	gg	0	0	0.15147761458149	0	0	2568.0
10895.E1.3.Por.cyli.1.20140801.S	GCMP	deblur	unfiltered	nb	gg	0	0	0.1414790996784566	0	0	220.0
10895.E1.3.Por.cyli.1.20140801.T	GCMP	deblur	unfiltered	nb	gg	0	0.001802451333813987	0.07642393655371305	0	5.0	212.0
10895.E1.3.Por.cyli.1.20140815.M	GCMP	deblur	unfiltered	nb	gg	0	0	0.017124939700916546	0	0	142.0
10895.E1.3.Por.cyli.1.20140815.S	GCMP	deblur	unfiltered	nb	gg	0	0	0.021848317428427924	0	0	87.0
10895.E1.3.Por.cyli.1.20140815.T	GCMP	deblur	unfiltered	nb	gg	0	0.021182495344506516	0.028864059590316574	0	91.0	124.0
10895.E1.3.Por.loba.1.20140724.M	GCMP	deblur	unfiltered	nb	gg	0	0	0.27787934186471663	0	0	760.0
10895.E1.3.Por.loba.1.20140724.S	GCMP	deblur	unfiltered	nb	gg	0	0	0.3029045643153527	0	0	146.0
10895.E1.3.Por.loba.1.20140724.T	GCMP	deblur	unfiltered	nb	gg	0	0.0010351966873706005	0.4337474120082816	0	2.0	838.0
10895.E1.3.Por.loba.1.20140726.M	GCMP	deblur	unfiltered	nb	gg	0	0	0.12373540856031129	0	0	159.0
10895.E1.3.Por.loba.1.20140726.S	GCMP	deblur	unfiltered	nb	gg	0	0.00012522697389017595	0.07739026986412874	0	2.0	1236.0
10895.E1.3.Por.loba.1.20140726.T	GCMP	deblur	unfiltered	nb	gg	0	0.0016722408026755853	0.3729096989966555	0	2.0	446.0
10895.E1.3.Por.loba.1.20140905.M	GCMP	deblur	unfiltered	nb	gg	0	0	0.031315240083507306	0	0	30.0
10895.E1.3.Por.loba.1.20140905.S	GCMP	deblur	unfiltered	nb	gg	0	0	0.0877914951989026	0	0	64.0
10895.E1.3.Por.loba.1.20140905.T	GCMP	deblur	unfiltered	nb	gg	0.0021321961620469083	0	0.03731343283582089	6.0	0	105.0
10895.E1.4.Pac.rugo.1.20140728.M	GCMP	deblur	unfiltered	nb	gg	0	0.00600375234521576	0.4225140712945591	0	16.0	1126.0
10895.E1.4.Pac.rugo.1.20140728.T	GCMP	deblur	unfiltered	nb	gg	0.0004422821760283061	0.007076514816452897	0.08359133126934984	1.0	16.0	189.0
10895.E1.4.Pac.rugo.1.20140814.M	GCMP	deblur	unfiltered	nb	gg	0	0	0.13761467889908258	0	0	15.0
10895.E1.4.Pac.rugo.1.20140814.S	GCMP	deblur	unfiltered	nb	gg	0.004016064257028112	0	0.022757697456492636	3.0	0	17.0
10895.E1.4.Pac.rugo.1.20140814.T	GCMP	deblur	unfiltered	nb	gg	0	0	0.49032258064516127	0	0	76.0
10895.E1.4.Pac.spec.1.20140801.M	GCMP	deblur	unfiltered	nb	gg	0	0.014563106796116505	0.436084142394822	0	18.0	539.0
10895.E1.4.Pac.spec.1.20140801.S	GCMP	deblur	unfiltered	nb	gg	0.0007648183556405354	0	0.18910133843212237	4.0	0	989.0
10895.E1.4.Pac.spec.1.20140801.T	GCMP	deblur	unfiltered	nb	gg	0	0.002976190476190476	0.046130952380952384	0	2.0	31.0
10895.E1.4.Pac.spec.1.20140811.M	GCMP	deblur	unfiltered	nb	gg	0	0	0.008645533141210375	0	0	3.0
10895.E1.4.Pac.spec.1.20140811.S	GCMP	deblur	unfiltered	nb	gg	0	0	0	0	0	0
10895.E1.4.Pac.spec.1.20140811.T	GCMP	deblur	unfiltered	nb	gg	0	0	0.05213933944788325	0	0	1154.0
10895.E1.5.Gal.astr.1.20140728.M	GCMP	deblur	unfiltered	nb	gg	0	0.0016124303723248313	0.17927294048666081	0	11.0	1223.0
10895.E1.5.Gal.astr.1.20140728.S	GCMP	deblur	unfiltered	nb	gg	0	0.0032948929159802307	0.30230642504118616	0	4.0	367.0
10895.E1.5.Gal.astr.1.20140728.T	GCMP	deblur	unfiltered	nb	gg	0	0.0014114326040931546	0.6114326040931546	0	10.0	4332.0
10895.E1.5.Gal.astr.1.20140807.M	GCMP	deblur	unfiltered	nb	gg	0	0.002497918401332223	0.007077435470441299	0	6.0	17.0
10895.E1.5.Gal.astr.1.20140807.S	GCMP	deblur	unfiltered	nb	gg	0	0	0.40625	0	0	91.0
10895.E1.5.Gal.astr.1.20140807.T	GCMP	deblur	unfiltered	nb	gg	0	0	0.02961146737080347	0	0	157.0
10895.E1.5.Gal.astr.1.20140814.M	GCMP	deblur	unfiltered	nb	gg	0	0	0.014358499305233904	0	0	31.0
10895.E1.5.Gal.astr.1.20140814.S	GCMP	deblur	unfiltered	nb	gg	0	0	0.1115506329113924	0	0	141.0
10895.E1.5.Gal.astr.1.20140814.T	GCMP	deblur	unfiltered	nb	gg	0	0	0.35076252723311546	0	0	161.0
10895.E1.5.Gal.astr.1.20140905.M	GCMP	deblur	unfiltered	nb	gg	0	0	0.14590747330960854	0	0	82.0
10895.E1.5.Gal.astr.1.20140905.S	GCMP	deblur	unfiltered	nb	gg	0	0	0.015571776155717762	0	0	32.0
10895.E1.5.Gal.astr.1.20140905.T	GCMP	deblur	unfiltered	nb	gg	0	0.009198045415349238	0.07617131359586088	0	32.0	265.0
10895.E1.6.Acr.humi.1.20140731.M	GCMP	deblur	unfiltered	nb	gg	0	0	0.1568627450980392	0	0	8.0
10895.E1.6.Acr.humi.1.20140731.S	GCMP	deblur	unfiltered	nb	gg	0	0	0.05311223263638548	0	0	221.0
10895.E1.6.Acr.humi.1.20140731.T	GCMP	deblur	unfiltered	nb	gg	0	0	0.3079488604780434	0	0	554.0
10895.E1.6.Acr.sp.1.20140726.M	GCMP	deblur	unfiltered	nb	gg	0	0	0.03133903133903134	0	0	11.0
10895.E1.6.Acr.sp.1.20140726.S	GCMP	deblur	unfiltered	nb	gg	0	0.009029345372460496	0.16252821670428894	0	4.0	72.0
10895.E1.6.Acr.sp.1.20140726.T	GCMP	deblur	unfiltered	nb	gg	0	0	0.0267639902676399	0	0	132.0
10895.E1.6.Acr.sp.1.20140905.M	GCMP	deblur	unfiltered	nb	gg	0	0	0.04042715484363082	0	0	53.0
10895.E1.6.Acr.sp.1.20140905.S	GCMP	deblur	unfiltered	nb	gg	0	0	0	0	0	0
10895.E1.6.Acr.sp.1.20140905.T	GCMP	deblur	unfiltered	nb	gg	0	0	0.0967741935483871	0	0	12.0
10895.E1.6.Iso.pali.1.20140803.S	GCMP	deblur	unfiltered	nb	gg	0	0	0.17857142857142858	0	0	100.0
10895.E1.6.Iso.pali.1.20140803.T	GCMP	deblur	unfiltered	nb	gg	0	0	0.06579292267365662	0	0	502.0
10895.E1.6.Iso.pali.1.20140815.M	GCMP	deblur	unfiltered	nb	gg	0	0	0.0013553808620222283	0	0	5.0
10895.E1.6.Iso.pali.1.20140815.S	GCMP	deblur	unfiltered	nb	gg	0	0	0.29271523178807946	0	0	221.0
10895.E1.6.Iso.pali.1.20140815.T	GCMP	deblur	unfiltered	nb	gg	0	0.008344923504867872	0.09318497913769123	0	6.0	67.0
10895.E1.6.Mon.hisp.1.20140807.M	GCMP	deblur	unfiltered	nb	gg	0	0.0009289363678588017	0.06038086391082211	0	2.0	130.0
10895.E1.6.Mon.hisp.1.20140807.S	GCMP	deblur	unfiltered	nb	gg	0	0	0.018472291562656017	0	0	111.0
10895.E1.6.Mon.hisp.1.20140807.T	GCMP	deblur	unfiltered	nb	gg	0	0	0.032831988261188556	0	0	358.0
10895.E1.7.Pav.sp.1.20140905.M	GCMP	deblur	unfiltered	nb	gg	0	0.006153846153846154	0.052307692307692305	0	2.0	17.0
10895.E1.7.Pav.sp.1.20140905.S	GCMP	deblur	unfiltered	nb	gg	0	0	0.041908446163765316	0	0	130.0
10895.E1.7.Pav.sp.1.20140905.T	GCMP	deblur	unfiltered	nb	gg	0	0	0.2809394760614273	0	0	311.0
10895.E1.7.Pav.vari.1.20140805.M	GCMP	deblur	unfiltered	nb	gg	0	0.5949963741841915	0.14213197969543148	0	1641.0	392.0
10895.E1.7.Pav.vari.1.20140805.S	GCMP	deblur	unfiltered	nb	gg	0	0	0.2890625	0	0	111.0
10895.E1.7.Pav.vari.1.20140805.T	GCMP	deblur	unfiltered	nb	gg	0	0	0.8790322580645161	0	0	436.0
10895.E1.7.Pav.vari.1.20140815.M	GCMP	deblur	unfiltered	nb	gg	0	0.0020435967302452314	0.28065395095367845	0	3.0	412.0
10895.E1.7.Pav.vari.1.20140815.S	GCMP	deblur	unfiltered	nb	gg	0	0	0.002849002849002849	0	0	2.0
10895.E1.7.Pav.vari.1.20140815.T	GCMP	deblur	unfiltered	nb	gg	0	0.010856453558504222	0.013268998793727383	0	9.0	11.0
10895.E1.7.Pav.veno.1.20140809.M	GCMP	deblur	unfiltered	nb	gg	0	0.0017014036580178648	0.17311782220331773	0	4.0	407.0
10895.E1.7.Pav.veno.1.20140809.S	GCMP	deblur	unfiltered	nb	gg	0	0.0068143100511073255	0.27427597955706984	0	4.0	161.0
10895.E1.7.Pav.veno.1.20140809.T	GCMP	deblur	unfiltered	nb	gg	0	0.0064516129032258064	0.6795698924731183	0	18.0	1896.0
10895.E1.7.Pav.veno.1.20140811.M	GCMP	deblur	unfiltered	nb	gg	0	0	0.015393724097098875	0	0	312.0
10895.E1.7.Pav.veno.1.20140811.S	GCMP	deblur	unfiltered	nb	gg	0	0	0.069	0	0	69.0
10895.E1.7.Pav.veno.1.20140811.T	GCMP	deblur	unfiltered	nb	gg	0	0	0.14705882352941177	0	0	5.0
10895.E1.Out.Hel.coer.1.20140811.M	GCMP	deblur	unfiltered	nb	gg	0	0	0.055449330783938815	0	0	29.0
10895.E1.Out.Hel.coer.1.20140811.S	GCMP	deblur	unfiltered	nb	gg	0	0	0.046153846153846156	0	0	18.0
10895.E1.Out.Hel.coer.1.20140811.T	GCMP	deblur	unfiltered	nb	gg	0	0	0.14518760195758565	0	0	89.0
10895.E1.Out.Lob.sp.1.20140803.M	GCMP	deblur	unfiltered	nb	gg	0.008064516129032258	0	0.11290322580645161	4.0	0	56.0
10895.E1.Out.Lob.sp.1.20140803.S	GCMP	deblur	unfiltered	nb	gg	0	0.0006759040216289286	0.04156809733017911	0	2.0	123.0
10895.E1.Out.Mil.sp.1.20140731.M	GCMP	deblur	unfiltered	nb	gg	0	0.12037037037037036	0.09259259259259259	0	13.0	10.0
10895.E1.Out.Mil.sp.1.20140731.S	GCMP	deblur	unfiltered	nb	gg	0.004	0	0.033	4.0	0	33.0
10895.E1.Out.Mil.sp.1.20140731.T	GCMP	deblur	unfiltered	nb	gg	0	0	0.19949388443694643	0	0	473.0
10895.E1.Out.Mil.sp.1.20140814.M	GCMP	deblur	unfiltered	nb	gg	0	0	0.01945645460160593	0	0	63.0
10895.E1.Out.Mil.sp.1.20140814.S	GCMP	deblur	unfiltered	nb	gg	0	0.00021250597673059556	0.09382138872655793	0	4.0	1766.0
10895.E1.Out.Mil.sp.1.20140814.T	GCMP	deblur	unfiltered	nb	gg	0	0	0.2164048865619546	0	0	248.0
10895.E1.Out.Pal.caes.1.20140809.M	GCMP	deblur	unfiltered	nb	gg	0.00021116351094530866	0	0.0365312873935384	3.0	0	519.0
10895.E1.Out.Pal.caes.1.20140809.S	GCMP	deblur	unfiltered	nb	gg	0	0	0.37092391304347827	0	0	273.0
10895.E1.Out.Pal.caes.1.20140809.T	GCMP	deblur	unfiltered	nb	gg	0	0	0.08947368421052632	0	0	17.0
10895.E1.Out.Pal.caes.1.20140815.M	GCMP	deblur	unfiltered	nb	gg	0	0.031192660550458717	0.05963302752293578	0	68.0	130.0
10895.E1.Out.Pal.caes.1.20140815.S	GCMP	deblur	unfiltered	nb	gg	0	0	0.15765765765765766	0	0	70.0
10895.E1.Out.Pal.caes.1.20140815.T	GCMP	deblur	unfiltered	nb	gg	0	0	0.17110799438990182	0	0	122.0
10895.E1.Sediment.1.20140731	GCMP	deblur	unfiltered	nb	gg	0.005213764337851929	0.021897810218978103	0.0364963503649635	5.0	21.0	35.0
10895.E1.Sediment.1.20140801	GCMP	deblur	unfiltered	nb	gg	0	0	0.12041884816753927	0	0	23.0
10895.E1.Sediment.1.20140805	GCMP	deblur	unfiltered	nb	gg	0	0.00014807502467917077	0.01688055281342547	0	3.0	342.0
10895.E1.Sediment.1.20140807	GCMP	deblur	unfiltered	nb	gg	0	0	0.0125	0	0	2.0
10895.E1.Sediment.1.20140811	GCMP	deblur	unfiltered	nb	gg	0.0022675736961451248	0	0.06737933268545514	7.0	0	208.0
10895.E1.Sediment.1.20140814	GCMP	deblur	unfiltered	nb	gg	0	0	0.06437768240343347	0	0	60.0
10895.E1.Sediment.1.20140815	GCMP	deblur	unfiltered	nb	gg	0	0	0.11506105834464044	0	0	424.0
10895.E1.Water.1.20140724	GCMP	deblur	unfiltered	nb	gg	0	0.0046248715313463515	0.12744090441932168	0	9.0	248.0
10895.E1.Water.1.20140726	GCMP	deblur	unfiltered	nb	gg	0	0.3130733944954128	0.08371559633027523	0	273.0	73.0
10895.E1.Water.1.20140726.2	GCMP	deblur	unfiltered	nb	gg	0	0	0.12633832976445397	0	0	59.0
10895.E1.Water.1.20140728	GCMP	deblur	unfiltered	nb	gg	0	0	0.17105263157894737	0	0	182.0
10895.E1.Water.1.20140730	GCMP	deblur	unfiltered	nb	gg	0	0.024096385542168676	0.3373493975903614	0	2.0	28.0
10895.E1.Water.1.20140801	GCMP	deblur	unfiltered	nb	gg	0	0.020833333333333332	0.20833333333333334	0	3.0	30.0
10895.E1.Water.1.20140803	GCMP	deblur	unfiltered	nb	gg	0	0	0.13513513513513514	0	0	45.0
10895.E1.Water.1.20140805	GCMP	deblur	unfiltered	nb	gg	0	0.015133876600698487	0.2607683352735739	0	13.0	224.0
10895.E1.Water.1.20140807	GCMP	deblur	unfiltered	nb	gg	0	0	0.024691358024691357	0	0	8.0
10895.E1.Water.1.20140809	GCMP	deblur	unfiltered	nb	gg	0	6.038647342995169e-05	0.15253623188405796	0	1.0	2526.0
10895.E1.Water.1.20140811	GCMP	deblur	unfiltered	nb	gg	0	0	0.04521586931155192	0	0	155.0
10895.E1.Water.1.20140814	GCMP	deblur	unfiltered	nb	gg	0	0	0.016699262825334737	0	0	111.0
10895.E1.Water.1.20140815	GCMP	deblur	unfiltered	nb	gg	0	0.0005178663904712584	0.07716209218021751	0	1.0	149.0
10895.E10.10.Poc.dami.1.20150630.M	GCMP	deblur	unfiltered	nb	gg	0	0.011680726800778715	0.199870214146658	0	36.0	616.0
10895.E10.10.Poc.dami.1.20150630.S	GCMP	deblur	unfiltered	nb	gg	0.00032932652725177014	0.00032932652725177014	0.18376420220648773	2.0	2.0	1116.0
10895.E10.10.Poc.dami.1.20150630.T	GCMP	deblur	unfiltered	nb	gg	0	0.3951219512195122	0.2121951219512195	0	972.0	522.0
10895.E10.10.Sty.pist.1.20150630.M	GCMP	deblur	unfiltered	nb	gg	0.0033589251439539347	0.0009596928982725527	0.3877159309021113	7.0	2.0	808.0
10895.E10.10.Sty.pist.1.20150630.S	GCMP	deblur	unfiltered	nb	gg	0	0.0007380073800738007	0.14797047970479704	0	2.0	401.0
10895.E10.10.Sty.pist.1.20150630.T	GCMP	deblur	unfiltered	nb	gg	0	0.0006209251785159888	0.5203352995963987	0	2.0	1676.0
10895.E10.10.Sty.pist.2.20150630.M	GCMP	deblur	unfiltered	nb	gg	0.0001793561115595014	0.0003587122231190028	0.12429378531073447	2.0	4.0	1386.0
10895.E10.10.Sty.pist.2.20150630.S	GCMP	deblur	unfiltered	nb	gg	0	0	0.1921182266009852	0	0	39.0
10895.E10.10.Sty.pist.2.20150630.T	GCMP	deblur	unfiltered	nb	gg	0	0	0.4644035832154644	0	0	985.0
10895.E10.10.Sty.pist.3.20150630.M	GCMP	deblur	unfiltered	nb	gg	0	0	0.03614457831325301	0	0	33.0
10895.E10.10.Sty.pist.3.20150630.S	GCMP	deblur	unfiltered	nb	gg	0	0.005	0.09	0	8.0	144.0
10895.E10.10.Sty.pist.3.20150630.T	GCMP	deblur	unfiltered	nb	gg	0	0.0010793955384984409	0.02584552650515711	0	18.0	431.0
10895.E10.17.Fav.abdi.1.20150630.M	GCMP	deblur	unfiltered	nb	gg	0	0	0.17459903507628113	0	0	1339.0
10895.E10.17.Fav.abdi.1.20150630.S	GCMP	deblur	unfiltered	nb	gg	0	0	0.048079505774912705	0	0	179.0
10895.E10.17.Fav.abdi.1.20150630.T	GCMP	deblur	unfiltered	nb	gg	0	0	0.03426395939086294	0	0	27.0
10895.E10.17.Fav.abdi.2.20150630.M	GCMP	deblur	unfiltered	nb	gg	0	0.41323106423777567	0.19942473633748803	0	431.0	208.0
10895.E10.17.Fav.abdi.2.20150630.S	GCMP	deblur	unfiltered	nb	gg	0	0	0.2105561861520999	0	0	371.0
10895.E10.17.Fav.abdi.2.20150630.T	GCMP	deblur	unfiltered	nb	gg	0	0	0.10561291088168981	0	0	890.0
10895.E10.17.Fav.pali.1.20150630.M	GCMP	deblur	unfiltered	nb	gg	0	0	0.4906015037593985	0	0	261.0
10895.E10.17.Fav.pali.1.20150630.T	GCMP	deblur	unfiltered	nb	gg	0	0	0.1375	0	0	154.0
10895.E10.17.Fav.pali.2.20150630.M	GCMP	deblur	unfiltered	nb	gg	0	0	0.47401247401247404	0	0	228.0
10895.E10.17.Fav.pali.2.20150630.S	GCMP	deblur	unfiltered	nb	gg	0	0.006831412617322086	0.005138410359985743	0	230.0	173.0
10895.E10.17.Fav.pali.2.20150630.T	GCMP	deblur	unfiltered	nb	gg	0	0	0.5944926442851755	0	0	1576.0
10895.E10.17.Fav.pali.3.20150630.M	GCMP	deblur	unfiltered	nb	gg	0	0	0.2054794520547945	0	0	135.0
10895.E10.17.Fav.pali.3.20150630.S	GCMP	deblur	unfiltered	nb	gg	0	0	0.07266582171525138	0	0	172.0
10895.E10.17.Fav.pali.3.20150630.T	GCMP	deblur	unfiltered	nb	gg	0	0	0.39840989399293286	0	0	1353.0
10895.E10.17.Gon.favu.1.20150629.M	GCMP	deblur	unfiltered	nb	gg	0	0.002638522427440633	0.23746701846965698	0	2.0	180.0
10895.E10.17.Gon.favu.1.20150629.S	GCMP	deblur	unfiltered	nb	gg	0	0.00684931506849315	0.21526418786692758	0	14.0	440.0
10895.E10.17.Gon.favu.1.20150629.T	GCMP	deblur	unfiltered	nb	gg	0	0	0.27835051546391754	0	0	216.0
10895.E10.17.Gon.favu.1.20150630.M	GCMP	deblur	unfiltered	nb	gg	0	0.006329113924050633	0.1962025316455696	0	4.0	124.0
10895.E10.17.Gon.favu.1.20150630.S	GCMP	deblur	unfiltered	nb	gg	0	0.01914580265095729	0.27393225331369664	0	13.0	186.0
10895.E10.17.Gon.favu.1.20150630.T	GCMP	deblur	unfiltered	nb	gg	0	0.003694581280788177	0.2955665024630542	0	3.0	240.0
10895.E10.17.Gon.favu.2.20150630.M	GCMP	deblur	unfiltered	nb	gg	0	0.018404907975460124	0.25766871165644173	0	30.0	420.0
10895.E10.17.Gon.favu.2.20150630.S	GCMP	deblur	unfiltered	nb	gg	0	0.027555786196159834	0.005345096004151531	0	531.0	103.0
10895.E10.17.Gon.favu.2.20150630.T	GCMP	deblur	unfiltered	nb	gg	0	0.004069175991861648	0.5091556459816887	0	8.0	1001.0
10895.E10.17.Mon.curt.3.20150629.M	GCMP	deblur	unfiltered	nb	gg	0	0.01118939079983423	0.7239950269374223	0	27.0	1747.0
10895.E10.17.Mon.curt.3.20150629.S	GCMP	deblur	unfiltered	nb	gg	0	0	0.07822085889570553	0	0	51.0
10895.E10.17.Mon.curt.3.20150629.T	GCMP	deblur	unfiltered	nb	gg	0	0	0.07971966710468681	0	0	182.0
10895.E10.Aca.hill.1.20150629.M	GCMP	deblur	unfiltered	nb	gg	0	0.0008722197993894462	0.6406454426515482	0	2.0	1469.0
10895.E10.Aca.hill.1.20150629.S	GCMP	deblur	unfiltered	nb	gg	0	0.01834862385321101	0.28440366972477066	0	6.0	93.0
10895.E10.Aca.hill.1.20150629.T	GCMP	deblur	unfiltered	nb	gg	0	0	0.05367490088441598	0	0	176.0
10895.E10.Aca.hill.2.20150629.M	GCMP	deblur	unfiltered	nb	gg	0	0	0.6581196581196581	0	0	693.0
10895.E10.Aca.hill.2.20150629.S	GCMP	deblur	unfiltered	nb	gg	0	0	0.1111111111111111	0	0	207.0
10895.E10.Aca.hill.2.20150629.T	GCMP	deblur	unfiltered	nb	gg	0	0.007582938388625593	0.15545023696682464	0	16.0	328.0
10895.E10.Aca.hill.3.20150629.M	GCMP	deblur	unfiltered	nb	gg	0	0	0.0750731231719207	0	0	231.0
10895.E10.Aca.hill.3.20150629.S	GCMP	deblur	unfiltered	nb	gg	0	0.0019398642095053346	0.049466537342386034	0	2.0	51.0
10895.E10.Aca.hill.3.20150629.T	GCMP	deblur	unfiltered	nb	gg	0	0.00641025641025641	0.3416666666666667	0	10.0	533.0
10895.E10.Acr.cyth.1.20150627.M	GCMP	deblur	unfiltered	nb	gg	0	0.04799370574350905	0.17859952793076317	0	61.0	227.0
10895.E10.Acr.cyth.1.20150627.S	GCMP	deblur	unfiltered	nb	gg	0.004924491135915955	0	0.06533158240315168	15.0	0	199.0
10895.E10.Acr.cyth.1.20150627.T	GCMP	deblur	unfiltered	nb	gg	0.0004336513443191674	0	0.33564614050303554	2.0	0	1548.0
10895.E10.Acr.cyth.2.20150627.M	GCMP	deblur	unfiltered	nb	gg	0	0	0.4891304347826087	0	0	45.0
10895.E10.Acr.cyth.2.20150627.S	GCMP	deblur	unfiltered	nb	gg	0	0.0012738853503184713	0.14607218683651804	0	6.0	688.0
10895.E10.Acr.cyth.2.20150627.T	GCMP	deblur	unfiltered	nb	gg	0	0	0.2329009433962264	0	0	2765.0
10895.E10.Acr.cyth.3.20150627.M	GCMP	deblur	unfiltered	nb	gg	0	0	0.13025210084033614	0	0	186.0
10895.E10.Acr.cyth.3.20150627.S	GCMP	deblur	unfiltered	nb	gg	0	0	0.3368421052631579	0	0	192.0
10895.E10.Acr.cyth.3.20150627.T	GCMP	deblur	unfiltered	nb	gg	0	0	0.11379928315412187	0	0	127.0
10895.E10.Acr.pali.1.20150627.M	GCMP	deblur	unfiltered	nb	gg	0	0.002288329519450801	0.12929061784897025	0	2.0	113.0
10895.E10.Acr.pali.2.20150627.M	GCMP	deblur	unfiltered	nb	gg	0	0	0.34545454545454546	0	0	19.0
10895.E10.Acr.pali.2.20150627.S	GCMP	deblur	unfiltered	nb	gg	0	0	0.02042324487739335	0	0	304.0
10895.E10.Acr.pali.3.20150627.M	GCMP	deblur	unfiltered	nb	gg	0	0.0009857072449482504	0.05199605717102021	0	4.0	211.0
10895.E10.Acr.pali.3.20150627.S	GCMP	deblur	unfiltered	nb	gg	0	0	0.10833333333333334	0	0	234.0
10895.E10.Acr.pali.3.20150627.T	GCMP	deblur	unfiltered	nb	gg	0	0	0.16464891041162227	0	0	68.0
10895.E10.Alv.alli.1.20150628.M	GCMP	deblur	unfiltered	nb	gg	0	0.013986013986013986	0.2517482517482518	0	2.0	36.0
10895.E10.Alv.alli.1.20150628.S	GCMP	deblur	unfiltered	nb	gg	0	0.1486111111111111	0.12256944444444444	0	428.0	353.0
10895.E10.Alv.alli.1.20150628.T	GCMP	deblur	unfiltered	nb	gg	0	0.012632642748863061	0.21374431531076302	0	25.0	423.0
10895.E10.Alv.alli.2.20150628.M	GCMP	deblur	unfiltered	nb	gg	0.012491325468424705	0	0.06800832755031229	18.0	0	98.0
10895.E10.Alv.alli.2.20150628.S	GCMP	deblur	unfiltered	nb	gg	0	0.04560810810810811	0.10135135135135136	0	27.0	60.0
10895.E10.Alv.alli.2.20150628.T	GCMP	deblur	unfiltered	nb	gg	0	0	0.253125	0	0	162.0
10895.E10.Alv.alli.3.20150628.M	GCMP	deblur	unfiltered	nb	gg	0	0	0.008641382621219395	0	0	18.0
10895.E10.Alv.alli.3.20150628.S	GCMP	deblur	unfiltered	nb	gg	0.0008019246190858059	0	0.301523656776263	2.0	0	752.0
10895.E10.Alv.alli.3.20150628.T	GCMP	deblur	unfiltered	nb	gg	0	0.006893382352941176	0.06433823529411764	0	15.0	140.0
10895.E10.Cyp.micr.1.20150627.M	GCMP	deblur	unfiltered	nb	gg	0	0	0.29155555555555557	0	0	328.0
10895.E10.Cyp.micr.1.20150627.S	GCMP	deblur	unfiltered	nb	gg	0	0	0.36186186186186187	0	0	241.0
10895.E10.Cyp.micr.1.20150627.T	GCMP	deblur	unfiltered	nb	gg	0	0	0.24390243902439024	0	0	20.0
10895.E10.Cyp.sera.1.20150628.M	GCMP	deblur	unfiltered	nb	gg	0	0	0.24671916010498687	0	0	94.0
10895.E10.Cyp.sera.2.20150628.M	GCMP	deblur	unfiltered	nb	gg	0.0026702269692923898	0.00801068090787717	0.22029372496662217	2.0	6.0	165.0
10895.E10.Cyp.sera.2.20150628.S	GCMP	deblur	unfiltered	nb	gg	0	0	0.4163934426229508	0	0	127.0
10895.E10.Cyp.sera.2.20150628.T	GCMP	deblur	unfiltered	nb	gg	0	0.004290311047550947	0.4587057561673221	0	12.0	1283.0
10895.E10.Fav.abdi.1.20150629.M	GCMP	deblur	unfiltered	nb	gg	0	0.6424884542243956	0.040070632980168434	0	4730.0	295.0
10895.E10.Fav.abdi.1.20150629.S	GCMP	deblur	unfiltered	nb	gg	0	0	0.14705882352941177	0	0	40.0
10895.E10.Fav.abdi.1.20150629.T	GCMP	deblur	unfiltered	nb	gg	0	0	0.5496296296296296	0	0	371.0
10895.E10.Mon.curt.1.20150629.M	GCMP	deblur	unfiltered	nb	gg	0	0.057034220532319393	0.23954372623574144	0	15.0	63.0
10895.E10.Mon.curt.1.20150629.T	GCMP	deblur	unfiltered	nb	gg	0	0	0.046992481203007516	0	0	25.0
10895.E10.Mon.curt.2.20150629.M	GCMP	deblur	unfiltered	nb	gg	0	0.00010812564199599936	0.20538465697140076	0	2.0	3799.0
10895.E10.Mon.curt.2.20150629.S	GCMP	deblur	unfiltered	nb	gg	0	0.0027491408934707906	0.47010309278350515	0	4.0	684.0
10895.E10.Mon.curt.2.20150629.T	GCMP	deblur	unfiltered	nb	gg	0	0	0.11242603550295859	0	0	38.0
10895.E10.Poc.dami.1.20150628.M	GCMP	deblur	unfiltered	nb	gg	0	0	0.6445383222691611	0	0	2136.0
10895.E10.Poc.dami.1.20150628.S	GCMP	deblur	unfiltered	nb	gg	0	0	0.13096862210095497	0	0	96.0
10895.E10.Poc.dami.1.20150628.T	GCMP	deblur	unfiltered	nb	gg	0	0	0.07279029462738301	0	0	84.0
10895.E10.Poc.dami.2.20150628.M	GCMP	deblur	unfiltered	nb	gg	0	0.012121212121212121	0.16363636363636364	0	2.0	27.0
10895.E10.Poc.dami.2.20150628.S	GCMP	deblur	unfiltered	nb	gg	0	0.0001234567901234568	0.7570370370370371	0	2.0	12264.0
10895.E10.Poc.dami.2.20150628.T	GCMP	deblur	unfiltered	nb	gg	0	0.04782608695652174	0.09565217391304348	0	22.0	44.0
10895.E10.Por.hero.1.20150628.M	GCMP	deblur	unfiltered	nb	gg	0	0.031936127744510975	0.37624750499001997	0	32.0	377.0
10895.E10.Por.hero.1.20150628.S	GCMP	deblur	unfiltered	nb	gg	0	0.0033975084937712344	0.21177802944507362	0	3.0	187.0
10895.E10.Por.hero.1.20150628.T	GCMP	deblur	unfiltered	nb	gg	0	0.0008103727714748784	0.1393841166936791	0	1.0	172.0
10895.E10.Por.hero.2.20150628.M	GCMP	deblur	unfiltered	nb	gg	0.000150894995944697	0	0.9602014448195861	8.0	0	50907.0
10895.E10.Por.hero.2.20150628.S	GCMP	deblur	unfiltered	nb	gg	0	0.00654791241287052	0.11237062592410055	0	93.0	1596.0
10895.E10.Por.hero.2.20150628.T	GCMP	deblur	unfiltered	nb	gg	0	0	0.028901734104046242	0	0	45.0
10895.E10.Por.hero.3.20150628.M	GCMP	deblur	unfiltered	nb	gg	0	0	0.2270363951473137	0	0	262.0
10895.E10.Por.hero.3.20150628.S	GCMP	deblur	unfiltered	nb	gg	0	0	0.15527950310559005	0	0	50.0
10895.E10.Por.hero.3.20150628.T	GCMP	deblur	unfiltered	nb	gg	0	0	0.3592233009708738	0	0	74.0
10895.E10.Sed.1.20150627	GCMP	deblur	unfiltered	nb	gg	0	0	0.06056338028169014	0	0	43.0
10895.E10.Sed.1.20150628	GCMP	deblur	unfiltered	nb	gg	0	0	0.7214356272637471	0	0	2191.0
10895.E10.Sed.1.20150630	GCMP	deblur	unfiltered	nb	gg	0	0	0.2886342520904305	0	0	932.0
10895.E10.Ser.cali.1.20150627.M	GCMP	deblur	unfiltered	nb	gg	0	0	0.029573590096286108	0	0	129.0
10895.E10.Ser.cali.1.20150627.S	GCMP	deblur	unfiltered	nb	gg	0	0	0.5285714285714286	0	0	37.0
10895.E10.Ser.cali.1.20150627.T	GCMP	deblur	unfiltered	nb	gg	0	0.002845528455284553	0.08130081300813008	0	7.0	200.0
10895.E10.Ser.cali.2.20150627.M	GCMP	deblur	unfiltered	nb	gg	0	0	0.5611510791366906	0	0	1248.0
10895.E10.Ser.cali.2.20150627.S	GCMP	deblur	unfiltered	nb	gg	0	0	0.09122417856647719	0	0	1316.0
10895.E10.Ser.cali.2.20150627.T	GCMP	deblur	unfiltered	nb	gg	0	0	0.1976470588235294	0	0	84.0
10895.E10.Ser.cali.3.20150627.M	GCMP	deblur	unfiltered	nb	gg	0	0.0017421602787456446	0.1367595818815331	0	2.0	157.0
10895.E10.Ser.cali.3.20150627.S	GCMP	deblur	unfiltered	nb	gg	0	0.02085561497326203	0.6064171122994653	0	39.0	1134.0
10895.E10.Ser.cali.3.20150627.T	GCMP	deblur	unfiltered	nb	gg	0	0	0.3625801282051282	0	0	1810.0
10895.E10.Sty.pist.1.20150628.M	GCMP	deblur	unfiltered	nb	gg	0	0.0009298000929800093	0.1682938168293817	0	2.0	362.0
10895.E10.Sty.pist.1.20150628.S	GCMP	deblur	unfiltered	nb	gg	0	0	0.14543960558751026	0	0	177.0
10895.E10.Sty.pist.1.20150628.T	GCMP	deblur	unfiltered	nb	gg	0	0.6375553914327917	0.0653618906942393	0	3453.0	354.0
10895.E11.10.Poc.dami.1.20150502.M	GCMP	deblur	unfiltered	nb	gg	0	0.03773584905660377	0.1320754716981132	0	2.0	7.0
10895.E11.10.Poc.dami.1.20150502.S	GCMP	deblur	unfiltered	nb	gg	0	0.013793103448275862	0.4896551724137931	0	2.0	71.0
10895.E11.10.Poc.dami.1.20150502.T	GCMP	deblur	unfiltered	nb	gg	0	0	0.5469017879010531	0	0	2233.0
10895.E11.10.Poc.dami.2.20150502.M	GCMP	deblur	unfiltered	nb	gg	0	0	0.05065055762081784	0	0	109.0
10895.E11.10.Poc.dami.2.20150502.S	GCMP	deblur	unfiltered	nb	gg	0	0.004840940525587829	0.11203319502074689	0	7.0	162.0
10895.E11.10.Poc.dami.2.20150502.T	GCMP	deblur	unfiltered	nb	gg	0	0.001075268817204301	0.07903225806451612	0	2.0	147.0
10895.E11.10.Poc.dami.3.20150502.M	GCMP	deblur	unfiltered	nb	gg	0	0.002097064110245656	0.1896345116836429	0	7.0	633.0
10895.E11.10.Poc.dami.3.20150502.S	GCMP	deblur	unfiltered	nb	gg	0.001600640256102441	0.0008003201280512205	0.3077230892356943	8.0	4.0	1538.0
10895.E11.10.Poc.dami.3.20150502.T	GCMP	deblur	unfiltered	nb	gg	0	0	0.07511380880121396	0	0	99.0
10895.E11.10.Poc.dami.4.20150502.M	GCMP	deblur	unfiltered	nb	gg	0	0.021739130434782608	0.532608695652174	0	12.0	294.0
10895.E11.10.Poc.dami.4.20150502.S	GCMP	deblur	unfiltered	nb	gg	0	0	0.30594594594594593	0	0	283.0
10895.E11.10.Poc.dami.4.20150502.T	GCMP	deblur	unfiltered	nb	gg	0	0.14782608695652175	0.266304347826087	0	136.0	245.0
10895.E11.10.Poc.eleg.1.20150502.M	GCMP	deblur	unfiltered	nb	gg	0	0	0.1605351170568562	0	0	192.0
10895.E11.10.Poc.eleg.1.20150502.S	GCMP	deblur	unfiltered	nb	gg	0	0.004608294930875576	0.12672811059907835	0	2.0	55.0
10895.E11.10.Poc.eleg.1.20150502.T	GCMP	deblur	unfiltered	nb	gg	0	0	0.08636363636363636	0	0	19.0
10895.E11.10.Poc.eleg.2.20150502.M	GCMP	deblur	unfiltered	nb	gg	0	0	0.12625250501002003	0	0	63.0
10895.E11.10.Poc.eleg.2.20150502.S	GCMP	deblur	unfiltered	nb	gg	0.012089810017271158	0.023028209556706966	0.3874496257915947	21.0	40.0	673.0
10895.E11.10.Poc.eleg.2.20150502.T	GCMP	deblur	unfiltered	nb	gg	0	0.007662835249042145	0.25798212005108556	0	6.0	202.0
10895.E11.10.Poc.eleg.3.20150502.S	GCMP	deblur	unfiltered	nb	gg	0	0	0.17803365810451727	0	0	201.0
10895.E11.10.Poc.eleg.3.20150502.T	GCMP	deblur	unfiltered	nb	gg	0	0.781785925487877	0.08604376108811354	0	2644.0	291.0
10895.E11.10.Poc.eleg.4.20150502.M	GCMP	deblur	unfiltered	nb	gg	0	0	0.06061059563005088	0	0	405.0
10895.E11.10.Poc.eleg.4.20150502.S	GCMP	deblur	unfiltered	nb	gg	0	0	0.043372157515252356	0	0	782.0
10895.E11.10.Poc.eleg.4.20150502.T	GCMP	deblur	unfiltered	nb	gg	0	0.09970164097463949	0.13948284435604177	0	401.0	561.0
10895.E11.10.Poc.eleg.5.20150502.M	GCMP	deblur	unfiltered	nb	gg	0.009727626459143969	0.0019455252918287938	0.32944228274967574	15.0	3.0	508.0
10895.E11.10.Poc.eleg.5.20150502.S	GCMP	deblur	unfiltered	nb	gg	0	0.04932735426008968	0.5829596412556054	0	11.0	130.0
10895.E11.10.Poc.eleg.5.20150502.T	GCMP	deblur	unfiltered	nb	gg	0	0	0.6240601503759399	0	0	83.0
10895.E11.11.Psa.stel.1.20150502.M	GCMP	deblur	unfiltered	nb	gg	0	0.01892744479495268	0.09936908517350158	0	12.0	63.0
10895.E11.11.Psa.stel.1.20150502.S	GCMP	deblur	unfiltered	nb	gg	0	0	0.324577861163227	0	0	173.0
10895.E11.11.Psa.stel.1.20150502.T	GCMP	deblur	unfiltered	nb	gg	0	0	0.37991858887381275	0	0	280.0
10895.E11.11.Psa.stel.2.20150502.M	GCMP	deblur	unfiltered	nb	gg	0	0.021611001964636542	0.10216110019646366	0	11.0	52.0
10895.E11.11.Psa.stel.2.20150502.S	GCMP	deblur	unfiltered	nb	gg	0	0.0006653359946773121	0.2055888223552894	0	3.0	927.0
10895.E11.11.Psa.stel.2.20150502.T	GCMP	deblur	unfiltered	nb	gg	0	0	0	0	0	0
10895.E11.11.Psa.stel.3.20150502.M	GCMP	deblur	unfiltered	nb	gg	0	0	0.08805309734513274	0	0	199.0
10895.E11.11.Psa.stel.3.20150502.S	GCMP	deblur	unfiltered	nb	gg	0	0.011834319526627219	0.20118343195266272	0	4.0	68.0
10895.E11.11.Psa.stel.3.20150502.T	GCMP	deblur	unfiltered	nb	gg	0	0.0012387736141220192	0.4060080520284918	0	4.0	1311.0
10895.E11.11.Psa.stel.4.20150502.M	GCMP	deblur	unfiltered	nb	gg	0	0.0005277044854881266	0.03456464379947229	0	2.0	131.0
10895.E11.11.Psa.stel.4.20150502.S	GCMP	deblur	unfiltered	nb	gg	0	0	0.8272841051314143	0	0	661.0
10895.E11.11.Psa.stel.4.20150502.T	GCMP	deblur	unfiltered	nb	gg	0	0	0.021190533687515094	0	0	351.0
10895.E11.2.Tub.sp.1.20150501.M	GCMP	deblur	unfiltered	nb	gg	0	0	0.1321471411435426	0	0	661.0
10895.E11.2.Tub.sp.1.20150501.S	GCMP	deblur	unfiltered	nb	gg	0	0	0.09768378650553877	0	0	291.0
10895.E11.2.Tub.sp.1.20150501.T	GCMP	deblur	unfiltered	nb	gg	0	0	0.07321699544764795	0	0	193.0
10895.E11.2.Tub.sp.2.20150501.M	GCMP	deblur	unfiltered	nb	gg	0.0028694404591104736	0.2300334768053563	0.020564323290291727	6.0	481.0	43.0
10895.E11.2.Tub.sp.2.20150501.S	GCMP	deblur	unfiltered	nb	gg	0	0.04054054054054054	0.21344238975817922	0	570.0	3001.0
10895.E11.2.Tub.sp.2.20150501.T	GCMP	deblur	unfiltered	nb	gg	0	0.002900953170327393	0.5656858682138417	0	7.0	1365.0
10895.E11.2.Tub.sp.3.20150501.M	GCMP	deblur	unfiltered	nb	gg	0	0	0.11830357142857142	0	0	53.0
10895.E11.2.Tub.sp.3.20150501.S	GCMP	deblur	unfiltered	nb	gg	0	0.069450186027284	0.1721785861926416	0	336.0	833.0
10895.E11.2.Tub.sp.3.20150501.T	GCMP	deblur	unfiltered	nb	gg	0	0.002161383285302594	0.7089337175792507	0	3.0	984.0
10895.E11.2.Tub.sp.4.20150501.M	GCMP	deblur	unfiltered	nb	gg	0	0	0.7901747756258857	0	0	8364.0
10895.E11.2.Tub.sp.4.20150501.S	GCMP	deblur	unfiltered	nb	gg	0.004259933390132445	0.01285725350476338	0.4224304856324065	55.0	166.0	5454.0
10895.E11.2.Tub.sp.4.20150501.T	GCMP	deblur	unfiltered	nb	gg	0	0	0.08811475409836066	0	0	86.0
10895.E11.3.Por.loba.1.20150502.M	GCMP	deblur	unfiltered	nb	gg	0	0.0005329070077271516	0.21715960564881429	0	2.0	815.0
10895.E11.3.Por.loba.1.20150502.S	GCMP	deblur	unfiltered	nb	gg	0	0.00192797100331611	0.15462327446595203	0	25.0	2005.0
10895.E11.3.Por.loba.1.20150502.T	GCMP	deblur	unfiltered	nb	gg	0	0	0.022896039603960396	0	0	37.0
10895.E11.3.Por.loba.2.20150502.M	GCMP	deblur	unfiltered	nb	gg	0	0.002796420581655481	0.8719239373601789	0	5.0	1559.0
10895.E11.3.Por.loba.2.20150502.S	GCMP	deblur	unfiltered	nb	gg	0	0	0.310580204778157	0	0	1092.0
10895.E11.3.Por.loba.3.20150502.M	GCMP	deblur	unfiltered	nb	gg	0	0	0.17790328273914577	0	0	1008.0
10895.E11.3.Por.loba.3.20150502.S	GCMP	deblur	unfiltered	nb	gg	0	0.0196078431372549	0.2772143340094659	0	58.0	820.0
10895.E11.3.Por.loba.3.20150502.T	GCMP	deblur	unfiltered	nb	gg	0	0.01910828025477707	0.34394904458598724	0	3.0	54.0
10895.E11.3.Por.loba.4.20150502.M	GCMP	deblur	unfiltered	nb	gg	0	0	0.15121951219512195	0	0	62.0
10895.E11.3.Por.loba.4.20150502.S	GCMP	deblur	unfiltered	nb	gg	0	0.004239794912246105	0.320153815815421	0	43.0	3247.0
10895.E11.3.Por.loba.4.20150502.T	GCMP	deblur	unfiltered	nb	gg	0	0	0.20721987810595405	0	0	442.0
10895.E11.3.Por.pana.1.20150501.M	GCMP	deblur	unfiltered	nb	gg	0	0	0.2617801047120419	0	0	50.0
10895.E11.3.Por.pana.1.20150501.S	GCMP	deblur	unfiltered	nb	gg	0	0	0.8850949549203914	0	0	4614.0
10895.E11.3.Por.pana.1.20150501.T	GCMP	deblur	unfiltered	nb	gg	0	0	0.11538461538461539	0	0	30.0
10895.E11.3.Por.pana.2.20150501.M	GCMP	deblur	unfiltered	nb	gg	0	0.00042517006802721087	0.516156462585034	0	1.0	1214.0
10895.E11.3.Por.pana.2.20150501.S	GCMP	deblur	unfiltered	nb	gg	0	0	0.0625	0	0	31.0
10895.E11.3.Por.pana.2.20150501.T	GCMP	deblur	unfiltered	nb	gg	0	0.0009216589861751152	0.26036866359447003	0	2.0	565.0
10895.E11.3.Por.pana.3.20150501.M	GCMP	deblur	unfiltered	nb	gg	0.0003952569169960474	0.0009881422924901185	0.5395256916996047	2.0	5.0	2730.0
10895.E11.3.Por.pana.3.20150501.S	GCMP	deblur	unfiltered	nb	gg	0	0.03308823529411765	0.1323529411764706	0	9.0	36.0
10895.E11.3.Por.pana.3.20150501.T	GCMP	deblur	unfiltered	nb	gg	0	0	0.07178714859437751	0	0	143.0
10895.E11.3.Por.pana.4.20150501.M	GCMP	deblur	unfiltered	nb	gg	0	0.011102886750555145	0.3930421909696521	0	15.0	531.0
10895.E11.3.Por.pana.4.20150501.S	GCMP	deblur	unfiltered	nb	gg	0	0.0024600246002460025	0.47724477244772445	0	2.0	388.0
10895.E11.3.Por.pana.4.20150501.T	GCMP	deblur	unfiltered	nb	gg	0	0	0.12737127371273713	0	0	47.0
10895.E11.7.Gar.plan.1.20150501.M	GCMP	deblur	unfiltered	nb	gg	0	0.05526590198123045	0.13451511991657977	0	53.0	129.0
10895.E11.7.Gar.plan.1.20150501.S	GCMP	deblur	unfiltered	nb	gg	0.00035808068751492004	0.0009548818333731201	0.8201241346383386	6.0	16.0	13742.0
10895.E11.7.Gar.plan.1.20150501.T	GCMP	deblur	unfiltered	nb	gg	0	0	0.02459016393442623	0	0	27.0
10895.E11.7.Gar.plan.1.20150502.M	GCMP	deblur	unfiltered	nb	gg	0	0	0.03286384976525822	0	0	7.0
10895.E11.7.Gar.plan.1.20150502.S	GCMP	deblur	unfiltered	nb	gg	0	0.0008557980316645272	0.04544287548138639	0	10.0	531.0
10895.E11.7.Gar.plan.1.20150502.T	GCMP	deblur	unfiltered	nb	gg	0	0	0.04637568199532346	0	0	119.0
10895.E11.7.Gar.plan.2.20150501.M	GCMP	deblur	unfiltered	nb	gg	0	0	0.2950530035335689	0	0	167.0
10895.E11.7.Gar.plan.2.20150501.S	GCMP	deblur	unfiltered	nb	gg	0	0	0.21232587589700294	0	0	503.0
10895.E11.7.Gar.plan.2.20150501.T	GCMP	deblur	unfiltered	nb	gg	0	0	0.015308962701799963	0	0	165.0
10895.E11.7.Gar.plan.3.20150501.M	GCMP	deblur	unfiltered	nb	gg	0	0	0.07575757575757576	0	0	5.0
10895.E11.7.Gar.plan.3.20150501.S	GCMP	deblur	unfiltered	nb	gg	0	0.00017134289997858214	0.08271578496466053	0	4.0	1931.0
10895.E11.7.Gar.plan.3.20150501.T	GCMP	deblur	unfiltered	nb	gg	0	0	0.32591623036649214	0	0	249.0
10895.E11.7.Pav.clav.1.20150501.M	GCMP	deblur	unfiltered	nb	gg	0	0	0.10583941605839416	0	0	29.0
10895.E11.7.Pav.clav.1.20150501.S	GCMP	deblur	unfiltered	nb	gg	0	0	0.3149284253578732	0	0	154.0
10895.E11.7.Pav.clav.1.20150501.T	GCMP	deblur	unfiltered	nb	gg	0	0	0.21487603305785125	0	0	26.0
10895.E11.7.Pav.clav.2.20150501.M	GCMP	deblur	unfiltered	nb	gg	0	0.04144527098831031	0.35352461919943323	0	117.0	998.0
10895.E11.7.Pav.clav.2.20150501.S	GCMP	deblur	unfiltered	nb	gg	0	0.08958837772397095	0.09443099273607748	0	37.0	39.0
10895.E11.7.Pav.clav.2.20150501.T	GCMP	deblur	unfiltered	nb	gg	0	0.019438444924406047	0.10691144708423327	0	18.0	99.0
10895.E11.7.Pav.clav.3.20150501.M	GCMP	deblur	unfiltered	nb	gg	0	0.0012836970474967907	0.10879332477535301	0	4.0	339.0
10895.E11.7.Pav.clav.3.20150501.S	GCMP	deblur	unfiltered	nb	gg	0	0	0.11517367458866545	0	0	126.0
10895.E11.7.Pav.clav.3.20150501.T	GCMP	deblur	unfiltered	nb	gg	0	0.004545454545454545	0.10909090909090909	0	2.0	48.0
10895.E11.7.Pav.clav.4.20150501.M	GCMP	deblur	unfiltered	nb	gg	0	0.008375209380234505	0.3132328308207705	0	5.0	187.0
10895.E11.7.Pav.clav.4.20150501.S	GCMP	deblur	unfiltered	nb	gg	0.0023612750885478157	0	0.2597402597402597	2.0	0	220.0
10895.E11.7.Pav.clav.4.20150501.T	GCMP	deblur	unfiltered	nb	gg	0	0	0.07058467131172372	0	0	466.0
10895.E11.7.Pav.giga.1.20150501.M	GCMP	deblur	unfiltered	nb	gg	0	0.01210762331838565	0.06322869955156951	0	27.0	141.0
10895.E11.7.Pav.giga.1.20150501.S	GCMP	deblur	unfiltered	nb	gg	0	0.009202453987730062	0.06850715746421268	0	9.0	67.0
10895.E11.7.Pav.giga.1.20150501.T	GCMP	deblur	unfiltered	nb	gg	0	0	0.1275264677574591	0	0	265.0
10895.E11.7.Pav.giga.2.20150501.M	GCMP	deblur	unfiltered	nb	gg	0	0	0.12572198690797073	0	0	653.0
10895.E11.7.Pav.giga.2.20150501.S	GCMP	deblur	unfiltered	nb	gg	0	0.00927357032457496	0.23647604327666152	0	6.0	153.0
10895.E11.7.Pav.giga.2.20150501.T	GCMP	deblur	unfiltered	nb	gg	0	0	0.12694300518134716	0	0	98.0
10895.E11.7.Pav.giga.3.20150501.M	GCMP	deblur	unfiltered	nb	gg	0	0.3097560975609756	0.6111498257839721	0	889.0	1754.0
10895.E11.7.Pav.giga.3.20150501.S	GCMP	deblur	unfiltered	nb	gg	0	0	0.037467700258397935	0	0	58.0
10895.E11.7.Pav.giga.3.20150501.T	GCMP	deblur	unfiltered	nb	gg	0	0.0039303761931499155	0.08478382930937675	0	7.0	151.0
10895.E11.7.Pav.giga.4.20150501.M	GCMP	deblur	unfiltered	nb	gg	0	0	0.19063856168629884	0	0	615.0
10895.E11.7.Pav.giga.4.20150501.S	GCMP	deblur	unfiltered	nb	gg	0	0	0.28684080827994085	0	0	582.0
10895.E11.7.Pav.giga.4.20150501.T	GCMP	deblur	unfiltered	nb	gg	0	0	0.06193895870736086	0	0	69.0
10895.E11.7.Pav.vari.1.20150502.M	GCMP	deblur	unfiltered	nb	gg	0	0.0022026431718061676	0.697136563876652	0	2.0	633.0
10895.E11.7.Pav.vari.1.20150502.S	GCMP	deblur	unfiltered	nb	gg	0	0.002887099225041787	0.06442789849566935	0	19.0	424.0
10895.E11.7.Pav.vari.1.20150502.T	GCMP	deblur	unfiltered	nb	gg	0	0	0.014005602240896359	0	0	40.0
10895.E11.7.Pav.vari.2.20150502.M	GCMP	deblur	unfiltered	nb	gg	0.0028320166939931435	0.04382173200178864	0.11700700551497988	19.0	294.0	785.0
10895.E11.7.Pav.vari.2.20150502.S	GCMP	deblur	unfiltered	nb	gg	0	0	0.03783783783783784	0	0	35.0
10895.E11.7.Pav.vari.2.20150502.T	GCMP	deblur	unfiltered	nb	gg	0	0	0.19724770642201836	0	0	86.0
10895.E11.7.Pav.vari.3.20150502.M	GCMP	deblur	unfiltered	nb	gg	0	0	0.1523545706371191	0	0	165.0
10895.E11.7.Pav.vari.3.20150502.S	GCMP	deblur	unfiltered	nb	gg	0	0	0.02834008097165992	0	0	21.0
10895.E11.7.Pav.vari.3.20150502.T	GCMP	deblur	unfiltered	nb	gg	0	0.0004675081813931744	0.4588592800374007	0	2.0	1963.0
10895.E11.7.Pav.vari.4.20150502.M	GCMP	deblur	unfiltered	nb	gg	0	0	0.29178470254957506	0	0	103.0
10895.E11.7.Pav.vari.4.20150502.S	GCMP	deblur	unfiltered	nb	gg	0	0	0.024710830704521555	0	0	47.0
10895.E11.7.Pav.vari.4.20150502.T	GCMP	deblur	unfiltered	nb	gg	0	0.002403846153846154	0.25	0	1.0	104.0
10895.E3.10.Sty.pist.1.20150124.M	GCMP	deblur	unfiltered	nb	gg	0	0.45597354278627533	0.07771806531624638	0	1103.0	188.0
10895.E3.10.Sty.pist.1.20150124.S	GCMP	deblur	unfiltered	nb	gg	0	0.00266844563042028	0.08205470313542361	0	4.0	123.0
10895.E3.10.Sty.pist.1.20150124.T	GCMP	deblur	unfiltered	nb	gg	0.0004854368932038835	0	0.10250809061488673	6.0	0	1267.0
10895.E3.10.Sty.pist.1.20150127.M	GCMP	deblur	unfiltered	nb	gg	0	0.006211180124223602	0.15527950310559005	0	2.0	50.0
10895.E3.10.Sty.pist.1.20150127.S	GCMP	deblur	unfiltered	nb	gg	0	0	0.345	0	0	276.0
10895.E3.10.Sty.pist.1.20150127.T	GCMP	deblur	unfiltered	nb	gg	0	0	0.12779267202859695	0	0	143.0
10895.E3.10.Sty.pist.2.20150124.M	GCMP	deblur	unfiltered	nb	gg	0	0.0038227628149435275	0.21398783666377064	0	44.0	2463.0
10895.E3.10.Sty.pist.2.20150124.S	GCMP	deblur	unfiltered	nb	gg	0	0.010924981791697014	0.06991988346686089	0	15.0	96.0
10895.E3.10.Sty.pist.2.20150124.T	GCMP	deblur	unfiltered	nb	gg	0	0	0.369281045751634	0	0	678.0
10895.E3.11.Fun.sp.1.20150125.M	GCMP	deblur	unfiltered	nb	gg	0	0	0.46994535519125685	0	0	946.0
10895.E3.11.Fun.sp.1.20150125.S	GCMP	deblur	unfiltered	nb	gg	0	0	0.03650107991360691	0	0	169.0
10895.E3.11.Fun.sp.1.20150125.T	GCMP	deblur	unfiltered	nb	gg	0	0.007244501940491591	0.16403622250970246	0	28.0	634.0
10895.E3.11.Fun.sp.1.20150127.M	GCMP	deblur	unfiltered	nb	gg	0	0.004815409309791332	0.5569823434991974	0	6.0	694.0
10895.E3.11.Fun.sp.1.20150127.S	GCMP	deblur	unfiltered	nb	gg	0	0	0.7594571181056887	0	0	5260.0
10895.E3.11.Fun.sp.1.20150127.T	GCMP	deblur	unfiltered	nb	gg	0	0	0.12917271407837447	0	0	89.0
10895.E3.11.Fun.sp.2.20150125.M	GCMP	deblur	unfiltered	nb	gg	0	0.005298013245033113	0.16158940397350993	0	8.0	244.0
10895.E3.11.Fun.sp.2.20150125.S	GCMP	deblur	unfiltered	nb	gg	0	0.0012515644555694619	0.08197747183979975	0	2.0	131.0
10895.E3.11.Fun.sp.2.20150125.T	GCMP	deblur	unfiltered	nb	gg	0	0	0.04668838219326819	0	0	86.0
10895.E3.14.Phy.lich.1.20150125.M	GCMP	deblur	unfiltered	nb	gg	0	0	0.13154831199068684	0	0	226.0
10895.E3.14.Phy.lich.1.20150125.S	GCMP	deblur	unfiltered	nb	gg	0	0	0.32786885245901637	0	0	80.0
10895.E3.14.Phy.lich.1.20150125.T	GCMP	deblur	unfiltered	nb	gg	0	0.0007591573353577528	0.04365154678307079	0	8.0	460.0
10895.E3.14.Phy.lich.1.20150129.M	GCMP	deblur	unfiltered	nb	gg	0.012755102040816327	0	0.22448979591836735	5.0	0	88.0
10895.E3.14.Phy.lich.1.20150129.S	GCMP	deblur	unfiltered	nb	gg	0	0	0.032423208191126277	0	0	19.0
10895.E3.14.Phy.lich.1.20150129.T	GCMP	deblur	unfiltered	nb	gg	0	0	0.5076923076923077	0	0	231.0
10895.E3.14.Phy.lich.2.20150125.M	GCMP	deblur	unfiltered	nb	gg	0	0	0.5471698113207547	0	0	261.0
10895.E3.14.Phy.lich.2.20150125.S	GCMP	deblur	unfiltered	nb	gg	0	0	0.2185792349726776	0	0	200.0
10895.E3.14.Phy.lich.2.20150125.T	GCMP	deblur	unfiltered	nb	gg	0	0.0023006134969325155	0.42868098159509205	0	3.0	559.0
10895.E3.15.Dip.heli.1.20150105.M	GCMP	deblur	unfiltered	nb	gg	0	0	0.09609929078014184	0	0	271.0
10895.E3.15.Dip.heli.1.20150105.S	GCMP	deblur	unfiltered	nb	gg	0	0	0.05178979436405179	0	0	136.0
10895.E3.15.Dip.heli.1.20150105.T	GCMP	deblur	unfiltered	nb	gg	0	0	0.3778280542986425	0	0	167.0
10895.E3.15.Dip.heli.1.20150106.M	GCMP	deblur	unfiltered	nb	gg	0	0	0.14077140989322293	0	0	646.0
10895.E3.15.Dip.heli.1.20150106.S	GCMP	deblur	unfiltered	nb	gg	0	0	0.05353319057815846	0	0	25.0
10895.E3.15.Dip.heli.1.20150106.T	GCMP	deblur	unfiltered	nb	gg	0	0	0.39698182938096704	0	0	1289.0
10895.E3.15.Dip.heli.1.20150118.M	GCMP	deblur	unfiltered	nb	gg	0.0001451484142535743	0	0.04662892807896074	4.0	0	1285.0
10895.E3.15.Dip.heli.1.20150118.S	GCMP	deblur	unfiltered	nb	gg	0	0	0.5072463768115942	0	0	315.0
10895.E3.15.Dip.heli.1.20150118.T	GCMP	deblur	unfiltered	nb	gg	0	0	0.14285714285714285	0	0	195.0
10895.E3.15.Dip.heli.1.20150119.M	GCMP	deblur	unfiltered	nb	gg	0	0	0.4639076034648701	0	0	482.0
10895.E3.15.Dip.heli.1.20150119.S	GCMP	deblur	unfiltered	nb	gg	0	0	0.18835616438356165	0	0	275.0
10895.E3.15.Dip.heli.1.20150119.T	GCMP	deblur	unfiltered	nb	gg	0	0	0.017978921264724116	0	0	29.0
10895.E3.15.Dip.heli.1.20150120.M	GCMP	deblur	unfiltered	nb	gg	0	0.006856430500727197	0.9403005748320521	0	99.0	13577.0
10895.E3.15.Dip.heli.1.20150120.S	GCMP	deblur	unfiltered	nb	gg	0	0	0.10272536687631027	0	0	98.0
10895.E3.15.Dip.heli.1.20150120.T	GCMP	deblur	unfiltered	nb	gg	0	0	0.6376811594202898	0	0	396.0
10895.E3.15.Dip.heli.1.20150121.M	GCMP	deblur	unfiltered	nb	gg	0	0	0.3002754820936639	0	0	109.0
10895.E3.15.Dip.heli.1.20150121.S	GCMP	deblur	unfiltered	nb	gg	0.00045004500450045	0.004050405040504051	0.18106810681068106	3.0	27.0	1207.0
10895.E3.15.Dip.heli.1.20150121.T	GCMP	deblur	unfiltered	nb	gg	0	0	0.08506893517160458	0	0	290.0
10895.E3.15.Dip.heli.1.20150123.M	GCMP	deblur	unfiltered	nb	gg	0	0	0.22972972972972974	0	0	68.0
10895.E3.15.Dip.heli.1.20150123.S	GCMP	deblur	unfiltered	nb	gg	0	0.1553030303030303	0.17045454545454544	0	41.0	45.0
10895.E3.15.Dip.heli.1.20150123.T	GCMP	deblur	unfiltered	nb	gg	0	0.00010772959870724482	0.07664960948020469	0	2.0	1423.0
10895.E3.15.Dip.heli.2.20150105.M	GCMP	deblur	unfiltered	nb	gg	0	0.004199720018665422	0.2104526364909006	0	9.0	451.0
10895.E3.15.Dip.heli.2.20150105.S	GCMP	deblur	unfiltered	nb	gg	0	0	0.25721518987341774	0	0	1016.0
10895.E3.15.Dip.heli.2.20150105.T	GCMP	deblur	unfiltered	nb	gg	0	0	0.037628940868807206	0	0	259.0
10895.E3.15.Dip.heli.2.20150106.M	GCMP	deblur	unfiltered	nb	gg	0	0.05698005698005698	0.21225071225071226	0	40.0	149.0
10895.E3.15.Dip.heli.2.20150106.S	GCMP	deblur	unfiltered	nb	gg	0	0.0015360983102918587	0.18125960061443933	0	1.0	118.0
10895.E3.15.Dip.heli.2.20150106.T	GCMP	deblur	unfiltered	nb	gg	0	0	0.49516908212560384	0	0	1640.0
10895.E3.15.Dip.heli.2.20150119.M	GCMP	deblur	unfiltered	nb	gg	0	0	0.14756258234519104	0	0	560.0
10895.E3.15.Dip.heli.2.20150119.S	GCMP	deblur	unfiltered	nb	gg	0	0	0.016129032258064516	0	0	2.0
10895.E3.15.Dip.heli.2.20150119.T	GCMP	deblur	unfiltered	nb	gg	0.008481764206955046	0.0002827254735651682	0.18659881255301103	30.0	1.0	660.0
10895.E3.15.Dip.heli.2.20150120.M	GCMP	deblur	unfiltered	nb	gg	0	0.003676470588235294	0.31066176470588236	0	2.0	169.0
10895.E3.15.Dip.heli.2.20150120.S	GCMP	deblur	unfiltered	nb	gg	0	0	0.016926201760324982	0	0	50.0
10895.E3.15.Dip.heli.2.20150120.T	GCMP	deblur	unfiltered	nb	gg	0	0.010741687979539642	0.4214833759590793	0	21.0	824.0
10895.E3.15.Dip.heli.2.20150121.M	GCMP	deblur	unfiltered	nb	gg	0	0.002403846153846154	0.3918269230769231	0	2.0	326.0
10895.E3.15.Dip.heli.2.20150121.S	GCMP	deblur	unfiltered	nb	gg	0	0.0024052916416115455	0.04269392663860493	0	4.0	71.0
10895.E3.15.Dip.heli.2.20150121.T	GCMP	deblur	unfiltered	nb	gg	0	0.0005224660397074191	0.8145245559038663	0	2.0	3118.0
10895.E3.15.Dip.heli.2.20150123.M	GCMP	deblur	unfiltered	nb	gg	0	0	0.4890829694323144	0	0	448.0
10895.E3.15.Dip.heli.2.20150123.S	GCMP	deblur	unfiltered	nb	gg	0	0	0.638432364096081	0	0	505.0
10895.E3.15.Dip.heli.2.20150123.T	GCMP	deblur	unfiltered	nb	gg	0	0	0.08518086347724621	0	0	73.0
10895.E3.15.Dip.heli.3.20150105.M	GCMP	deblur	unfiltered	nb	gg	0	0.22797927461139897	0.25647668393782386	0	88.0	99.0
10895.E3.15.Dip.heli.3.20150105.S	GCMP	deblur	unfiltered	nb	gg	0	0	0.030709237143553496	0	0	126.0
10895.E3.15.Dip.heli.3.20150105.T	GCMP	deblur	unfiltered	nb	gg	0	0.0004959087527894868	0.04413587899826432	0	2.0	178.0
10895.E3.15.Dip.heli.3.20150106.M	GCMP	deblur	unfiltered	nb	gg	0.00013344008540165466	0.0009340805978115826	0.43763900008896006	3.0	21.0	9839.0
10895.E3.15.Dip.heli.3.20150106.S	GCMP	deblur	unfiltered	nb	gg	0	0.002307692307692308	0.8207692307692308	0	3.0	1067.0
10895.E3.15.Dip.heli.3.20150106.T	GCMP	deblur	unfiltered	nb	gg	0	0	0.16901408450704225	0	0	96.0
10895.E3.15.Dip.heli.3.20150120.M	GCMP	deblur	unfiltered	nb	gg	0	0.002036659877800407	0.3319755600814664	0	1.0	163.0
10895.E3.15.Dip.heli.3.20150120.S	GCMP	deblur	unfiltered	nb	gg	0	0.04089494739961476	0.0717143280485998	0	276.0	484.0
10895.E3.15.Dip.heli.3.20150120.T	GCMP	deblur	unfiltered	nb	gg	0	0	0.09534368070953436	0	0	43.0
10895.E3.15.Dip.heli.3.20150121.M	GCMP	deblur	unfiltered	nb	gg	0	0	0.7038674033149172	0	0	637.0
10895.E3.15.Dip.heli.3.20150121.S	GCMP	deblur	unfiltered	nb	gg	0	0.002338269680436477	0.23226812159002339	0	3.0	298.0
10895.E3.15.Dip.heli.3.20150121.T	GCMP	deblur	unfiltered	nb	gg	0	0.0011469205184080743	0.08097258859961004	0	10.0	706.0
10895.E3.15.Dip.heli.3.20150123.M	GCMP	deblur	unfiltered	nb	gg	0	0.00031269543464665416	0.024390243902439025	0	1.0	78.0
10895.E3.15.Dip.heli.3.20150123.S	GCMP	deblur	unfiltered	nb	gg	0	0.01456953642384106	0.4781456953642384	0	11.0	361.0
10895.E3.15.Dip.heli.3.20150123.T	GCMP	deblur	unfiltered	nb	gg	0	0	0.25779967159277506	0	0	157.0
10895.E3.15.Dip.heli.4.20150105.M	GCMP	deblur	unfiltered	nb	gg	0	0	0.12549019607843137	0	0	32.0
10895.E3.15.Dip.heli.4.20150105.S	GCMP	deblur	unfiltered	nb	gg	0	0.0350109409190372	0.5886214442013129	0	16.0	269.0
10895.E3.15.Dip.heli.4.20150105.T	GCMP	deblur	unfiltered	nb	gg	0	0	0.2765957446808511	0	0	39.0
10895.E3.15.Dip.heli.4.20150106.S	GCMP	deblur	unfiltered	nb	gg	0	0.0033692722371967657	0.09703504043126684	0	5.0	144.0
10895.E3.15.Dip.heli.4.20150106.T	GCMP	deblur	unfiltered	nb	gg	0	0.007303370786516854	0.47584269662921347	0	13.0	847.0
10895.E3.17.Ech.horr.1.20150123.M	GCMP	deblur	unfiltered	nb	gg	0	0	0.37748344370860926	0	0	57.0
10895.E3.17.Ech.horr.1.20150123.S	GCMP	deblur	unfiltered	nb	gg	0	0	0.2114814814814815	0	0	571.0
10895.E3.17.Ech.horr.1.20150123.T	GCMP	deblur	unfiltered	nb	gg	0	0.002380952380952381	0.376984126984127	0	6.0	950.0
10895.E3.17.Ech.mamm.1.20150123.M	GCMP	deblur	unfiltered	nb	gg	0	0.00424757281553398	0.03762135922330097	0	7.0	62.0
10895.E3.17.Ech.mamm.1.20150123.S	GCMP	deblur	unfiltered	nb	gg	0	0	0.2479937872120114	0	0	1916.0
10895.E3.17.Ech.mamm.1.20150123.T	GCMP	deblur	unfiltered	nb	gg	0.00020697077572646741	0	0.6324199023097938	5.0	0	15278.0
10895.E3.17.Ech.mamm.1.20150127.M	GCMP	deblur	unfiltered	nb	gg	0	0.0038912266413284467	0.03809782362789014	0	86.0	842.0
10895.E3.17.Ech.mamm.1.20150127.S	GCMP	deblur	unfiltered	nb	gg	0	0	0.012695600826690287	0	0	86.0
10895.E3.17.Ech.mamm.1.20150127.T	GCMP	deblur	unfiltered	nb	gg	0	0	0.17770034843205576	0	0	51.0
10895.E3.17.Ech.mamm.1.20150129.M	GCMP	deblur	unfiltered	nb	gg	0	0	0.41739130434782606	0	0	48.0
10895.E3.17.Ech.mamm.1.20150129.S	GCMP	deblur	unfiltered	nb	gg	0	0.0036302708740575257	0.2080424462440659	0	13.0	745.0
10895.E3.17.Ech.mamm.1.20150129.T	GCMP	deblur	unfiltered	nb	gg	0	0	0.2645576707726764	0	0	1890.0
10895.E3.19.Sym.sp.1.20150125.M	GCMP	deblur	unfiltered	nb	gg	0	0	0.06267605633802817	0	0	712.0
10895.E3.19.Sym.sp.1.20150125.S	GCMP	deblur	unfiltered	nb	gg	0	0	0.1801980198019802	0	0	182.0
10895.E3.19.Sym.sp.1.20150125.T	GCMP	deblur	unfiltered	nb	gg	0	0.08482142857142858	0.32254464285714285	0	76.0	289.0
10895.E3.19.Sym.sp.1.20150127.M	GCMP	deblur	unfiltered	nb	gg	0	0.0005123825789923143	0.2906917164816396	0	3.0	1702.0
10895.E3.19.Sym.sp.1.20150127.S	GCMP	deblur	unfiltered	nb	gg	0	0	0.18866111467008329	0	0	589.0
10895.E3.19.Sym.sp.1.20150127.T	GCMP	deblur	unfiltered	nb	gg	0	0	0.24557522123893805	0	0	222.0
10895.E3.19.Sym.sp.2.20150125.M	GCMP	deblur	unfiltered	nb	gg	0	0	0.10218978102189781	0	0	14.0
10895.E3.19.Sym.sp.2.20150125.S	GCMP	deblur	unfiltered	nb	gg	0	0.0006534879921581441	0.049583401404999186	0	8.0	607.0
10895.E3.19.Sym.sp.2.20150125.T	GCMP	deblur	unfiltered	nb	gg	0	0.0029806259314456036	0.4408345752608048	0	10.0	1479.0
10895.E3.2.Tur.reni.1.20150124.M	GCMP	deblur	unfiltered	nb	gg	0	0	0.019230769230769232	0	0	4.0
10895.E3.2.Tur.reni.1.20150124.S	GCMP	deblur	unfiltered	nb	gg	0	0.054773869346733665	0.029983249581239532	0	981.0	537.0
10895.E3.2.Tur.reni.1.20150124.T	GCMP	deblur	unfiltered	nb	gg	0	0	0.11509715994020926	0	0	308.0
10895.E3.2.Tur.reni.1.20150127.M	GCMP	deblur	unfiltered	nb	gg	0	0.020100502512562814	0.1708542713567839	0	4.0	34.0
10895.E3.2.Tur.reni.1.20150127.S	GCMP	deblur	unfiltered	nb	gg	0	0	0.22770398481973433	0	0	120.0
10895.E3.2.Tur.reni.1.20150127.T	GCMP	deblur	unfiltered	nb	gg	0	0	0.2019704433497537	0	0	82.0
10895.E3.2.Tur.reni.2.20150124.M	GCMP	deblur	unfiltered	nb	gg	0	0.03642384105960265	0.19801324503311257	0	55.0	299.0
10895.E3.2.Tur.reni.2.20150124.S	GCMP	deblur	unfiltered	nb	gg	0	0.0011494252873563218	0.25632183908045975	0	1.0	223.0
10895.E3.2.Tur.reni.2.20150124.T	GCMP	deblur	unfiltered	nb	gg	0	0	0.4356223175965665	0	0	203.0
10895.E3.3.Por.cyli.1.20150123.M	GCMP	deblur	unfiltered	nb	gg	0	0.0015739769150052466	0.2565582371458552	0	3.0	489.0
10895.E3.3.Por.cyli.1.20150123.S	GCMP	deblur	unfiltered	nb	gg	0	0	0.5108921161825726	0	0	985.0
10895.E3.3.Por.cyli.1.20150123.T	GCMP	deblur	unfiltered	nb	gg	0	0.0001575919943266882	0.02844535497596722	0	2.0	361.0
10895.E3.3.Por.cyli.1.20150127.M	GCMP	deblur	unfiltered	nb	gg	0	0	0.020522388059701493	0	0	11.0
10895.E3.3.Por.cyli.1.20150127.S	GCMP	deblur	unfiltered	nb	gg	0	0.02392218717139853	0.34200841219768663	0	91.0	1301.0
10895.E3.3.Por.cyli.1.20150127.T	GCMP	deblur	unfiltered	nb	gg	0	0	0.18405511811023623	0	0	187.0
10895.E3.3.Por.cyli.2.20150123.M	GCMP	deblur	unfiltered	nb	gg	0	0.004899292324442025	0.18508437670114317	0	9.0	340.0
10895.E3.3.Por.cyli.2.20150123.S	GCMP	deblur	unfiltered	nb	gg	0	0	0.2865013774104683	0	0	728.0
10895.E3.3.Por.cyli.2.20150123.T	GCMP	deblur	unfiltered	nb	gg	0.00014582573824279985	7.291286912139993e-05	0.9369303682099891	2.0	1.0	12850.0
10895.E3.4.Pac.rugo.1.20150127.M	GCMP	deblur	unfiltered	nb	gg	0	0	0.40725806451612906	0	0	404.0
10895.E3.4.Pac.rugo.1.20150127.S	GCMP	deblur	unfiltered	nb	gg	0	0	0.47668393782383417	0	0	184.0
10895.E3.4.Pac.rugo.1.20150127.T	GCMP	deblur	unfiltered	nb	gg	0.004273504273504274	0	0.29273504273504275	4.0	0	274.0
10895.E3.4.Pac.rugo.1.20150128.M	GCMP	deblur	unfiltered	nb	gg	0	0.4705056179775281	0.06601123595505617	0	1005.0	141.0
10895.E3.4.Pac.rugo.1.20150128.S	GCMP	deblur	unfiltered	nb	gg	0	0.004243827160493827	0.09664351851851852	0	22.0	501.0
10895.E3.4.Pac.rugo.1.20150128.T	GCMP	deblur	unfiltered	nb	gg	0	0.018518518518518517	0.31712962962962965	0	8.0	137.0
10895.E3.4.Pac.spec.1.20150128.M	GCMP	deblur	unfiltered	nb	gg	0	0	0.10303030303030303	0	0	17.0
10895.E3.4.Pac.spec.1.20150128.S	GCMP	deblur	unfiltered	nb	gg	0	0.012110726643598616	0.27768166089965396	0	14.0	321.0
10895.E3.4.Pac.spec.1.20150128.T	GCMP	deblur	unfiltered	nb	gg	0	0	0.10070257611241218	0	0	86.0
10895.E3.4.Pac.spec.1.20150129.M	GCMP	deblur	unfiltered	nb	gg	0	0.06934306569343066	0.019464720194647202	0	57.0	16.0
10895.E3.4.Pac.spec.1.20150129.S	GCMP	deblur	unfiltered	nb	gg	0	0.00030211480362537764	0.1404833836858006	0	2.0	930.0
10895.E3.4.Pac.spec.1.20150129.T	GCMP	deblur	unfiltered	nb	gg	0	0	0.13742690058479531	0	0	47.0
10895.E3.5.Gal.astr.1.20150124.M	GCMP	deblur	unfiltered	nb	gg	0	0.07824838478104809	0.02297200287150036	0	109.0	32.0
10895.E3.5.Gal.astr.1.20150124.S	GCMP	deblur	unfiltered	nb	gg	0	0.8339291517712057	0.06077348066298342	0	12830.0	935.0
10895.E3.5.Gal.astr.1.20150124.T	GCMP	deblur	unfiltered	nb	gg	0	0	0.025423728813559324	0	0	204.0
10895.E3.5.Gal.astr.2.20150124.M	GCMP	deblur	unfiltered	nb	gg	0	0.004392386530014641	0.7232796486090776	0	3.0	494.0
10895.E3.5.Gal.astr.2.20150124.S	GCMP	deblur	unfiltered	nb	gg	0	0	0.253125	0	0	81.0
10895.E3.5.Gal.astr.2.20150124.T	GCMP	deblur	unfiltered	nb	gg	0	0	0.3263888888888889	0	0	517.0
10895.E3.5.Gal.astr.2.20150127.M	GCMP	deblur	unfiltered	nb	gg	0	0.018955288670235857	0.5141079438576183	0	131.0	3553.0
10895.E3.5.Gal.astr.2.20150127.S	GCMP	deblur	unfiltered	nb	gg	0	0	0.029379760609358	0	0	54.0
10895.E3.5.Gal.astr.2.20150127.T	GCMP	deblur	unfiltered	nb	gg	0	0	0.05913978494623656	0	0	33.0
10895.E3.6.Acr.hyac.1.20150105.M	GCMP	deblur	unfiltered	nb	gg	0	0	0.012389380530973451	0	0	14.0
10895.E3.6.Acr.hyac.1.20150105.S	GCMP	deblur	unfiltered	nb	gg	0	0	0.44992743105950656	0	0	310.0
10895.E3.6.Acr.hyac.1.20150105.T	GCMP	deblur	unfiltered	nb	gg	0	0	0.03640776699029126	0	0	30.0
10895.E3.6.Acr.hyac.1.20150106.M	GCMP	deblur	unfiltered	nb	gg	0	0.0016986580601324954	0.42721250212332257	0	10.0	2515.0
10895.E3.6.Acr.hyac.1.20150106.S	GCMP	deblur	unfiltered	nb	gg	0	0.019105312208760484	0.20712954333643988	0	82.0	889.0
10895.E3.6.Acr.hyac.1.20150106.T	GCMP	deblur	unfiltered	nb	gg	0	0	0.2828580793182563	0	0	863.0
10895.E3.6.Acr.hyac.1.20150118.M	GCMP	deblur	unfiltered	nb	gg	0	0.0196078431372549	0.2222222222222222	0	6.0	68.0
10895.E3.6.Acr.hyac.1.20150118.S	GCMP	deblur	unfiltered	nb	gg	0	0	0.27085927770859275	0	0	435.0
10895.E3.6.Acr.hyac.1.20150120.M	GCMP	deblur	unfiltered	nb	gg	0	0.005608214849921011	0.04391785150078989	0	71.0	556.0
10895.E3.6.Acr.hyac.1.20150120.S	GCMP	deblur	unfiltered	nb	gg	0	0.004991680532445923	0.2146422628951747	0	3.0	129.0
10895.E3.6.Acr.hyac.1.20150120.T	GCMP	deblur	unfiltered	nb	gg	0	0.004975124378109453	0.0812603648424544	0	9.0	147.0
10895.E3.6.Acr.hyac.1.20150121.M	GCMP	deblur	unfiltered	nb	gg	0	0	0.07805164319248827	0	0	133.0
10895.E3.6.Acr.hyac.1.20150121.S	GCMP	deblur	unfiltered	nb	gg	0	0.0018960940462646946	0.7284793325748957	0	5.0	1921.0
10895.E3.6.Acr.hyac.1.20150121.T	GCMP	deblur	unfiltered	nb	gg	0	0	0.5136054421768708	0	0	151.0
10895.E3.6.Acr.hyac.1.20150123.M	GCMP	deblur	unfiltered	nb	gg	0	4.5230449138359946e-05	0.02474105567868289	0	1.0	547.0
10895.E3.6.Acr.hyac.1.20150123.S	GCMP	deblur	unfiltered	nb	gg	0	0.003616636528028933	0.23869801084990958	0	4.0	264.0
10895.E3.6.Acr.hyac.1.20150123.T	GCMP	deblur	unfiltered	nb	gg	0	0	0.03571428571428571	0	0	3.0
10895.E3.6.Acr.hyac.2.20150105.M	GCMP	deblur	unfiltered	nb	gg	0	0.01876675603217158	0.049597855227882036	0	14.0	37.0
10895.E3.6.Acr.hyac.2.20150105.S	GCMP	deblur	unfiltered	nb	gg	0	0	0.051094890510948905	0	0	7.0
10895.E3.6.Acr.hyac.2.20150105.T	GCMP	deblur	unfiltered	nb	gg	0	0	0.10418006430868167	0	0	972.0
10895.E3.6.Acr.hyac.2.20150106.M	GCMP	deblur	unfiltered	nb	gg	0	8.715356458079135e-05	0.016384870141188775	0	2.0	376.0
10895.E3.6.Acr.hyac.2.20150106.S	GCMP	deblur	unfiltered	nb	gg	0	0.0024390243902439024	0.3024390243902439	0	2.0	248.0
10895.E3.6.Acr.hyac.2.20150106.T	GCMP	deblur	unfiltered	nb	gg	0.0009010632546404757	0	0.1189403496125428	5.0	0	660.0
10895.E3.6.Acr.hyac.2.20150120.M	GCMP	deblur	unfiltered	nb	gg	0	0.0006691201070592171	0.21980595516895282	0	2.0	657.0
10895.E3.6.Acr.hyac.2.20150120.S	GCMP	deblur	unfiltered	nb	gg	0	0	0.047337278106508875	0	0	32.0
10895.E3.6.Acr.hyac.2.20150120.T	GCMP	deblur	unfiltered	nb	gg	0	0.0031446540880503146	0.06761006289308176	0	2.0	43.0
10895.E3.6.Acr.hyac.2.20150121.M	GCMP	deblur	unfiltered	nb	gg	0	0	0.2418379685610641	0	0	200.0
10895.E3.6.Acr.hyac.2.20150121.S	GCMP	deblur	unfiltered	nb	gg	0	0	0.03571428571428571	0	0	16.0
10895.E3.6.Acr.hyac.2.20150121.T	GCMP	deblur	unfiltered	nb	gg	0	0	0.09736842105263158	0	0	37.0
10895.E3.6.Acr.hyac.2.20150123.M	GCMP	deblur	unfiltered	nb	gg	0	0	0.05714285714285714	0	0	50.0
10895.E3.6.Acr.hyac.2.20150123.S	GCMP	deblur	unfiltered	nb	gg	0	0	0.30327868852459017	0	0	185.0
10895.E3.6.Acr.hyac.2.20150123.T	GCMP	deblur	unfiltered	nb	gg	0	0	0.5914855072463768	0	0	2612.0
10895.E3.6.Acr.hyac.3.20150105.M	GCMP	deblur	unfiltered	nb	gg	0	0	0.05930470347648262	0	0	58.0
10895.E3.6.Acr.hyac.3.20150105.S	GCMP	deblur	unfiltered	nb	gg	0	0	0.18476190476190477	0	0	97.0
10895.E3.6.Acr.hyac.3.20150105.T	GCMP	deblur	unfiltered	nb	gg	0.00037750094375235937	0	0.42431106077765196	2.0	0	2248.0
10895.E3.6.Acr.hyac.3.20150106.S	GCMP	deblur	unfiltered	nb	gg	0.0023102310231023103	0	0.14785478547854786	7.0	0	448.0
10895.E3.6.Acr.hyac.3.20150106.T	GCMP	deblur	unfiltered	nb	gg	0	0	0.06070826306913996	0	0	36.0
10895.E3.6.Acr.hyac.3.20150120.M	GCMP	deblur	unfiltered	nb	gg	0	0	0.5346784363177806	0	0	424.0
10895.E3.6.Acr.hyac.3.20150120.S	GCMP	deblur	unfiltered	nb	gg	0	0	0.19172932330827067	0	0	51.0
10895.E3.6.Acr.hyac.3.20150120.T	GCMP	deblur	unfiltered	nb	gg	0	0	0.019417475728155338	0	0	18.0
10895.E3.6.Acr.hyac.3.20150121.M	GCMP	deblur	unfiltered	nb	gg	0	0.002886002886002886	0.47186147186147187	0	2.0	327.0
10895.E3.6.Acr.hyac.3.20150121.S	GCMP	deblur	unfiltered	nb	gg	0	0.0010022550739163117	0.02054622901528439	0	4.0	82.0
10895.E3.6.Acr.hyac.3.20150121.T	GCMP	deblur	unfiltered	nb	gg	0.010810810810810811	0	0.15135135135135136	2.0	0	28.0
10895.E3.6.Acr.hyac.3.20150123.M	GCMP	deblur	unfiltered	nb	gg	0	0	0.08585858585858586	0	0	34.0
10895.E3.6.Acr.hyac.3.20150123.S	GCMP	deblur	unfiltered	nb	gg	0	0.005698005698005698	0.13532763532763534	0	4.0	95.0
10895.E3.6.Acr.hyac.3.20150123.T	GCMP	deblur	unfiltered	nb	gg	0	0.008347245409015025	0.09849749582637729	0	5.0	59.0
10895.E3.6.Acr.hyac.4.20150105.M	GCMP	deblur	unfiltered	nb	gg	0	0.010375099760574621	0.04549082202713488	0	13.0	57.0
10895.E3.6.Acr.hyac.4.20150105.S	GCMP	deblur	unfiltered	nb	gg	0	0.004056795131845842	0.6132521974306964	0	6.0	907.0
10895.E3.6.Acr.hyac.4.20150105.T	GCMP	deblur	unfiltered	nb	gg	0	0.8196211478654227	0.015154085383093017	0	14495.0	268.0
10895.E3.6.Acr.hyac.4.20150106.M	GCMP	deblur	unfiltered	nb	gg	0	0	0.0695142378559464	0	0	83.0
10895.E3.6.Acr.hyac.4.20150106.S	GCMP	deblur	unfiltered	nb	gg	0	0	0.2264808362369338	0	0	130.0
10895.E3.6.Acr.hyac.4.20150106.T	GCMP	deblur	unfiltered	nb	gg	0	0	0.35130970724191063	0	0	456.0
10895.E3.7.Pav.vari.1.20150124.M	GCMP	deblur	unfiltered	nb	gg	0	0	0.2661064425770308	0	0	95.0
10895.E3.7.Pav.vari.1.20150124.S	GCMP	deblur	unfiltered	nb	gg	0	0.0018050541516245488	0.4963898916967509	0	2.0	550.0
10895.E3.7.Pav.vari.1.20150124.T	GCMP	deblur	unfiltered	nb	gg	0	0	0.0342918823171238	0	0	1239.0
10895.E3.7.Pav.vari.1.20150127.M	GCMP	deblur	unfiltered	nb	gg	0	0	0.5746580761840172	0	0	5084.0
10895.E3.7.Pav.vari.1.20150127.S	GCMP	deblur	unfiltered	nb	gg	0	0.09572301425661914	0.2484725050916497	0	94.0	244.0
10895.E3.7.Pav.vari.1.20150127.T	GCMP	deblur	unfiltered	nb	gg	0	0	0.3166332665330661	0	0	316.0
10895.E3.7.Pav.vari.2.20150124.M	GCMP	deblur	unfiltered	nb	gg	0	0	0.5091937765205092	0	0	360.0
10895.E3.7.Pav.vari.2.20150124.S	GCMP	deblur	unfiltered	nb	gg	0	0.005361930294906166	0.21983914209115282	0	2.0	82.0
10895.E3.7.Pav.vari.2.20150124.T	GCMP	deblur	unfiltered	nb	gg	0.0031446540880503146	0.0020964360587002098	0.2641509433962264	3.0	2.0	252.0
10895.E3.Out.Mil.sp.1.20150125.M	GCMP	deblur	unfiltered	nb	gg	0	0.12407089765580331	0.45168667810177243	0	217.0	790.0
10895.E3.Out.Mil.sp.1.20150125.S	GCMP	deblur	unfiltered	nb	gg	0	0.022151898734177215	0.09651898734177215	0	14.0	61.0
10895.E3.Out.Mil.sp.1.20150125.T	GCMP	deblur	unfiltered	nb	gg	0	0	0.4339152119700748	0	0	348.0
10895.E3.Out.Mil.sp.2.20150125.M	GCMP	deblur	unfiltered	nb	gg	0	0	0.10022348289496304	0	0	583.0
10895.E3.Out.Mil.sp.2.20150125.S	GCMP	deblur	unfiltered	nb	gg	0.0019230769230769232	0.29615384615384616	0.06057692307692308	2.0	308.0	63.0
10895.E3.Out.Mil.sp.2.20150125.T	GCMP	deblur	unfiltered	nb	gg	0	0.009993753903810118	0.06995627732667083	0	16.0	112.0
10895.E3.Out.Pal.caes.1.20150125.M	GCMP	deblur	unfiltered	nb	gg	0	0	0.10596026490066225	0	0	80.0
10895.E3.Out.Pal.caes.1.20150125.S	GCMP	deblur	unfiltered	nb	gg	0	0.019011406844106463	0.2509505703422053	0	5.0	66.0
10895.E3.Out.Pal.caes.1.20150125.T	GCMP	deblur	unfiltered	nb	gg	0	0.004357298474945534	0.10021786492374728	0	2.0	46.0
10895.E3.Out.Pal.caes.2.20150125.M	GCMP	deblur	unfiltered	nb	gg	0	0.0003824091778202677	0.388527724665392	0	1.0	1016.0
10895.E3.Out.Pal.caes.2.20150125.S	GCMP	deblur	unfiltered	nb	gg	0	0	0.06376360808709176	0	0	41.0
10895.E3.Out.Pal.caes.2.20150125.T	GCMP	deblur	unfiltered	nb	gg	0.006622516556291391	0	0.10182119205298014	8.0	0	123.0
10895.E4.10.Poc.verr.1.20150305.M	GCMP	deblur	unfiltered	nb	gg	0.000181867782122397	0.008365917977630262	0.03337273801945985	2.0	92.0	367.0
10895.E4.10.Poc.verr.1.20150305.S	GCMP	deblur	unfiltered	nb	gg	0	0	0.07628676470588236	0	0	83.0
10895.E4.10.Poc.verr.1.20150305.T	GCMP	deblur	unfiltered	nb	gg	0	0.04426559356136821	0.02716297786720322	0	44.0	27.0
10895.E4.10.Poc.verr.1.20150309.M	GCMP	deblur	unfiltered	nb	gg	0	0	0.05115089514066496	0	0	20.0
10895.E4.10.Poc.verr.1.20150309.S	GCMP	deblur	unfiltered	nb	gg	0.002178649237472767	0	0.02178649237472767	3.0	0	30.0
10895.E4.10.Poc.verr.1.20150309.T	GCMP	deblur	unfiltered	nb	gg	0	0	0.42802155504234024	0	0	556.0
10895.E4.10.Poc.verr.1.20150311.M	GCMP	deblur	unfiltered	nb	gg	0	0.04276315789473684	0.18421052631578946	0	13.0	56.0
10895.E4.10.Poc.verr.1.20150311.S	GCMP	deblur	unfiltered	nb	gg	0	0.07603305785123966	0.09586776859504133	0	46.0	58.0
10895.E4.10.Poc.verr.1.20150311.T	GCMP	deblur	unfiltered	nb	gg	0	0.07192982456140351	0.09649122807017543	0	41.0	55.0
10895.E4.10.Sty.pist.1.20150309.M	GCMP	deblur	unfiltered	nb	gg	0.009316770186335404	0	0.2422360248447205	3.0	0	78.0
10895.E4.10.Sty.pist.1.20150309.S	GCMP	deblur	unfiltered	nb	gg	0	0	0.02973977695167286	0	0	8.0
10895.E4.10.Sty.pist.1.20150309.T	GCMP	deblur	unfiltered	nb	gg	0	0	0.05084745762711865	0	0	24.0
10895.E4.10.Sty.pist.1.20150311.M	GCMP	deblur	unfiltered	nb	gg	0	0	0.0592	0	0	74.0
10895.E4.10.Sty.pist.1.20150311.S	GCMP	deblur	unfiltered	nb	gg	0.0002075765438505449	0	0.009963674104826155	4.0	0	192.0
10895.E4.10.Sty.pist.1.20150311.T	GCMP	deblur	unfiltered	nb	gg	0	0	0.1360544217687075	0	0	60.0
10895.E4.11.Cos.moni.1.20150310.M	GCMP	deblur	unfiltered	nb	gg	0	0	0.10311750599520383	0	0	86.0
10895.E4.11.Cos.moni.1.20150310.S	GCMP	deblur	unfiltered	nb	gg	0	0	0.0696774193548387	0	0	54.0
10895.E4.11.Cos.moni.1.20150310.T	GCMP	deblur	unfiltered	nb	gg	0	0.0006364022061943148	0.04645736105218498	0	6.0	438.0
10895.E4.11.Cos.moni.1.20150311.M	GCMP	deblur	unfiltered	nb	gg	0	0.0036855036855036856	0.06388206388206388	0	3.0	52.0
10895.E4.11.Cos.moni.1.20150311.S	GCMP	deblur	unfiltered	nb	gg	0	0.02956636005256242	0.022996057818659658	0	45.0	35.0
10895.E4.11.Cos.moni.1.20150311.T	GCMP	deblur	unfiltered	nb	gg	0	0	0.17298187808896212	0	0	210.0
10895.E4.11.Cos.moni.2.20150311.M	GCMP	deblur	unfiltered	nb	gg	0	0.007554417413572343	0.34071702944942384	0	177.0	7983.0
10895.E4.11.Cos.moni.2.20150311.S	GCMP	deblur	unfiltered	nb	gg	0	0	0.22727272727272727	0	0	70.0
10895.E4.11.Cos.moni.2.20150311.T	GCMP	deblur	unfiltered	nb	gg	0	0	0.01588352084712111	0	0	24.0
10895.E4.11.Cte.echi.1.20150325.M	GCMP	deblur	unfiltered	nb	gg	0.0030075187969924814	0.010526315789473684	0.14887218045112782	2.0	7.0	99.0
10895.E4.11.Cte.echi.1.20150325.S	GCMP	deblur	unfiltered	nb	gg	0	0	0.010845986984815618	0	0	5.0
10895.E4.11.Cte.echi.1.20150325.T	GCMP	deblur	unfiltered	nb	gg	0.002079002079002079	0.0010395010395010396	0.38825363825363823	4.0	2.0	747.0
10895.E4.11.Fun.coro.1.20150309.M	GCMP	deblur	unfiltered	nb	gg	0	0.006054490413723511	0.09081735620585267	0	6.0	90.0
10895.E4.11.Fun.coro.1.20150309.S	GCMP	deblur	unfiltered	nb	gg	0	0.0027896995708154505	0.01582618025751073	0	52.0	295.0
10895.E4.11.Fun.coro.1.20150309.T	GCMP	deblur	unfiltered	nb	gg	0	0	0.008993427879626427	0	0	26.0
10895.E4.11.Fun.sp.1.20150310.M	GCMP	deblur	unfiltered	nb	gg	0.0006171569635877391	0.002262908866488377	0.03456078996091339	3.0	11.0	168.0
10895.E4.11.Fun.sp.1.20150310.S	GCMP	deblur	unfiltered	nb	gg	0.0005461496450027307	0	0.018751137811760424	3.0	0	103.0
10895.E4.11.Fun.sp.1.20150310.T	GCMP	deblur	unfiltered	nb	gg	0.00016210082671421625	0	0.2355325012157562	3.0	0	4359.0
10895.E4.11.Fun.sp.1.20150311.M	GCMP	deblur	unfiltered	nb	gg	0	0	0.13043478260869565	0	0	24.0
10895.E4.11.Fun.sp.1.20150311.S	GCMP	deblur	unfiltered	nb	gg	0	0	0.01026749527154823	0	0	38.0
10895.E4.11.Fun.sp.1.20150311.T	GCMP	deblur	unfiltered	nb	gg	0	0	0.1730981256890849	0	0	157.0
10895.E4.11.Her.lima.1.20150312.M	GCMP	deblur	unfiltered	nb	gg	0	0	0.038461538461538464	0	0	2.0
10895.E4.11.Her.lima.1.20150312.S	GCMP	deblur	unfiltered	nb	gg	0	0	0.030690537084398978	0	0	372.0
10895.E4.11.Her.lima.1.20150312.T	GCMP	deblur	unfiltered	nb	gg	0	0.010806916426512969	0.1685878962536023	0	15.0	234.0
10895.E4.11.Pod.sina.1.20150311.M	GCMP	deblur	unfiltered	nb	gg	0	0	0.0848664139779976	0	0	918.0
10895.E4.11.Pod.sina.1.20150311.S	GCMP	deblur	unfiltered	nb	gg	0.001076426264800861	0	0.03821313240043057	2.0	0	71.0
10895.E4.11.Pod.sina.1.20150311.T	GCMP	deblur	unfiltered	nb	gg	0	0	0.018604651162790697	0	0	4.0
10895.E4.11.Pod.sina.1.20150325.M	GCMP	deblur	unfiltered	nb	gg	0	0.002403846153846154	0.046875	0	2.0	39.0
10895.E4.11.Pod.sina.1.20150325.S	GCMP	deblur	unfiltered	nb	gg	0	0	0.006296296296296296	0	0	34.0
10895.E4.11.Pod.sina.1.20150325.T	GCMP	deblur	unfiltered	nb	gg	0	0.0006402048655569782	0.15941101152368758	0	2.0	498.0
10895.E4.14.Ple.sinu.1.20150311.M	GCMP	deblur	unfiltered	nb	gg	0	0.00012022120702091849	0.023563356576100022	0	1.0	196.0
10895.E4.14.Ple.sinu.1.20150311.S	GCMP	deblur	unfiltered	nb	gg	0	0.01778242677824268	0.1506276150627615	0	17.0	144.0
10895.E4.14.Ple.sinu.1.20150311.S.2	GCMP	deblur	unfiltered	nb	gg	0	0	0.14297061159650518	0	0	180.0
10895.E4.14.Ple.sinu.1.20150311.T	GCMP	deblur	unfiltered	nb	gg	0	0	0.13069908814589665	0	0	172.0
10895.E4.14.Ple.sinu.1.20150312.M	GCMP	deblur	unfiltered	nb	gg	0	0	0.11147902869757174	0	0	101.0
10895.E4.14.Ple.sinu.1.20150312.S	GCMP	deblur	unfiltered	nb	gg	0	0	0.02005231037489102	0	0	23.0
10895.E4.14.Ple.sinu.1.20150312.T	GCMP	deblur	unfiltered	nb	gg	0	0.011860712656495515	0.10117086522378226	0	234.0	1996.0
10895.E4.14.Ple.sinu.2.20150312.M	GCMP	deblur	unfiltered	nb	gg	0	0	0.056910569105691054	0	0	35.0
10895.E4.14.Ple.sinu.2.20150312.S	GCMP	deblur	unfiltered	nb	gg	0	0	0.011609287429943955	0	0	58.0
10895.E4.14.Ple.sinu.2.20150312.T	GCMP	deblur	unfiltered	nb	gg	0	0	0.00981795868275721	0	0	192.0
10895.E4.14.Ple.sinu.3.20150312.M	GCMP	deblur	unfiltered	nb	gg	0	0.003552397868561279	0.017761989342806393	0	2.0	10.0
10895.E4.14.Ple.sinu.3.20150312.S	GCMP	deblur	unfiltered	nb	gg	0	0.0016326530612244899	0.07428571428571429	0	2.0	91.0
10895.E4.14.Ple.sinu.3.20150312.T	GCMP	deblur	unfiltered	nb	gg	0	0	0.21909547738693466	0	0	218.0
10895.E4.15.Dip.heli.1.20150309.M	GCMP	deblur	unfiltered	nb	gg	0	0	0.13934426229508196	0	0	68.0
10895.E4.15.Dip.heli.1.20150309.S	GCMP	deblur	unfiltered	nb	gg	0	0	0.013528138528138528	0	0	25.0
10895.E4.15.Dip.heli.1.20150309.T	GCMP	deblur	unfiltered	nb	gg	0	0.0014669043804021575	0.025930355893570445	0	65.0	1149.0
10895.E4.15.Dip.heli.1.20150325.M	GCMP	deblur	unfiltered	nb	gg	0	0.0002224694104560623	0.003114571746384872	0	1.0	14.0
10895.E4.15.Dip.heli.1.20150325.TS	GCMP	deblur	unfiltered	nb	gg	0	0	0.02888086642599278	0	0	16.0
10895.E4.15.Dip.heli.2.20150325.M	GCMP	deblur	unfiltered	nb	gg	0	0	0.023194168323392977	0	0	105.0
10895.E4.15.Dip.heli.2.20150325.S	GCMP	deblur	unfiltered	nb	gg	0	0	0.056812824139556815	0	0	1205.0
10895.E4.15.Dip.heli.2.20150325.T	GCMP	deblur	unfiltered	nb	gg	0	0.032520325203252036	0.0975609756097561	0	8.0	24.0
10895.E4.17.Ech.lame.1.20150305.M	GCMP	deblur	unfiltered	nb	gg	0.0037313432835820895	0.0018656716417910447	0.03917910447761194	2.0	1.0	21.0
10895.E4.17.Ech.lame.1.20150305.S	GCMP	deblur	unfiltered	nb	gg	0	0	0.19910313901345292	0	0	222.0
10895.E4.17.Ech.lame.1.20150305.T	GCMP	deblur	unfiltered	nb	gg	0	0	0.016367839070406696	0	0	262.0
10895.E4.17.Ech.lame.1.20150310.M	GCMP	deblur	unfiltered	nb	gg	0	0	0.05847953216374269	0	0	10.0
10895.E4.17.Ech.lame.1.20150310.S	GCMP	deblur	unfiltered	nb	gg	0.0036991368680641184	0.0036991368680641184	0.27743526510480887	3.0	3.0	225.0
10895.E4.17.Ech.lame.1.20150310.T	GCMP	deblur	unfiltered	nb	gg	0	0.0051813471502590676	0.05181347150259067	0	2.0	20.0
10895.E4.17.Ech.lame.1.20150311.M	GCMP	deblur	unfiltered	nb	gg	0	0	0.13819875776397517	0	0	89.0
10895.E4.17.Ech.lame.1.20150311.S	GCMP	deblur	unfiltered	nb	gg	0	0.009815242494226328	0.057736720554272515	0	17.0	100.0
10895.E4.17.Ech.lame.1.20150311.T	GCMP	deblur	unfiltered	nb	gg	0	0	0.16666666666666666	0	0	28.0
10895.E4.17.Gon.sp.1.20150311.M	GCMP	deblur	unfiltered	nb	gg	0	0	0.2584514721919302	0	0	237.0
10895.E4.17.Gon.sp.1.20150311.S	GCMP	deblur	unfiltered	nb	gg	0	0	0.022696929238985315	0	0	51.0
10895.E4.17.Gon.sp.1.20150311.T	GCMP	deblur	unfiltered	nb	gg	0.0006271558482282847	0	0.03825650674192537	2.0	0	122.0
10895.E4.17.Hyd.micr.1.20150311.M	GCMP	deblur	unfiltered	nb	gg	0	0	0.17647058823529413	0	0	27.0
10895.E4.17.Hyd.micr.1.20150311.S	GCMP	deblur	unfiltered	nb	gg	0	0.07427536231884058	0.012681159420289856	0	41.0	7.0
10895.E4.17.Hyd.micr.1.20150311.T	GCMP	deblur	unfiltered	nb	gg	0	0.00258732212160414	0.02199223803363519	0	4.0	34.0
10895.E4.17.Hyd.micr.1.20150325.M	GCMP	deblur	unfiltered	nb	gg	0	0.002180232558139535	0.14825581395348839	0	3.0	204.0
10895.E4.17.Hyd.micr.1.20150325.S	GCMP	deblur	unfiltered	nb	gg	0	0.0013157894736842105	0.09342105263157895	0	2.0	142.0
10895.E4.17.Hyd.micr.1.20150325.T	GCMP	deblur	unfiltered	nb	gg	0	0	0.01515847496554892	0	0	66.0
10895.E4.17.Myc.elep.1.20150311.M	GCMP	deblur	unfiltered	nb	gg	0	0.0006945650286508074	0.09255079006772009	0	4.0	533.0
10895.E4.17.Myc.elep.1.20150311.S	GCMP	deblur	unfiltered	nb	gg	0	0	0.11641541038525963	0	0	417.0
10895.E4.17.Myc.elep.1.20150311.T	GCMP	deblur	unfiltered	nb	gg	0	0	0.06622516556291391	0	0	20.0
10895.E4.17.Pla.daed.1.20150311.M	GCMP	deblur	unfiltered	nb	gg	0	0.018018018018018018	0.07207207207207207	0	2.0	8.0
10895.E4.17.Pla.daed.1.20150311.S	GCMP	deblur	unfiltered	nb	gg	0.02413793103448276	0.034482758620689655	0.14022988505747128	21.0	30.0	122.0
10895.E4.17.Pla.daed.1.20150311.T	GCMP	deblur	unfiltered	nb	gg	0	0	0.05029585798816568	0	0	17.0
10895.E4.17.Pla.daed.1.20150312.M	GCMP	deblur	unfiltered	nb	gg	0	0.0007955449482895784	0.6664014850172368	0	3.0	2513.0
10895.E4.17.Pla.daed.1.20150312.S	GCMP	deblur	unfiltered	nb	gg	0	0	0.008695652173913044	0	0	8.0
10895.E4.17.Pla.daed.1.20150312.T	GCMP	deblur	unfiltered	nb	gg	0	0	0.14968774395003903	0	0	1534.0
10895.E4.19.Lob.hemp.1.20150310.M	GCMP	deblur	unfiltered	nb	gg	0	0	0.288135593220339	0	0	17.0
10895.E4.19.Lob.hemp.1.20150310.S	GCMP	deblur	unfiltered	nb	gg	0	0	0.734593023255814	0	0	2527.0
10895.E4.19.Lob.hemp.1.20150310.T	GCMP	deblur	unfiltered	nb	gg	0.0002563445270443476	0	0.017944116893104333	2.0	0	140.0
10895.E4.19.Oxy.lace.1.20150312.M	GCMP	deblur	unfiltered	nb	gg	0	0	0.0456490727532097	0	0	64.0
10895.E4.19.Oxy.lace.1.20150312.S	GCMP	deblur	unfiltered	nb	gg	0	0	0.26759670259987317	0	0	422.0
10895.E4.19.Oxy.lace.1.20150312.T	GCMP	deblur	unfiltered	nb	gg	0	0.0014275517487508922	0.09493219129193434	0	2.0	133.0
10895.E4.19.Sym.eryt.1.20150305.M	GCMP	deblur	unfiltered	nb	gg	0	0	0.15126050420168066	0	0	18.0
10895.E4.19.Sym.eryt.1.20150305.S	GCMP	deblur	unfiltered	nb	gg	0	0.013265306122448979	0.2336734693877551	0	26.0	458.0
10895.E4.19.Sym.eryt.1.20150305.T	GCMP	deblur	unfiltered	nb	gg	0	0	0.035392535392535396	0	0	55.0
10895.E4.19.Sym.eryt.1.20150325.M	GCMP	deblur	unfiltered	nb	gg	0	0	0.04685212298682284	0	0	32.0
10895.E4.19.Sym.eryt.1.20150325.S	GCMP	deblur	unfiltered	nb	gg	0	0.00023202753393402684	0.026180440078889363	0	6.0	677.0
10895.E4.19.Sym.eryt.1.20150325.T	GCMP	deblur	unfiltered	nb	gg	0	0	0.046153846153846156	0	0	33.0
10895.E4.19.Sym.radi.1.20150309.M	GCMP	deblur	unfiltered	nb	gg	0	0	0.1819672131147541	0	0	111.0
10895.E4.19.Sym.radi.1.20150309.S	GCMP	deblur	unfiltered	nb	gg	0	0	0.014925373134328358	0	0	29.0
10895.E4.19.Sym.radi.1.20150309.T	GCMP	deblur	unfiltered	nb	gg	0	0.0012279983626688497	0.25747032337290215	0	3.0	629.0
10895.E4.2.Den.sp.1.20150325.M	GCMP	deblur	unfiltered	nb	gg	0	0.0017331022530329288	0.0803004043905257	0	3.0	139.0
10895.E4.2.Den.sp.1.20150325.S	GCMP	deblur	unfiltered	nb	gg	0	0	0.0012765463618428687	0	0	11.0
10895.E4.2.Den.sp.1.20150325.T	GCMP	deblur	unfiltered	nb	gg	0	0.02995169082125604	0.11594202898550725	0	31.0	120.0
10895.E4.2.Den.sp.2.20150325.M	GCMP	deblur	unfiltered	nb	gg	0	0.23974763406940064	0.10725552050473186	0	76.0	34.0
10895.E4.2.Den.sp.2.20150325.S	GCMP	deblur	unfiltered	nb	gg	0	0.0012330456226880395	0.42293464858199753	0	2.0	686.0
10895.E4.2.Den.sp.2.20150325.T	GCMP	deblur	unfiltered	nb	gg	0	0	0.06425233644859812	0	0	110.0
10895.E4.2.Egu.fist.1.20150325.M	GCMP	deblur	unfiltered	nb	gg	0	0	0.08665105386416862	0	0	37.0
10895.E4.2.Egu.fist.1.20150325.S	GCMP	deblur	unfiltered	nb	gg	0	0	0.04971376920759265	0	0	165.0
10895.E4.2.Egu.fist.1.20150325.T	GCMP	deblur	unfiltered	nb	gg	0	0.002074688796680498	0.06431535269709543	0	1.0	31.0
10895.E4.2.Egu.fist.2.20150325.M	GCMP	deblur	unfiltered	nb	gg	0	0.18820224719101122	0.0552434456928839	0	201.0	59.0
10895.E4.2.Egu.fist.2.20150325.S	GCMP	deblur	unfiltered	nb	gg	0	0	0.03804064616988015	0	0	73.0
10895.E4.2.Egu.fist.2.20150325.T	GCMP	deblur	unfiltered	nb	gg	0	0	0.03779527559055118	0	0	48.0
10895.E4.2.Tub.cocc.1.20150311.M	GCMP	deblur	unfiltered	nb	gg	0	0.00021623959346956428	0.0063790680073521466	0	4.0	118.0
10895.E4.2.Tub.cocc.1.20150311.S	GCMP	deblur	unfiltered	nb	gg	0	0	0.07938931297709924	0	0	52.0
10895.E4.2.Tub.cocc.1.20150311.T	GCMP	deblur	unfiltered	nb	gg	0	0	0.01207991327241753	0	0	156.0
10895.E4.2.Tub.cocc.1.20150312.M	GCMP	deblur	unfiltered	nb	gg	0	0	0.022727272727272728	0	0	7.0
10895.E4.2.Tub.cocc.1.20150312.S	GCMP	deblur	unfiltered	nb	gg	0	0	0.01552312946289972	0	0	150.0
10895.E4.2.Tub.cocc.1.20150312.T	GCMP	deblur	unfiltered	nb	gg	0	0	0.09112709832134293	0	0	76.0
10895.E4.2.Tub.cocc.2.20150312.M	GCMP	deblur	unfiltered	nb	gg	0	0.006211180124223602	0.2567287784679089	0	3.0	124.0
10895.E4.2.Tub.cocc.2.20150312.S	GCMP	deblur	unfiltered	nb	gg	0	0	0.1188118811881188	0	0	36.0
10895.E4.2.Tub.cocc.2.20150312.T	GCMP	deblur	unfiltered	nb	gg	0	0	0.20149253731343283	0	0	27.0
10895.E4.2.Tub.cocc.2.20150312.TS	GCMP	deblur	unfiltered	nb	gg	0	0	0.1017156862745098	0	0	332.0
10895.E4.2.Tur.stel.1.20150312.M	GCMP	deblur	unfiltered	nb	gg	0	0	0.04254201680672269	0	0	81.0
10895.E4.2.Tur.stel.1.20150312.S	GCMP	deblur	unfiltered	nb	gg	0	0	0.02002256063169769	0	0	142.0
10895.E4.2.Tur.stel.1.20150312.T	GCMP	deblur	unfiltered	nb	gg	0.0001147534712925066	0	0.01686876027999847	3.0	0	441.0
10895.E4.2.Tur.stel.1.20150325.M	GCMP	deblur	unfiltered	nb	gg	0	0.02424830261881668	0.015518913676042677	0	25.0	16.0
10895.E4.2.Tur.stel.1.20150325.S	GCMP	deblur	unfiltered	nb	gg	0	0	0.1665788086452293	0	0	316.0
10895.E4.2.Tur.stel.1.20150325.T	GCMP	deblur	unfiltered	nb	gg	0	0	0.10833333333333334	0	0	13.0
10895.E4.20.Aca.echi.1.20150309.M	GCMP	deblur	unfiltered	nb	gg	0	0	0.06746532156368222	0	0	107.0
10895.E4.20.Aca.echi.1.20150309.S	GCMP	deblur	unfiltered	nb	gg	3.1921345803939094e-05	0.003144252561688001	0.002250454879177706	2.0	197.0	141.0
10895.E4.20.Aca.echi.1.20150309.T	GCMP	deblur	unfiltered	nb	gg	0	0	0.046374367622259695	0	0	55.0
10895.E4.20.Aca.echi.1.20150310.M	GCMP	deblur	unfiltered	nb	gg	0	0.010390895596239486	0.022266204849084613	0	21.0	45.0
10895.E4.20.Aca.echi.1.20150310.S	GCMP	deblur	unfiltered	nb	gg	0	0	0.02071563088512241	0	0	33.0
10895.E4.20.Aca.echi.1.20150310.T	GCMP	deblur	unfiltered	nb	gg	0	0	0.15413070283600494	0	0	125.0
10895.E4.20.Aca.echi.1.20150311.M	GCMP	deblur	unfiltered	nb	gg	0	0	0.02214022140221402	0	0	6.0
10895.E4.20.Aca.echi.1.20150311.S	GCMP	deblur	unfiltered	nb	gg	0	0	0.13595933926302414	0	0	107.0
10895.E4.20.Aca.echi.1.20150311.T	GCMP	deblur	unfiltered	nb	gg	0	0	0	0	0	0
10895.E4.3.Gon.sp.1.20150309.M	GCMP	deblur	unfiltered	nb	gg	0	0	0.008200675349734683	0	0	51.0
10895.E4.3.Gon.sp.1.20150309.S	GCMP	deblur	unfiltered	nb	gg	0	0	0.7644949193066348	0	0	1279.0
10895.E4.3.Gon.sp.1.20150309.T	GCMP	deblur	unfiltered	nb	gg	0	0.0015885623510722795	0.06910246227164417	0	2.0	87.0
10895.E4.3.Gon.sp.1.20150312.M	GCMP	deblur	unfiltered	nb	gg	0	0.014995715509854327	0.03299057412167952	0	35.0	77.0
10895.E4.3.Gon.sp.1.20150312.S	GCMP	deblur	unfiltered	nb	gg	0	0.0019398642095053346	0.014548981571290009	0	2.0	15.0
10895.E4.3.Gon.sp.1.20150312.T	GCMP	deblur	unfiltered	nb	gg	0	0	0.06746987951807229	0	0	28.0
10895.E4.3.Por.lute.1.20150309.M	GCMP	deblur	unfiltered	nb	gg	0	0	0.032080659945004586	0	0	105.0
10895.E4.3.Por.lute.1.20150309.S	GCMP	deblur	unfiltered	nb	gg	0	0	0.051513631041980264	0	0	308.0
10895.E4.3.Por.lute.1.20150309.T	GCMP	deblur	unfiltered	nb	gg	0	0.001937984496124031	0.1182170542635659	0	1.0	61.0
10895.E4.3.Por.lute.1.20150311.M	GCMP	deblur	unfiltered	nb	gg	0	0	0.018518518518518517	0	0	8.0
10895.E4.3.Por.lute.1.20150311.S	GCMP	deblur	unfiltered	nb	gg	0	0	0.025362318840579712	0	0	7.0
10895.E4.3.Por.lute.1.20150311.T	GCMP	deblur	unfiltered	nb	gg	0	0	0.013720197930724246	0	0	61.0
10895.E4.4.Pac.spec.1.20150325.M	GCMP	deblur	unfiltered	nb	gg	0	0.5052572811017028	0.005955150274495208	0	5430.0	64.0
10895.E4.4.Pac.spec.1.20150325.S	GCMP	deblur	unfiltered	nb	gg	0	0	0.004998214923241699	0	0	14.0
10895.E4.4.Pac.spec.1.20150325.T	GCMP	deblur	unfiltered	nb	gg	0	0	0.019050694220213108	0	0	59.0
10895.E4.5.Gal.fasc.1.20150309.M	GCMP	deblur	unfiltered	nb	gg	0	0	0.05967383246849518	0	0	161.0
10895.E4.5.Gal.fasc.1.20150309.S	GCMP	deblur	unfiltered	nb	gg	0	0	0.13185185185185186	0	0	89.0
10895.E4.5.Gal.fasc.1.20150309.T	GCMP	deblur	unfiltered	nb	gg	0	0	0.07230769230769231	0	0	94.0
10895.E4.5.Gal.fasc.1.20150311.M	GCMP	deblur	unfiltered	nb	gg	0	0	0.05227181342983514	0	0	1300.0
10895.E4.5.Gal.fasc.1.20150311.S	GCMP	deblur	unfiltered	nb	gg	0	0	0.0059691011235955055	0	0	51.0
10895.E4.5.Gal.fasc.1.20150311.T	GCMP	deblur	unfiltered	nb	gg	0	0	0.1172465960665658	0	0	155.0
10895.E4.5.Gal.fasc.1.20150312.M	GCMP	deblur	unfiltered	nb	gg	0	0	0.6576819407008087	0	0	732.0
10895.E4.5.Gal.fasc.1.20150312.S	GCMP	deblur	unfiltered	nb	gg	0	0.00114603798297315	0.10576293385723641	0	7.0	646.0
10895.E4.5.Gal.fasc.1.20150312.T	GCMP	deblur	unfiltered	nb	gg	0	0.0001392563709789723	0.0648238406907116	0	2.0	931.0
10895.E4.6.Acr.cyth.1.20150309.M	GCMP	deblur	unfiltered	nb	gg	0	0	0.17307692307692307	0	0	36.0
10895.E4.6.Acr.cyth.1.20150309.S	GCMP	deblur	unfiltered	nb	gg	0	0.0007256016446970613	0.029628733825130003	0	6.0	245.0
10895.E4.6.Acr.cyth.1.20150309.T	GCMP	deblur	unfiltered	nb	gg	0	0.002023706273489448	0.29083550159005495	0	7.0	1006.0
10895.E4.6.Acr.cyth.1.20150311.M	GCMP	deblur	unfiltered	nb	gg	0	0	0.17208564631245044	0	0	217.0
10895.E4.6.Acr.cyth.1.20150311.S	GCMP	deblur	unfiltered	nb	gg	0	0.010911925175370226	0.08495713172252534	0	28.0	218.0
10895.E4.6.Acr.cyth.1.20150311.T	GCMP	deblur	unfiltered	nb	gg	0	0	0.060263653483992465	0	0	32.0
10895.E4.6.Mon.tube.1.20150310.M	GCMP	deblur	unfiltered	nb	gg	0	0.0067039106145251395	0.017877094972067038	0	6.0	16.0
10895.E4.6.Mon.tube.1.20150310.S	GCMP	deblur	unfiltered	nb	gg	0	0	0.010395010395010396	0	0	10.0
10895.E4.6.Mon.tube.1.20150310.T	GCMP	deblur	unfiltered	nb	gg	0	0	0.39788170242591797	0	0	10218.0
10895.E4.6.Mon.tube.1.20150325.M	GCMP	deblur	unfiltered	nb	gg	0	0	0.3878887070376432	0	0	711.0
10895.E4.6.Mon.tube.1.20150325.S	GCMP	deblur	unfiltered	nb	gg	0	0.004632012352032939	0.041688111168296446	0	9.0	81.0
10895.E4.6.Mon.tube.1.20150325.T	GCMP	deblur	unfiltered	nb	gg	0	0	0.06090104585679807	0	0	757.0
10895.E4.7.Pav.fron.1.20150312.M	GCMP	deblur	unfiltered	nb	gg	0	0	0.1733149931224209	0	0	126.0
10895.E4.7.Pav.fron.1.20150312.S	GCMP	deblur	unfiltered	nb	gg	0	0.002224694104560623	0.19076751946607343	0	4.0	343.0
10895.E4.7.Pav.fron.1.20150312.T	GCMP	deblur	unfiltered	nb	gg	0	0	0.40477467811158796	0	0	1509.0
10895.E4.7.Pav.vari.1.20150309.M	GCMP	deblur	unfiltered	nb	gg	0	0	0.021638330757341576	0	0	42.0
10895.E4.7.Pav.vari.1.20150309.S	GCMP	deblur	unfiltered	nb	gg	0	0	0.4203873050026896	0	0	1563.0
10895.E4.7.Pav.vari.1.20150309.T	GCMP	deblur	unfiltered	nb	gg	0	0	0.07003686150605581	0	0	133.0
10895.E4.7.Pav.vari.1.20150311.M	GCMP	deblur	unfiltered	nb	gg	0	0.00010196278358399184	0.01386693856742289	0	2.0	272.0
10895.E4.7.Pav.vari.1.20150311.S	GCMP	deblur	unfiltered	nb	gg	0	0	0.020618556701030927	0	0	2.0
10895.E4.7.Pav.vari.1.20150311.T	GCMP	deblur	unfiltered	nb	gg	0	0	0.07797641688855078	0	0	205.0
10895.E4.Out.Aip.sp.1.20150310.T	GCMP	deblur	unfiltered	nb	gg	0	0	0.028458377720286105	0	0	187.0
10895.E4.Out.Aip.sp.2.20150310.T	GCMP	deblur	unfiltered	nb	gg	0	0.0670066830812522	0.08582483292296869	0	381.0	488.0
10895.E4.Out.Aur.auri.1.20150310.T	GCMP	deblur	unfiltered	nb	gg	0	0	0.09592822636300898	0	0	139.0
10895.E4.Out.Aur.auri.1.20150312.T	GCMP	deblur	unfiltered	nb	gg	0	0	0.11854103343465046	0	0	39.0
10895.E4.Out.Aur.auri.2.20150310.T	GCMP	deblur	unfiltered	nb	gg	0	0.039660056657223795	0.09490084985835694	0	28.0	67.0
10895.E4.Out.Dis.viol.1.20150309.TS	GCMP	deblur	unfiltered	nb	gg	0	0	0.151618398637138	0	0	89.0
10895.E4.Out.Ent.quad.1.20150312.M	GCMP	deblur	unfiltered	nb	gg	0	0.006160164271047228	0.27104722792607805	0	3.0	132.0
10895.E4.Out.Het.auro.1.20150312.M	GCMP	deblur	unfiltered	nb	gg	0	0	0.05366492146596859	0	0	41.0
10895.E4.Out.Mac.phil.1.20150311.M	GCMP	deblur	unfiltered	nb	gg	0	0.03251533742331288	0.03251533742331288	0	53.0	53.0
10895.E4.Out.Mac.phil.1.20150311.T	GCMP	deblur	unfiltered	nb	gg	0	0	0.031055900621118012	0	0	5.0
10895.E4.Out.Mil.plat.1.20150309.M	GCMP	deblur	unfiltered	nb	gg	0	0	0.027968337730870714	0	0	53.0
10895.E4.Out.Mil.plat.1.20150309.S	GCMP	deblur	unfiltered	nb	gg	0	0	0.0330502639430801	0	0	144.0
10895.E4.Out.Mil.plat.1.20150309.T	GCMP	deblur	unfiltered	nb	gg	0	0	0.04819277108433735	0	0	4.0
10895.E4.Out.Mne.sp.1.20150310.T	GCMP	deblur	unfiltered	nb	gg	0	0	0.08472553699284009	0	0	71.0
10895.E4.Out.Pal.tube.1.20150312.M	GCMP	deblur	unfiltered	nb	gg	0.0019801980198019802	0.0013201320132013201	0.09504950495049505	3.0	2.0	144.0
10895.E4.Out.Pal.tube.1.20150312.T	GCMP	deblur	unfiltered	nb	gg	0	0.0025	0.13125	0	2.0	105.0
10895.E4.Out.Pal.tube.2.20150312.M	GCMP	deblur	unfiltered	nb	gg	0	0.03636363636363636	0.04363636363636364	0	10.0	12.0
10895.E4.Out.Pal.tube.2.20150312.T	GCMP	deblur	unfiltered	nb	gg	0	0	0.036619718309859155	0	0	39.0
10895.E4.Out.Rho.sp.1.20150312.M	GCMP	deblur	unfiltered	nb	gg	0	0	0.04556962025316456	0	0	36.0
10895.E4.Out.Rho.sp.1.20150312.T	GCMP	deblur	unfiltered	nb	gg	0	0	0.05513784461152882	0	0	22.0
10895.E4.Out.Sin.poly.1.20150311.M	GCMP	deblur	unfiltered	nb	gg	0.0003327344113928262	0.0006654688227856524	0.05663139681905903	5.0	10.0	851.0
10895.E4.Out.Sin.poly.1.20150311.T	GCMP	deblur	unfiltered	nb	gg	0	0	0.25925925925925924	0	0	14.0
10895.E4.Out.Sty.sp.1.20150311.W	GCMP	deblur	unfiltered	nb	gg	0	0	0.05481027213491759	0	0	143.0
10895.E4.Out.Tub.musi.1.20150325.TS	GCMP	deblur	unfiltered	nb	gg	0	0	0.05454545454545454	0	0	93.0
10895.E4.Out.Xen.umbe.1.20150311.M	GCMP	deblur	unfiltered	nb	gg	0	0	0.04660452729693742	0	0	105.0
10895.E4.Out.Xen.umbe.1.20150311.T	GCMP	deblur	unfiltered	nb	gg	0	0	0.03304140127388535	0	0	83.0
10895.E4.Out.Xen.umbe.1.20150312.T	GCMP	deblur	unfiltered	nb	gg	0.0017301038062283738	0.0008650519031141869	0.08304498269896193	6.0	3.0	288.0
10895.E4.Rob.Unk.spec.1.20150325.M	GCMP	deblur	unfiltered	nb	gg	0	0	0.032692307692307694	0	0	51.0
10895.E4.Rob.Unk.spec.1.20150325.S	GCMP	deblur	unfiltered	nb	gg	0	0.00040269807711668175	0.02446390818483842	0	4.0	243.0
10895.E4.Rob.Unk.spec.1.20150325.T	GCMP	deblur	unfiltered	nb	gg	0	0	0.11764705882352941	0	0	44.0
10895.E4.Sediment.1.20150309	GCMP	deblur	unfiltered	nb	gg	0	0	0.16293436293436295	0	0	422.0
10895.E4.Sediment.1.20150310	GCMP	deblur	unfiltered	nb	gg	0	0	0.12562814070351758	0	0	25.0
10895.E4.Sediment.1.20150311	GCMP	deblur	unfiltered	nb	gg	0	0.00909090909090909	0.06060606060606061	0	3.0	20.0
10895.E4.Sediment.1.20150312	GCMP	deblur	unfiltered	nb	gg	0	0	0.1779731127197518	0	0	1721.0
10895.E4.Sediment.1.20150325	GCMP	deblur	unfiltered	nb	gg	0	0	0.00819672131147541	0	0	8.0
10895.E4.Sediment.2.20150309	GCMP	deblur	unfiltered	nb	gg	0	0.01199616122840691	0.009117082533589251	0	50.0	38.0
10895.E4.Sediment.2.20150311	GCMP	deblur	unfiltered	nb	gg	0	0	0.07234251968503937	0	0	147.0
10895.E4.Unk.Unk.Unkn.1.20150311.M	GCMP	deblur	unfiltered	nb	gg	0	0	0.11431742508324085	0	0	309.0
10895.E4.Unk.Unk.Unkn.1.20150311.T	GCMP	deblur	unfiltered	nb	gg	0	0	0.041110517885744796	0	0	154.0
10895.E5.16.Mon.cave.1.20150306.M	GCMP	deblur	unfiltered	nb	gg	0	0	0.12663755458515283	0	0	58.0
10895.E5.16.Mon.cave.1.20150306.T	GCMP	deblur	unfiltered	nb	gg	0	0	0.12552301255230125	0	0	60.0
10895.E5.16.Mon.cave.2.20150306.M	GCMP	deblur	unfiltered	nb	gg	0	0.00851063829787234	0.07234042553191489	0	2.0	17.0
10895.E5.16.Mon.cave.2.20150306.S	GCMP	deblur	unfiltered	nb	gg	0	0	0.010968921389396709	0	0	6.0
10895.E5.16.Mon.cave.2.20150306.T	GCMP	deblur	unfiltered	nb	gg	0	0	0.08145896656534954	0	0	134.0
10895.E5.16.Mon.cave.3.20150306.M	GCMP	deblur	unfiltered	nb	gg	0	0.0007618080243778568	0.1350939563230066	0	6.0	1064.0
10895.E5.16.Mon.cave.3.20150306.S	GCMP	deblur	unfiltered	nb	gg	0	0	0.03402005963675793	0	0	251.0
10895.E5.16.Mon.cave.3.20150306.T	GCMP	deblur	unfiltered	nb	gg	0	0	0.1082375478927203	0	0	113.0
10895.E5.16.Mon.cave.4.20150306.M	GCMP	deblur	unfiltered	nb	gg	0	0.00043196544276457883	0.03844492440604751	0	1.0	89.0
10895.E5.16.Mon.cave.4.20150306.S	GCMP	deblur	unfiltered	nb	gg	0	0	0.015526802218114602	0	0	42.0
10895.E5.16.Mon.cave.4.20150306.T	GCMP	deblur	unfiltered	nb	gg	0	0.013513513513513514	0.11148648648648649	0	4.0	33.0
10895.E5.16.Mon.cave.5.20150306.M	GCMP	deblur	unfiltered	nb	gg	0	0	0.046065259117082535	0	0	24.0
10895.E5.16.Mon.cave.5.20150306.S	GCMP	deblur	unfiltered	nb	gg	0	0.0034802784222737818	0.010440835266821345	0	3.0	9.0
10895.E5.16.Mon.cave.5.20150306.T	GCMP	deblur	unfiltered	nb	gg	0	0.003235198964736331	0.1219670009705597	0	10.0	377.0
10895.E5.17.Orb.annu.1.20150305.S	GCMP	deblur	unfiltered	nb	gg	0	0	0.18147995039272427	0	0	439.0
10895.E5.17.Orb.annu.1.20150305.T	GCMP	deblur	unfiltered	nb	gg	0	0.009876543209876543	0.03580246913580247	0	24.0	87.0
10895.E5.17.Orb.annu.1.20150308.M	GCMP	deblur	unfiltered	nb	gg	0	0	0.12758620689655173	0	0	37.0
10895.E5.17.Orb.annu.1.20150308.S	GCMP	deblur	unfiltered	nb	gg	0	0.00370282459055305	0.0634227391407548	0	78.0	1336.0
10895.E5.17.Orb.annu.1.20150308.T	GCMP	deblur	unfiltered	nb	gg	0	0.018957345971563982	0.11690363349131122	0	12.0	74.0
10895.E5.17.Orb.annu.2.20150305.M	GCMP	deblur	unfiltered	nb	gg	0	0.05794392523364486	0.05934579439252336	0	124.0	127.0
10895.E5.17.Orb.annu.2.20150305.S	GCMP	deblur	unfiltered	nb	gg	0	0	0.4782608695652174	0	0	913.0
10895.E5.17.Orb.annu.2.20150305.T	GCMP	deblur	unfiltered	nb	gg	0	0.0014970059880239522	0.02245508982035928	0	2.0	30.0
10895.E5.17.Orb.annu.2.20150308.M	GCMP	deblur	unfiltered	nb	gg	0	0	0.1702374059061957	0	0	294.0
10895.E5.17.Orb.annu.2.20150308.S	GCMP	deblur	unfiltered	nb	gg	0	0.0002295684113865932	0.04189623507805326	0	2.0	365.0
10895.E5.17.Orb.annu.2.20150308.T	GCMP	deblur	unfiltered	nb	gg	0	0	0.5358974358974359	0	0	209.0
10895.E5.17.Orb.annu.3.20150305.M	GCMP	deblur	unfiltered	nb	gg	0	0	0.03575728389116301	0	0	297.0
10895.E5.17.Orb.annu.3.20150305.S	GCMP	deblur	unfiltered	nb	gg	0	0.002434570906877663	0.0891661594643944	0	8.0	293.0
10895.E5.17.Orb.annu.3.20150305.T	GCMP	deblur	unfiltered	nb	gg	0	0.11818181818181818	0.08181818181818182	0	52.0	36.0
10895.E5.17.Orb.annu.3.20150308.M	GCMP	deblur	unfiltered	nb	gg	0	0	0.07829181494661921	0	0	44.0
10895.E5.17.Orb.annu.3.20150308.S	GCMP	deblur	unfiltered	nb	gg	0	0	0.11627906976744186	0	0	25.0
10895.E5.17.Orb.annu.3.20150308.T	GCMP	deblur	unfiltered	nb	gg	0	0.001928374655647383	0.06418732782369146	0	7.0	233.0
10895.E5.17.Orb.fave.1.20150308.M	GCMP	deblur	unfiltered	nb	gg	0	0	0.05439330543933055	0	0	13.0
10895.E5.17.Orb.fave.1.20150308.S	GCMP	deblur	unfiltered	nb	gg	0.0002026547775863816	0	0.056236700780220895	2.0	0	555.0
10895.E5.17.Orb.fave.1.20150308.T	GCMP	deblur	unfiltered	nb	gg	0	0	0.29813084112149535	0	0	319.0
10895.E5.17.Orb.fave.2.20150305.M	GCMP	deblur	unfiltered	nb	gg	0	0	0.03333333333333333	0	0	2.0
10895.E5.17.Orb.fave.2.20150305.S	GCMP	deblur	unfiltered	nb	gg	0.007874015748031496	0	0.1679790026246719	3.0	0	64.0
10895.E5.17.Orb.fave.2.20150305.T	GCMP	deblur	unfiltered	nb	gg	0	0	0.03125	0	0	4.0
10895.E5.17.Orb.fave.2.20150308.M	GCMP	deblur	unfiltered	nb	gg	0	0.0039164490861618795	0.21409921671018275	0	3.0	164.0
10895.E5.17.Orb.fave.2.20150308.S	GCMP	deblur	unfiltered	nb	gg	0	0	0.20964467005076143	0	0	413.0
10895.E5.17.Orb.fave.2.20150308.T	GCMP	deblur	unfiltered	nb	gg	0	0.014778325123152709	0.13793103448275862	0	15.0	140.0
10895.E5.17.Orb.fave.3.20150305.M	GCMP	deblur	unfiltered	nb	gg	0	0	0.008278867102396514	0	0	114.0
10895.E5.17.Orb.fave.3.20150305.T	GCMP	deblur	unfiltered	nb	gg	0.001448225923244026	0	0.08761766835626358	4.0	0	242.0
10895.E5.17.Orb.fave.3.20150308.M	GCMP	deblur	unfiltered	nb	gg	0.0006686726847208291	0	0.876629889669007	4.0	0	5244.0
10895.E5.17.Orb.fave.3.20150308.S	GCMP	deblur	unfiltered	nb	gg	0	0.0005918910920390648	0.031074282332050902	0	2.0	105.0
10895.E5.17.Orb.fave.3.20150308.T	GCMP	deblur	unfiltered	nb	gg	0	0.003956834532374101	0.3262589928057554	0	11.0	907.0
10895.E5.21.Dip.laby.1.20150307.M	GCMP	deblur	unfiltered	nb	gg	0	0.020717131474103586	0.04541832669322709	0	26.0	57.0
10895.E5.21.Dip.laby.1.20150307.S	GCMP	deblur	unfiltered	nb	gg	0	0	0.04102167182662539	0	0	53.0
10895.E5.21.Dip.laby.1.20150307.T	GCMP	deblur	unfiltered	nb	gg	0	0.0006720430107526882	0.05309139784946237	0	1.0	79.0
10895.E5.21.Dip.laby.1.20150308.M	GCMP	deblur	unfiltered	nb	gg	0.0029154518950437317	0.0020824656393169513	0.052894627238650564	7.0	5.0	127.0
10895.E5.21.Dip.laby.1.20150308.S	GCMP	deblur	unfiltered	nb	gg	0	0	0.03827751196172249	0	0	16.0
10895.E5.21.Dip.laby.1.20150308.T	GCMP	deblur	unfiltered	nb	gg	0.0003732039559619332	0.0821048703116253	0.18342974435529016	2.0	440.0	983.0
10895.E5.21.Dip.laby.2.20150307.M	GCMP	deblur	unfiltered	nb	gg	0	0	0	0	0	0
10895.E5.21.Dip.laby.2.20150307.S	GCMP	deblur	unfiltered	nb	gg	0	0	0.04800724637681159	0	0	53.0
10895.E5.21.Dip.laby.2.20150307.T	GCMP	deblur	unfiltered	nb	gg	0	0	0.024539877300613498	0	0	8.0
10895.E5.21.Sco.sp.1.20150306.M	GCMP	deblur	unfiltered	nb	gg	0	0.05847953216374269	0.05443094916779127	0	130.0	121.0
10895.E5.21.Sco.sp.1.20150306.S	GCMP	deblur	unfiltered	nb	gg	0	0.0007633587786259542	0.2534351145038168	0	1.0	332.0
10895.E5.21.Sco.sp.1.20150306.T	GCMP	deblur	unfiltered	nb	gg	0	0	0.07992565055762081	0	0	86.0
10895.E5.21.Sco.sp.2.20150306.M	GCMP	deblur	unfiltered	nb	gg	0	0	0.24395300621976504	0	0	353.0
10895.E5.21.Sco.sp.2.20150306.S	GCMP	deblur	unfiltered	nb	gg	0	0	0.03130755064456722	0	0	187.0
10895.E5.21.Sco.sp.2.20150306.T	GCMP	deblur	unfiltered	nb	gg	0	0	0.23858841580360568	0	0	622.0
10895.E5.21.Sco.sp.3.20150306.M	GCMP	deblur	unfiltered	nb	gg	0	0.0034100596760443308	0.08354646206308611	0	4.0	98.0
10895.E5.21.Sco.sp.3.20150306.S	GCMP	deblur	unfiltered	nb	gg	0	0	0.032397408207343416	0	0	15.0
10895.E5.21.Sco.sp.3.20150306.T	GCMP	deblur	unfiltered	nb	gg	0	0	0.01095118898623279	0	0	35.0
10895.E5.21.Sco.sp.4.20150306.M	GCMP	deblur	unfiltered	nb	gg	0	0.001937984496124031	0.24612403100775193	0	1.0	127.0
10895.E5.21.Sco.sp.4.20150306.S	GCMP	deblur	unfiltered	nb	gg	0	0	0.08984078847611827	0	0	948.0
10895.E5.21.Sco.sp.4.20150306.T	GCMP	deblur	unfiltered	nb	gg	0	0.02973977695167286	0.03841387856257745	0	48.0	62.0
10895.E5.8.Ste.inte.1.20150307.M	GCMP	deblur	unfiltered	nb	gg	0	0	0.13392857142857142	0	0	30.0
10895.E5.8.Ste.inte.1.20150307.S	GCMP	deblur	unfiltered	nb	gg	0	0.000711997152011392	0.2659309362762549	0	2.0	747.0
10895.E5.8.Ste.inte.1.20150307.T	GCMP	deblur	unfiltered	nb	gg	0	0.0013449899125756557	0.02151983860121049	0	2.0	32.0
10895.E5.8.Ste.inte.2.20150307.M	GCMP	deblur	unfiltered	nb	gg	0	0	0.09865900383141762	0	0	206.0
10895.E5.8.Ste.inte.2.20150307.S	GCMP	deblur	unfiltered	nb	gg	0	0	0.050726879059696875	0	0	164.0
10895.E5.8.Ste.inte.2.20150307.T	GCMP	deblur	unfiltered	nb	gg	0	0	0.05246422893481717	0	0	33.0
10895.E5.8.Ste.inte.3.20150307.M	GCMP	deblur	unfiltered	nb	gg	0	0	0.025974025974025976	0	0	18.0
10895.E5.8.Ste.inte.3.20150307.S	GCMP	deblur	unfiltered	nb	gg	0	0	0.12863886703383162	0	0	981.0
10895.E5.8.Ste.inte.3.20150307.T	GCMP	deblur	unfiltered	nb	gg	0	0	0.4177215189873418	0	0	396.0
10895.E5.8.Ste.inte.4.20150307.M	GCMP	deblur	unfiltered	nb	gg	0.00029069767441860465	0	0.0029069767441860465	2.0	0	20.0
10895.E5.8.Ste.inte.4.20150307.S	GCMP	deblur	unfiltered	nb	gg	0	0	0.15748126661832246	0	0	1303.0
10895.E5.8.Ste.inte.4.20150307.T	GCMP	deblur	unfiltered	nb	gg	0	0	0.014192785334121822	0	0	72.0
10895.E5.8.Ste.inte.5.20150307.M	GCMP	deblur	unfiltered	nb	gg	0	0	0.11607142857142858	0	0	260.0
10895.E5.8.Ste.inte.5.20150307.S	GCMP	deblur	unfiltered	nb	gg	0	0	0.31925465838509315	0	0	1028.0
10895.E5.8.Ste.inte.5.20150307.T	GCMP	deblur	unfiltered	nb	gg	0	0	0.03598971722365039	0	0	56.0
10895.E5.9.Sid.side.1.20150307.M	GCMP	deblur	unfiltered	nb	gg	0	0	0.021052631578947368	0	0	4.0
10895.E5.9.Sid.side.1.20150307.S	GCMP	deblur	unfiltered	nb	gg	0	0	0.015646571560055222	0	0	34.0
10895.E5.9.Sid.side.1.20150307.T	GCMP	deblur	unfiltered	nb	gg	0	0	0.04814004376367615	0	0	22.0
10895.E5.9.Sid.side.2.20150307.M	GCMP	deblur	unfiltered	nb	gg	0	0	0.3201990875155537	0	0	772.0
10895.E5.9.Sid.side.2.20150307.S	GCMP	deblur	unfiltered	nb	gg	0	0.06396588486140725	0.6439232409381663	0	30.0	302.0
10895.E5.9.Sid.side.2.20150307.T	GCMP	deblur	unfiltered	nb	gg	0	0	0.11764705882352941	0	0	8.0
10895.E5.9.Sid.side.3.20150307.M	GCMP	deblur	unfiltered	nb	gg	0	7.68344218209758e-05	0.03253937764118325	0	2.0	847.0
10895.E5.9.Sid.side.3.20150307.S	GCMP	deblur	unfiltered	nb	gg	0	0	0.039424280350438046	0	0	63.0
10895.E5.9.Sid.side.3.20150307.T	GCMP	deblur	unfiltered	nb	gg	0.0009935419771485345	0	0.013909587680079483	2.0	0	28.0
10895.E5.Out.Sty.rose.1.20150306.TS	GCMP	deblur	unfiltered	nb	gg	0	0	0.12162162162162163	0	0	27.0
10895.E5.Out.Sty.rose.2.20150306.TS	GCMP	deblur	unfiltered	nb	gg	0	0	0.07935735150925025	0	0	163.0
10895.E5.Out.Sty.rose.3.20150306.TS	GCMP	deblur	unfiltered	nb	gg	0	0.0005847953216374269	0.10843776106934001	0	7.0	1298.0
10895.E5.Sediment.1.20150306	GCMP	deblur	unfiltered	nb	gg	0	0	0.012809564474807857	0	0	15.0
10895.E5.Sediment.1.20150307	GCMP	deblur	unfiltered	nb	gg	0	0	0.011461318051575931	0	0	4.0
10895.E5.Unk.Unk.Unkn.1.20150306.M	GCMP	deblur	unfiltered	nb	gg	0	0	0.10371517027863777	0	0	67.0
10895.E5.Unk.Unk.Unkn.1.20150306.S	GCMP	deblur	unfiltered	nb	gg	0	0	0.6602717825739408	0	0	1652.0
10895.E5.Unk.Unk.Unkn.1.20150306.T	GCMP	deblur	unfiltered	nb	gg	3.611738148984199e-05	7.223476297968398e-05	0.002492099322799097	2.0	4.0	138.0
10895.E6.Sed.1.20150520.1	GCMP	deblur	unfiltered	nb	gg	0	0	0.027522935779816515	0	0	24.0
10895.E6.Sed.1.20150521.1	GCMP	deblur	unfiltered	nb	gg	0	0	0.08633093525179857	0	0	12.0
10895.E6.Sed.1.20150523.1	GCMP	deblur	unfiltered	nb	gg	0	0	0.02432819208141199	0	0	153.0
10895.E6.Sed.2.20150520.1	GCMP	deblur	unfiltered	nb	gg	0	0	0.033992583436341164	0	0	55.0
10895.E6.Sed.2.20150521.1	GCMP	deblur	unfiltered	nb	gg	0	0	0.007022824178580386	0	0	140.0
10895.E6.Sed.2.20150523.1	GCMP	deblur	unfiltered	nb	gg	0	0	0.05985649546827795	0	0	317.0
10895.E7.10.Poc.dami.1.20150621.M	GCMP	deblur	unfiltered	nb	gg	0.00013775053378331842	0	0.030580618499896687	2.0	0	444.0
10895.E7.10.Poc.dami.1.20150621.S	GCMP	deblur	unfiltered	nb	gg	0	0	0.1134453781512605	0	0	27.0
10895.E7.10.Poc.dami.1.20150621.T	GCMP	deblur	unfiltered	nb	gg	0	0	0.21473495058400718	0	0	239.0
10895.E7.10.Poc.dami.2.20150621.M	GCMP	deblur	unfiltered	nb	gg	0	0	0.04184549356223176	0	0	78.0
10895.E7.10.Poc.dami.2.20150621.S	GCMP	deblur	unfiltered	nb	gg	0	0	0.19230769230769232	0	0	65.0
10895.E7.10.Poc.dami.2.20150621.T	GCMP	deblur	unfiltered	nb	gg	0	0	0.12448323380799264	0	0	271.0
10895.E7.10.Poc.dami.3.20150621.M	GCMP	deblur	unfiltered	nb	gg	0	0.027507163323782235	0.098567335243553	0	48.0	172.0
10895.E7.10.Poc.dami.3.20150621.S	GCMP	deblur	unfiltered	nb	gg	0	0	0.010213434594736153	0	0	156.0
10895.E7.10.Poc.dami.3.20150621.T	GCMP	deblur	unfiltered	nb	gg	0	0	0.10404624277456648	0	0	18.0
10895.E7.10.Ser.cali.1.20150622.M	GCMP	deblur	unfiltered	nb	gg	0	0	0.12922465208747516	0	0	195.0
10895.E7.10.Ser.cali.1.20150622.S	GCMP	deblur	unfiltered	nb	gg	0	0.0005062009617818274	0.050746646418628194	0	4.0	401.0
10895.E7.10.Ser.cali.1.20150622.T	GCMP	deblur	unfiltered	nb	gg	0	0	0.10302197802197802	0	0	75.0
10895.E7.10.Ser.cali.2.20150622.M	GCMP	deblur	unfiltered	nb	gg	0	0.0013966480446927375	0.24650837988826815	0	2.0	353.0
10895.E7.10.Ser.cali.2.20150622.S	GCMP	deblur	unfiltered	nb	gg	0	0	0.09245283018867924	0	0	98.0
10895.E7.10.Ser.cali.2.20150622.T	GCMP	deblur	unfiltered	nb	gg	0	0.000997506234413965	0.1286783042394015	0	2.0	258.0
10895.E7.10.Ser.cali.3.20150622.M	GCMP	deblur	unfiltered	nb	gg	0	0.0009633911368015414	0.06213872832369942	0	2.0	129.0
10895.E7.10.Ser.cali.3.20150622.S	GCMP	deblur	unfiltered	nb	gg	0	0	0.10775862068965517	0	0	50.0
10895.E7.10.Ser.cali.3.20150622.T	GCMP	deblur	unfiltered	nb	gg	0	0	0.2280334728033473	0	0	109.0
10895.E7.17.Cyp.micr.1.20150621.M	GCMP	deblur	unfiltered	nb	gg	0.004132231404958678	0	0.15082644628099173	2.0	0	73.0
10895.E7.17.Cyp.micr.1.20150621.S	GCMP	deblur	unfiltered	nb	gg	0	0.019732034104750305	0.06894031668696711	0	81.0	283.0
10895.E7.17.Cyp.micr.1.20150621.T	GCMP	deblur	unfiltered	nb	gg	0	0.017057569296375266	0.11513859275053305	0	16.0	108.0
10895.E7.17.Cyp.micr.2.20150621.M	GCMP	deblur	unfiltered	nb	gg	0	0	0.031202143950995406	0	0	163.0
10895.E7.17.Cyp.micr.2.20150621.S	GCMP	deblur	unfiltered	nb	gg	0	0	0.43394833948339484	0	0	588.0
10895.E7.17.Cyp.micr.2.20150621.T	GCMP	deblur	unfiltered	nb	gg	0	0.3924731182795699	0.11648745519713262	0	219.0	65.0
10895.E7.17.Cyp.micr.3.20150621.M	GCMP	deblur	unfiltered	nb	gg	0.0030165912518853697	0	0.07993966817496229	2.0	0	53.0
10895.E7.17.Cyp.micr.3.20150621.S	GCMP	deblur	unfiltered	nb	gg	0	0.03912895542701599	0.13303844845185436	0	115.0	391.0
10895.E7.17.Cyp.micr.3.20150621.T	GCMP	deblur	unfiltered	nb	gg	0	0.0019562293678933853	0.25675510453600686	0	16.0	2100.0
10895.E7.17.Ech.lame.1.20150620.M	GCMP	deblur	unfiltered	nb	gg	0	0	0.3231441048034934	0	0	74.0
10895.E7.17.Ech.lame.1.20150620.S	GCMP	deblur	unfiltered	nb	gg	0	0.003228410008071025	0.07586763518966909	0	4.0	94.0
10895.E7.17.Ech.lame.1.20150620.T	GCMP	deblur	unfiltered	nb	gg	0	0.025378632828489563	0.23864101514531313	0	62.0	583.0
10895.E7.17.Ech.lame.2.20150620.M	GCMP	deblur	unfiltered	nb	gg	0	0	0.5920701486847122	0	0	1553.0
10895.E7.17.Ech.lame.2.20150620.S	GCMP	deblur	unfiltered	nb	gg	0	0	0.2977855477855478	0	0	511.0
10895.E7.17.Ech.lame.2.20150620.T	GCMP	deblur	unfiltered	nb	gg	0	0.3572524288392705	0.016476336571785693	0	6288.0	290.0
10895.E7.17.Ech.lame.3.20150620.M	GCMP	deblur	unfiltered	nb	gg	0	0	0.3230277185501066	0	0	303.0
10895.E7.17.Ech.lame.3.20150620.S	GCMP	deblur	unfiltered	nb	gg	0.0009940357852882703	0	0.297713717693837	2.0	0	599.0
10895.E7.17.Ech.lame.3.20150620.T	GCMP	deblur	unfiltered	nb	gg	0	0	0.024558710667689946	0	0	32.0
10895.E7.17.Fav.abdi.1.20150623.M	GCMP	deblur	unfiltered	nb	gg	0.002861230329041488	0	0.07439198855507868	2.0	0	52.0
10895.E7.17.Fav.abdi.1.20150623.S	GCMP	deblur	unfiltered	nb	gg	0	0.01718213058419244	0.09812905689194348	0	45.0	257.0
10895.E7.17.Fav.abdi.1.20150623.T	GCMP	deblur	unfiltered	nb	gg	0	0	0.27923627684964203	0	0	117.0
10895.E7.17.Fav.abdi.2.20150623.S	GCMP	deblur	unfiltered	nb	gg	0	0	0.01	0	0	17.0
10895.E7.17.Fav.abdi.2.20150623.T	GCMP	deblur	unfiltered	nb	gg	0	0.006578947368421052	0.4956140350877193	0	6.0	452.0
10895.E7.17.Fav.spA.1.20150623.M	GCMP	deblur	unfiltered	nb	gg	0	0	0.09770992366412214	0	0	64.0
10895.E7.17.Fav.spA.1.20150623.S	GCMP	deblur	unfiltered	nb	gg	0	0.002150537634408602	0.4731182795698925	0	2.0	440.0
10895.E7.17.Fav.spA.1.20150623.T	GCMP	deblur	unfiltered	nb	gg	0	0	0.048988764044943824	0	0	218.0
10895.E7.17.Fav.spA.2.20150623.S	GCMP	deblur	unfiltered	nb	gg	0	0.02570093457943925	0.12149532710280374	0	11.0	52.0
10895.E7.17.Fav.spA.2.20150623.T	GCMP	deblur	unfiltered	nb	gg	0	0.0015710919088766694	0.1791044776119403	0	2.0	228.0
10895.E7.17.Fav.spB.1.20150623.M	GCMP	deblur	unfiltered	nb	gg	0	0	0.19306930693069307	0	0	156.0
10895.E7.17.Fav.spB.1.20150623.S	GCMP	deblur	unfiltered	nb	gg	0	0	0.10076775431861804	0	0	105.0
10895.E7.17.Fav.spB.1.20150623.T	GCMP	deblur	unfiltered	nb	gg	0	0	0.013446360713241743	0	0	46.0
10895.E7.17.Fav.spC.1.20150623.S	GCMP	deblur	unfiltered	nb	gg	0	0	0.8061068702290076	0	0	528.0
10895.E7.17.Fav.spC.1.20150623.T	GCMP	deblur	unfiltered	nb	gg	0	0.0006637273028966956	0.08709050395865928	0	14.0	1837.0
10895.E7.17.Gon.edwa.1.20150623.S	GCMP	deblur	unfiltered	nb	gg	0	0	0.5	0	0	73.0
10895.E7.17.Gon.edwa.1.20150623.T	GCMP	deblur	unfiltered	nb	gg	0	0.003351206434316354	0.14544235924932977	0	5.0	217.0
10895.E7.17.Gon.edwa.2.20150623.S	GCMP	deblur	unfiltered	nb	gg	0	0	0.18414322250639387	0	0	72.0
10895.E7.17.Gon.edwa.2.20150623.T	GCMP	deblur	unfiltered	nb	gg	0	0	0.12105263157894737	0	0	23.0
10895.E7.17.Hyd.exce.1.20150620.M	GCMP	deblur	unfiltered	nb	gg	0	0	0.5292564892212934	0	0	1203.0
10895.E7.17.Hyd.exce.1.20150620.S	GCMP	deblur	unfiltered	nb	gg	0	0.015985790408525755	0.5754884547069272	0	9.0	324.0
10895.E7.17.Hyd.exce.1.20150620.T	GCMP	deblur	unfiltered	nb	gg	0	0	0.055762081784386616	0	0	15.0
10895.E7.17.Hyd.exes.1.20150622.M	GCMP	deblur	unfiltered	nb	gg	0	0	0.055640243902439025	0	0	73.0
10895.E7.17.Hyd.exes.1.20150622.S	GCMP	deblur	unfiltered	nb	gg	0	0.011213206665628406	0.04391839277371126	0	72.0	282.0
10895.E7.17.Hyd.exes.1.20150622.T	GCMP	deblur	unfiltered	nb	gg	0	0	0.059873344847438115	0	0	104.0
10895.E7.17.Hyd.exes.2.20150622.M	GCMP	deblur	unfiltered	nb	gg	0	0.0035335689045936395	0.13074204946996468	0	2.0	74.0
10895.E7.17.Hyd.exes.2.20150622.S	GCMP	deblur	unfiltered	nb	gg	0	0.010020630710285883	0.15296198054818744	0	34.0	519.0
10895.E7.17.Hyd.exes.2.20150622.T	GCMP	deblur	unfiltered	nb	gg	0	0.0003248862897985705	0.05360623781676413	0	2.0	330.0
10895.E7.17.Mer.ampl.1.20150621.M	GCMP	deblur	unfiltered	nb	gg	0	0	0.46221441124780316	0	0	263.0
10895.E7.17.Mer.ampl.1.20150621.S	GCMP	deblur	unfiltered	nb	gg	0	0.005434782608695652	0.34601449275362317	0	3.0	191.0
10895.E7.17.Mer.ampl.1.20150621.T	GCMP	deblur	unfiltered	nb	gg	0	0	0.8327615780445969	0	0	971.0
10895.E7.17.Mer.ampl.2.20150621.S	GCMP	deblur	unfiltered	nb	gg	0	0.008120649651972157	0.19837587006960558	0	7.0	171.0
10895.E7.17.Mer.ampl.2.20150621.T	GCMP	deblur	unfiltered	nb	gg	0	0	0.1766502855624917	0	0	1330.0
10895.E7.17.Mer.ampl.3.20150621.M	GCMP	deblur	unfiltered	nb	gg	0	0	0.31826923076923075	0	0	331.0
10895.E7.17.Mer.ampl.3.20150621.S	GCMP	deblur	unfiltered	nb	gg	0	0.0005379236148466917	0.06750941366325981	0	2.0	251.0
10895.E7.17.Mer.ampl.3.20150621.T	GCMP	deblur	unfiltered	nb	gg	0	0.0008902280353352051	0.1591453810860782	0	13.0	2324.0
10895.E7.17.Myc.elep.1.20150622.M	GCMP	deblur	unfiltered	nb	gg	0	0	0.09759036144578313	0	0	81.0
10895.E7.17.Myc.elep.1.20150622.S	GCMP	deblur	unfiltered	nb	gg	0	0	0.046622264509990484	0	0	147.0
10895.E7.17.Myc.elep.1.20150622.T	GCMP	deblur	unfiltered	nb	gg	0	0	0.41452569169960474	0	0	839.0
10895.E7.17.Pla.sine.1.20150622.M	GCMP	deblur	unfiltered	nb	gg	0	0	0.1289031224979984	0	0	161.0
10895.E7.17.Pla.sine.1.20150622.S	GCMP	deblur	unfiltered	nb	gg	0	0.0021164021164021165	0.17671957671957672	0	2.0	167.0
10895.E7.17.Pla.sine.1.20150622.T	GCMP	deblur	unfiltered	nb	gg	0	0.343956704750451	0.1545399879735418	0	572.0	257.0
10895.E7.17.Pla.sine.2.20150622.M	GCMP	deblur	unfiltered	nb	gg	0	0.012668250197941409	0.08076009501187649	0	16.0	102.0
10895.E7.17.Pla.sine.2.20150622.S	GCMP	deblur	unfiltered	nb	gg	0	0.012567324955116697	0.13285457809694792	0	7.0	74.0
10895.E7.17.Pla.sine.2.20150622.T	GCMP	deblur	unfiltered	nb	gg	0	0	0.0026201305121613607	0	0	53.0
10895.E7.17.Pla.sine.3.20150622.M	GCMP	deblur	unfiltered	nb	gg	0	0.000744047619047619	0.1636904761904762	0	1.0	220.0
10895.E7.17.Pla.sine.3.20150622.S	GCMP	deblur	unfiltered	nb	gg	0	0	0.05128205128205128	0	0	44.0
10895.E7.17.Pla.sine.3.20150622.T	GCMP	deblur	unfiltered	nb	gg	0	0	0.13609467455621302	0	0	230.0
10895.E7.19.Lob.hemp.1.20150619.M	GCMP	deblur	unfiltered	nb	gg	0	0	0.11722141823444283	0	0	81.0
10895.E7.19.Lob.hemp.1.20150619.S	GCMP	deblur	unfiltered	nb	gg	0	0	0.06722689075630252	0	0	32.0
10895.E7.19.Lob.hemp.1.20150619.T	GCMP	deblur	unfiltered	nb	gg	0	0.003887269193391642	0.1477162293488824	0	4.0	152.0
10895.E7.19.Lob.hemp.1.20150621.M	GCMP	deblur	unfiltered	nb	gg	0	0	0.6139896373056994	0	0	237.0
10895.E7.19.Lob.hemp.1.20150621.S	GCMP	deblur	unfiltered	nb	gg	0	0.000676132521974307	0.0854631507775524	0	5.0	632.0
10895.E7.19.Lob.hemp.1.20150621.T	GCMP	deblur	unfiltered	nb	gg	0	0.0009254974548819991	0.5085608514576585	0	2.0	1099.0
10895.E7.19.Lob.hemp.2.20150619.M	GCMP	deblur	unfiltered	nb	gg	0	0	0.09210526315789473	0	0	7.0
10895.E7.19.Lob.hemp.2.20150619.S	GCMP	deblur	unfiltered	nb	gg	0	0	0.38271604938271603	0	0	341.0
10895.E7.19.Lob.hemp.2.20150619.T	GCMP	deblur	unfiltered	nb	gg	0	0	0.0625	0	0	47.0
10895.E7.3.Por.loba.1.20150619.M	GCMP	deblur	unfiltered	nb	gg	0.0011019283746556473	0	0.05234159779614325	2.0	0	95.0
10895.E7.3.Por.loba.1.20150619.S	GCMP	deblur	unfiltered	nb	gg	0	0	0.16666666666666666	0	0	21.0
10895.E7.3.Por.loba.1.20150619.T	GCMP	deblur	unfiltered	nb	gg	0	0.18867924528301888	0.14622641509433962	0	80.0	62.0
10895.E7.3.Por.loba.2.20150619.M	GCMP	deblur	unfiltered	nb	gg	0	0.0010086746015735323	0.07403671575549728	0	5.0	367.0
10895.E7.3.Por.loba.2.20150619.S	GCMP	deblur	unfiltered	nb	gg	0	0	0.036284470246734396	0	0	25.0
10895.E7.3.Por.loba.2.20150619.T	GCMP	deblur	unfiltered	nb	gg	0	0.003947368421052632	0.24671052631578946	0	6.0	375.0
10895.E7.3.Por.loba.3.20150619.M	GCMP	deblur	unfiltered	nb	gg	0	0.0008399832003359933	0.32696346073078536	0	4.0	1557.0
10895.E7.3.Por.loba.3.20150619.S	GCMP	deblur	unfiltered	nb	gg	0.000781372089388967	0	0.02984841381465854	5.0	0	191.0
10895.E7.3.Por.loba.3.20150619.T	GCMP	deblur	unfiltered	nb	gg	0	0	0.03971800218449012	0	0	800.0
10895.E7.3.Por.loba.4.20150619.M	GCMP	deblur	unfiltered	nb	gg	0	0	0.006006864988558352	0	0	42.0
10895.E7.3.Por.loba.4.20150619.S	GCMP	deblur	unfiltered	nb	gg	0	0	0.09419930589985126	0	0	190.0
10895.E7.3.Por.loba.4.20150619.T	GCMP	deblur	unfiltered	nb	gg	0	0.4976858994137612	0.029003394014193152	0	1613.0	94.0
10895.E7.5.Gal.astr.1.20150622.M	GCMP	deblur	unfiltered	nb	gg	0	0	0.18660287081339713	0	0	39.0
10895.E7.5.Gal.astr.1.20150622.S	GCMP	deblur	unfiltered	nb	gg	0	0	0.3157894736842105	0	0	42.0
10895.E7.5.Gal.astr.1.20150622.T	GCMP	deblur	unfiltered	nb	gg	0	0	0.26170798898071623	0	0	95.0
10895.E7.5.Gal.fasc.1.20150621.M	GCMP	deblur	unfiltered	nb	gg	0	0	0.03722708521984103	0	0	370.0
10895.E7.5.Gal.fasc.1.20150621.S	GCMP	deblur	unfiltered	nb	gg	0	0.14673629242819844	0.3289817232375979	0	281.0	630.0
10895.E7.5.Gal.fasc.1.20150621.T	GCMP	deblur	unfiltered	nb	gg	0	0.0041841004184100415	0.08236071349922924	0	19.0	374.0
10895.E7.5.Gal.fasc.1.20150622.M	GCMP	deblur	unfiltered	nb	gg	0	0.3431786216596343	0.09845288326300984	0	244.0	70.0
10895.E7.5.Gal.fasc.1.20150622.S	GCMP	deblur	unfiltered	nb	gg	0	0.029847494553376906	0.08278867102396514	0	137.0	380.0
10895.E7.5.Gal.fasc.1.20150622.T	GCMP	deblur	unfiltered	nb	gg	0.008527485914420587	0	0.6182427287954926	56.0	0	4060.0
10895.E7.6.Acr.hyac.1.20150622.M	GCMP	deblur	unfiltered	nb	gg	0	0	0.5547445255474452	0	0	76.0
10895.E7.6.Acr.hyac.1.20150622.S	GCMP	deblur	unfiltered	nb	gg	0	0.20754716981132076	0.07924528301886792	0	220.0	84.0
10895.E7.6.Acr.hyac.1.20150622.T	GCMP	deblur	unfiltered	nb	gg	0	0.0004389815627743635	0.10722124670763827	0	4.0	977.0
10895.E7.6.Acr.hyac.2.20150622.M	GCMP	deblur	unfiltered	nb	gg	0	0	0.14484848484848484	0	0	717.0
10895.E7.6.Acr.hyac.2.20150622.S	GCMP	deblur	unfiltered	nb	gg	0	0	0.04926108374384237	0	0	80.0
10895.E7.6.Acr.hyac.2.20150622.T	GCMP	deblur	unfiltered	nb	gg	0	0.010071942446043165	0.37410071942446044	0	7.0	260.0
10895.E7.6.Acr.hyac.3.20150622.M	GCMP	deblur	unfiltered	nb	gg	0	0.003401360544217687	0.3906331763474621	0	13.0	1493.0
10895.E7.6.Acr.hyac.3.20150622.S	GCMP	deblur	unfiltered	nb	gg	0	0.4095744680851064	0.06610942249240122	0	539.0	87.0
10895.E7.6.Acr.hyac.3.20150622.T	GCMP	deblur	unfiltered	nb	gg	0	0.0016680567139282735	0.8062274117319989	0	6.0	2900.0
10895.E7.6.Mon.aequ.1.20150620.M	GCMP	deblur	unfiltered	nb	gg	0	0	0.05258693808312129	0	0	62.0
10895.E7.6.Mon.aequ.1.20150620.S	GCMP	deblur	unfiltered	nb	gg	0	0	0.19346049046321526	0	0	71.0
10895.E7.6.Mon.aequ.1.20150620.T	GCMP	deblur	unfiltered	nb	gg	0	0.051994497936726274	0.04594222833562586	0	189.0	167.0
10895.E7.6.Mon.aequ.2.20150620.M	GCMP	deblur	unfiltered	nb	gg	0	0.014975041597337771	0.5207986688851913	0	9.0	313.0
10895.E7.6.Mon.aequ.2.20150620.S	GCMP	deblur	unfiltered	nb	gg	0	0	0.06204946996466431	0	0	439.0
10895.E7.6.Mon.aequ.2.20150620.T	GCMP	deblur	unfiltered	nb	gg	0	0.011920529801324504	0.13112582781456952	0	9.0	99.0
10895.E7.6.Mon.aequ.3.20150620.M	GCMP	deblur	unfiltered	nb	gg	0	0	0.013012361743656473	0	0	20.0
10895.E7.6.Mon.aequ.3.20150620.S	GCMP	deblur	unfiltered	nb	gg	0	0.0030911901081916537	0.3678516228748068	0	2.0	238.0
10895.E7.6.Mon.aequ.3.20150620.T	GCMP	deblur	unfiltered	nb	gg	0	0.009433962264150943	0.10062893081761007	0	6.0	64.0
10895.E7.6.Mon.aequ.4.20150620.M	GCMP	deblur	unfiltered	nb	gg	0	0	0.3473227206946454	0	0	240.0
10895.E7.6.Mon.aequ.4.20150620.S	GCMP	deblur	unfiltered	nb	gg	0	0.028284671532846715	0.26824817518248173	0	31.0	294.0
10895.E7.6.Mon.aequ.4.20150620.T	GCMP	deblur	unfiltered	nb	gg	0	0	0.02556818181818182	0	0	9.0
10895.E7.7.Pav.vari.1.20150622.M	GCMP	deblur	unfiltered	nb	gg	0	0.0006406149903907751	0.109304932735426	0	8.0	1365.0
10895.E7.7.Pav.vari.1.20150622.S	GCMP	deblur	unfiltered	nb	gg	0	0.022598870056497175	0.23728813559322035	0	12.0	126.0
10895.E7.7.Pav.vari.1.20150622.T	GCMP	deblur	unfiltered	nb	gg	0	0.000618174325159695	0.20173088811044715	0	3.0	979.0
10895.E7.7.Pav.vari.1.20150623.S	GCMP	deblur	unfiltered	nb	gg	0	0.010075566750629723	0.35768261964735515	0	4.0	142.0
10895.E7.7.Pav.vari.1.20150623.T	GCMP	deblur	unfiltered	nb	gg	0	0	0.002571254249106598	0	0	59.0
10895.E7.7.Pav.vari.2.20150622.M	GCMP	deblur	unfiltered	nb	gg	0	0.006389776357827476	0.051118210862619806	0	10.0	80.0
10895.E7.7.Pav.vari.2.20150622.S	GCMP	deblur	unfiltered	nb	gg	0	0	0.05656424581005587	0	0	81.0
10895.E7.7.Pav.vari.2.20150622.T	GCMP	deblur	unfiltered	nb	gg	0	0	0.4222160044767767	0	0	1509.0
10895.E7.Sed.1.20150619	GCMP	deblur	unfiltered	nb	gg	0	0.0008537886872998933	0.3814300960512273	0	4.0	1787.0
10895.E7.Sed.1.20150620	GCMP	deblur	unfiltered	nb	gg	0	0.002051702913418137	0.0024620434961017644	0	10.0	12.0
10895.E7.Sed.1.20150623	GCMP	deblur	unfiltered	nb	gg	0	0	0.01792153274850654	0	0	333.0
10895.E8.10.Poc.dami.1.20150723.M	GCMP	deblur	unfiltered	nb	gg	0	0	0.07130730050933787	0	0	84.0
10895.E8.10.Poc.dami.2.20150723.M	GCMP	deblur	unfiltered	nb	gg	0	0	0.023700742432895487	0	0	83.0
10895.E8.11.Lit.repa.1.20150723.M	GCMP	deblur	unfiltered	nb	gg	0	0.002352941176470588	0.15105882352941177	0	5.0	321.0
10895.E8.11.Lit.repa.2.20150723.M	GCMP	deblur	unfiltered	nb	gg	0	0.05652759084791386	0.04576043068640646	0	42.0	34.0
10895.E8.14.Ple.sinu.1.20150723.M	GCMP	deblur	unfiltered	nb	gg	0	0	0.015521064301552107	0	0	7.0
10895.E8.14.Ple.sinu.2.20150723.M	GCMP	deblur	unfiltered	nb	gg	0	0	0.05305039787798409	0	0	20.0
10895.E8.17.Cyp.micr.1.20150723.M	GCMP	deblur	unfiltered	nb	gg	0	0	0.017387325554792953	0	0	76.0
10895.E8.17.Cyp.micr.2.20150723.M	GCMP	deblur	unfiltered	nb	gg	0	0	0.2548687552921253	0	0	903.0
10895.E8.17.Ech.lame.1.20150723.M	GCMP	deblur	unfiltered	nb	gg	0.00024556449137454726	0	0.03149364601878568	8.0	0	1026.0
10895.E8.17.Ech.lame.2.20150723.M	GCMP	deblur	unfiltered	nb	gg	0	0	0.015748031496062992	0	0	4.0
10895.E8.17.Mer.ampl.1.20150723.M	GCMP	deblur	unfiltered	nb	gg	0	0.0528169014084507	0.09507042253521127	0	30.0	54.0
10895.E8.17.Mer.ampl.2.20150723.M	GCMP	deblur	unfiltered	nb	gg	0	0	0.021364009860312245	0	0	26.0
10895.E8.17.Pec.lact.1.20150723.M	GCMP	deblur	unfiltered	nb	gg	0	0.01163563829787234	0.01163563829787234	0	35.0	35.0
10895.E8.17.Pec.lact.2.20150723.M	GCMP	deblur	unfiltered	nb	gg	0	0.033045622688039455	0.020468557336621455	0	402.0	249.0
10895.E8.4.Pac.spec.1.20150723.M	GCMP	deblur	unfiltered	nb	gg	0	0.0004274113121527283	0.02158427126371278	0	6.0	303.0
10895.E8.4.Pac.spec.2.20150723.M	GCMP	deblur	unfiltered	nb	gg	0	0.0007892659826361484	0.012628255722178374	0	2.0	32.0
10895.E8.5.Gal.fasc.1.20150723.M	GCMP	deblur	unfiltered	nb	gg	0	0	0.001266357112705783	0	0	9.0
10895.E8.5.Gal.fasc.2.20150723.M	GCMP	deblur	unfiltered	nb	gg	0	0.002890173410404624	0.033076429030186254	0	9.0	103.0
10895.E8.6.Acr.hyac.1.20150723.M	GCMP	deblur	unfiltered	nb	gg	0	0	0.04392922513727883	0	0	72.0
10895.E8.6.Acr.hyac.2.20150723.M	GCMP	deblur	unfiltered	nb	gg	0	0.0019646365422396855	0.09823182711198428	0	2.0	100.0
10895.E9.10.Poc.dami.1.20150817.M	GCMP	deblur	unfiltered	nb	gg	0	0.019538188277087035	0.03996447602131439	0	22.0	45.0
10895.E9.10.Poc.dami.1.20150817.S	GCMP	deblur	unfiltered	nb	gg	0	0	0.005398539218799619	0	0	34.0
10895.E9.10.Poc.dami.1.20150817.T	GCMP	deblur	unfiltered	nb	gg	0	0	0.3972754867846302	0	0	10732.0
10895.E9.10.Poc.dami.1.20150824.M	GCMP	deblur	unfiltered	nb	gg	0	0	0.06795469686875416	0	0	102.0
10895.E9.10.Poc.dami.1.20150824.S	GCMP	deblur	unfiltered	nb	gg	0	0.0048543689320388345	0.5618932038834952	0	4.0	463.0
10895.E9.10.Poc.dami.1.20150824.T	GCMP	deblur	unfiltered	nb	gg	0	0	0.03745928338762215	0	0	23.0
10895.E9.10.Poc.verr.1.20150818.M	GCMP	deblur	unfiltered	nb	gg	0	0	0.034926470588235295	0	0	19.0
10895.E9.10.Poc.verr.1.20150818.S	GCMP	deblur	unfiltered	nb	gg	0	0	0.01825168107588857	0	0	38.0
10895.E9.10.Poc.verr.1.20150818.T	GCMP	deblur	unfiltered	nb	gg	0	0	0.0354	0	0	177.0
10895.E9.10.Poc.verr.1.20150819.M	GCMP	deblur	unfiltered	nb	gg	0	0	0.029472220542893418	0	0	975.0
10895.E9.10.Poc.verr.1.20150819.S	GCMP	deblur	unfiltered	nb	gg	0	0.0027808676307007787	0.07452725250278086	0	5.0	134.0
10895.E9.10.Poc.verr.1.20150819.T	GCMP	deblur	unfiltered	nb	gg	0	0.0028873917228103944	0.04186717998075072	0	6.0	87.0
10895.E9.10.Poc.verr.1.20150821.M	GCMP	deblur	unfiltered	nb	gg	0	0.014598540145985401	0.0948905109489051	0	4.0	26.0
10895.E9.10.Poc.verr.1.20150821.S	GCMP	deblur	unfiltered	nb	gg	0	0.005415162454873646	0.11732851985559567	0	3.0	65.0
10895.E9.10.Poc.verr.1.20150821.T	GCMP	deblur	unfiltered	nb	gg	0	0	0.4981684981684982	0	0	408.0
10895.E9.11.Fun.sp.1.20150818.M	GCMP	deblur	unfiltered	nb	gg	0.0012091898428053204	0.0032245062474808546	0.03305118903667876	3.0	8.0	82.0
10895.E9.11.Fun.sp.1.20150818.S	GCMP	deblur	unfiltered	nb	gg	0	0	0.03863987635239567	0	0	50.0
10895.E9.11.Fun.sp.1.20150818.T	GCMP	deblur	unfiltered	nb	gg	0	0	0.17525773195876287	0	0	68.0
10895.E9.11.Fun.sp.1.20150821.M	GCMP	deblur	unfiltered	nb	gg	0	0	0.2196969696969697	0	0	116.0
10895.E9.11.Fun.sp.1.20150821.S	GCMP	deblur	unfiltered	nb	gg	0	0	0.05011286681715576	0	0	111.0
10895.E9.11.Fun.sp.1.20150821.T	GCMP	deblur	unfiltered	nb	gg	0	0	0.04356636271529889	0	0	43.0
10895.E9.11.Fun.sp.1.20150823.M	GCMP	deblur	unfiltered	nb	gg	0	0.008097165991902834	0.05398110661268556	0	18.0	120.0
10895.E9.11.Fun.sp.1.20150823.S	GCMP	deblur	unfiltered	nb	gg	0	0	0.42391304347826086	0	0	39.0
10895.E9.11.Fun.sp.1.20150823.T	GCMP	deblur	unfiltered	nb	gg	0	0	0.0640625	0	0	82.0
10895.E9.17.Cyp.sp.1.20150817.M	GCMP	deblur	unfiltered	nb	gg	0	0	0.26935123042505593	0	0	602.0
10895.E9.17.Cyp.sp.1.20150817.S	GCMP	deblur	unfiltered	nb	gg	0	0	0.06812933025404157	0	0	118.0
10895.E9.17.Cyp.sp.1.20150817.T	GCMP	deblur	unfiltered	nb	gg	0	0	0.0031847133757961785	0	0	4.0
10895.E9.17.Gon.sp.1.20150817.M	GCMP	deblur	unfiltered	nb	gg	0	0	0.041666666666666664	0	0	23.0
10895.E9.17.Gon.sp.1.20150817.S	GCMP	deblur	unfiltered	nb	gg	0	0.0008176614881439084	0.4247751430907604	0	2.0	1039.0
10895.E9.17.Gon.sp.1.20150817.T	GCMP	deblur	unfiltered	nb	gg	0	0	0.014686248331108143	0	0	11.0
10895.E9.17.Hyd.micr.1.20150818.M	GCMP	deblur	unfiltered	nb	gg	0	0.00021530842932500807	0.013133814188825492	0	2.0	122.0
10895.E9.17.Hyd.micr.1.20150818.S	GCMP	deblur	unfiltered	nb	gg	0	0	0.02158774373259053	0	0	93.0
10895.E9.17.Hyd.micr.1.20150818.T	GCMP	deblur	unfiltered	nb	gg	0	0	0.013431013431013432	0	0	22.0
10895.E9.17.Lep.phry.1.20150818.M	GCMP	deblur	unfiltered	nb	gg	0	0	0.14583333333333334	0	0	77.0
10895.E9.17.Lep.phry.1.20150818.S	GCMP	deblur	unfiltered	nb	gg	0	0	0.060066740823136816	0	0	108.0
10895.E9.17.Lep.phry.1.20150818.T	GCMP	deblur	unfiltered	nb	gg	0	0	0.022530329289428077	0	0	13.0
10895.E9.17.Lep.phry.1.20150819.M	GCMP	deblur	unfiltered	nb	gg	0	0	0.028785982478097622	0	0	23.0
10895.E9.17.Lep.phry.1.20150819.S	GCMP	deblur	unfiltered	nb	gg	0	0	0.000899786300753571	0	0	8.0
10895.E9.17.Lep.phry.1.20150819.T	GCMP	deblur	unfiltered	nb	gg	0	0	0.17842323651452283	0	0	43.0
10895.E9.19.Ech.aspe.1.20150819.M	GCMP	deblur	unfiltered	nb	gg	0	0	0.07127882599580712	0	0	68.0
10895.E9.19.Ech.aspe.1.20150819.S	GCMP	deblur	unfiltered	nb	gg	0	0	0.17842323651452283	0	0	258.0
10895.E9.19.Ech.aspe.1.20150819.T	GCMP	deblur	unfiltered	nb	gg	0	0	0.006342494714587738	0	0	3.0
10895.E9.19.Ech.aspe.1.20150820.M	GCMP	deblur	unfiltered	nb	gg	0	0	0.26803776129467294	0	0	1590.0
10895.E9.19.Ech.aspe.1.20150820.S	GCMP	deblur	unfiltered	nb	gg	0	0.003676470588235294	0.06801470588235294	0	2.0	37.0
10895.E9.19.Ech.aspe.1.20150820.T	GCMP	deblur	unfiltered	nb	gg	0	0	0.012252042007001166	0	0	21.0
10895.E9.19.Ech.aspe.1.20150821.M	GCMP	deblur	unfiltered	nb	gg	0	0.00019940179461615153	0.015054835493519441	0	2.0	151.0
10895.E9.19.Ech.aspe.1.20150821.S	GCMP	deblur	unfiltered	nb	gg	0	0.0006980454726765058	0.012863980853609892	0	7.0	129.0
10895.E9.19.Ech.aspe.1.20150821.T	GCMP	deblur	unfiltered	nb	gg	0	0.0006882312456985547	0.05746730901582932	0	2.0	167.0
10895.E9.19.Lob.hemp.1.20150821.M	GCMP	deblur	unfiltered	nb	gg	0	0	0.1011764705882353	0	0	86.0
10895.E9.19.Lob.hemp.1.20150821.S	GCMP	deblur	unfiltered	nb	gg	0	0	0.05433746425166826	0	0	114.0
10895.E9.19.Lob.hemp.1.20150821.T	GCMP	deblur	unfiltered	nb	gg	0	0	0.013729977116704805	0	0	6.0
10895.E9.19.Lob.hemp.1.20150823.M	GCMP	deblur	unfiltered	nb	gg	0.0025806451612903226	0	0.29161290322580646	2.0	0	226.0
10895.E9.19.Lob.hemp.1.20150823.S	GCMP	deblur	unfiltered	nb	gg	0	0	0.13536047081902894	0	0	276.0
10895.E9.19.Lob.hemp.1.20150823.T	GCMP	deblur	unfiltered	nb	gg	0	0	0.02320185614849188	0	0	10.0
10895.E9.2.Tub.sp.1.20150823.M	GCMP	deblur	unfiltered	nb	gg	0	0.0038022813688212928	0.14068441064638784	0	2.0	74.0
10895.E9.2.Tub.sp.1.20150823.S	GCMP	deblur	unfiltered	nb	gg	0	0	0.11878453038674033	0	0	43.0
10895.E9.2.Tub.sp.1.20150823.T	GCMP	deblur	unfiltered	nb	gg	0	0.0004722550177095632	0.06393152302243212	0	8.0	1083.0
10895.E9.2.Tub.sp.1.20150824.M	GCMP	deblur	unfiltered	nb	gg	0.002509410288582183	0	0.06461731493099122	4.0	0	103.0
10895.E9.2.Tub.sp.1.20150824.S	GCMP	deblur	unfiltered	nb	gg	0	0	0.006381039197812215	0	0	7.0
10895.E9.2.Tub.sp.1.20150824.T	GCMP	deblur	unfiltered	nb	gg	0	0	0.006240023218691046	0	0	43.0
10895.E9.2.Tub.sp.2.20150824.M	GCMP	deblur	unfiltered	nb	gg	0	0	0.06408706166868199	0	0	53.0
10895.E9.2.Tub.sp.2.20150824.S	GCMP	deblur	unfiltered	nb	gg	0	0.0009767214715936839	0.2606218460035813	0	6.0	1601.0
10895.E9.2.Tub.sp.2.20150824.T	GCMP	deblur	unfiltered	nb	gg	0.006279434850863423	0.0031397174254317113	0.10518053375196232	4.0	2.0	67.0
10895.E9.2.Tur.fron.1.20150818.M	GCMP	deblur	unfiltered	nb	gg	0	0.006928406466512702	0.23094688221709006	0	3.0	100.0
10895.E9.2.Tur.fron.1.20150818.S	GCMP	deblur	unfiltered	nb	gg	0.0018233387358184765	0.0003545380875202593	0.3087013776337115	36.0	7.0	6095.0
10895.E9.2.Tur.fron.1.20150818.T	GCMP	deblur	unfiltered	nb	gg	0	0	0.06299212598425197	0	0	32.0
10895.E9.2.Tur.irre.1.20150818.M	GCMP	deblur	unfiltered	nb	gg	0	0	0.23679245283018868	0	0	1004.0
10895.E9.2.Tur.irre.1.20150818.S	GCMP	deblur	unfiltered	nb	gg	0.012180974477958236	0	0.06902552204176333	42.0	0	238.0
10895.E9.2.Tur.irre.1.20150818.T	GCMP	deblur	unfiltered	nb	gg	0	0	0.01532033426183844	0	0	11.0
10895.E9.2.Tur.sp.1.20150821.M	GCMP	deblur	unfiltered	nb	gg	0	0	0.047471620227038186	0	0	46.0
10895.E9.2.Tur.sp.1.20150821.S	GCMP	deblur	unfiltered	nb	gg	0	0	0.018465909090909092	0	0	13.0
10895.E9.2.Tur.sp.1.20150821.T	GCMP	deblur	unfiltered	nb	gg	0	0	0.0922165820642978	0	0	218.0
10895.E9.2.Tur.sp.1.20150823.M	GCMP	deblur	unfiltered	nb	gg	0	0	0.014492753623188406	0	0	13.0
10895.E9.2.Tur.sp.1.20150823.S	GCMP	deblur	unfiltered	nb	gg	0	0	0.04851157662624035	0	0	44.0
10895.E9.2.Tur.sp.1.20150823.T	GCMP	deblur	unfiltered	nb	gg	0	0.0246786224408824	0.012458339946040311	0	311.0	157.0
10895.E9.20.Aca.echi.1.20150818.M	GCMP	deblur	unfiltered	nb	gg	0	0	0.1070154577883472	0	0	90.0
10895.E9.20.Aca.echi.1.20150818.S	GCMP	deblur	unfiltered	nb	gg	0	0	0.06	0	0	3.0
10895.E9.20.Aca.echi.1.20150818.T	GCMP	deblur	unfiltered	nb	gg	0	0	0.6584422758239735	0	0	3576.0
10895.E9.20.Aca.echi.1.20150820.M	GCMP	deblur	unfiltered	nb	gg	0	0	0.03215434083601286	0	0	10.0
10895.E9.20.Aca.echi.1.20150820.S	GCMP	deblur	unfiltered	nb	gg	0	0	0.05	0	0	9.0
10895.E9.20.Aca.echi.1.20150820.T	GCMP	deblur	unfiltered	nb	gg	0	0.014296463506395787	0.015106789373155061	0	247.0	261.0
10895.E9.20.Aca.echi.1.20150823.M	GCMP	deblur	unfiltered	nb	gg	0.001251594579632705	4.813825306279635e-05	0.03256552819698173	52.0	2.0	1353.0
10895.E9.20.Aca.echi.1.20150823.S	GCMP	deblur	unfiltered	nb	gg	0	0	0.05952380952380952	0	0	15.0
10895.E9.20.Aca.echi.1.20150823.T	GCMP	deblur	unfiltered	nb	gg	0	0	0.03512014787430684	0	0	38.0
10895.E9.3.Gon.sp.1.20150818.M	GCMP	deblur	unfiltered	nb	gg	0	0	0.06501950585175553	0	0	50.0
10895.E9.3.Gon.sp.1.20150818.S	GCMP	deblur	unfiltered	nb	gg	0	0	0.03900709219858156	0	0	11.0
10895.E9.3.Gon.sp.1.20150818.T	GCMP	deblur	unfiltered	nb	gg	0	0	0.03234501347708895	0	0	24.0
10895.E9.3.Por.cyli.1.20150817.M	GCMP	deblur	unfiltered	nb	gg	0.0012814352074323242	0	0.05382027871215762	8.0	0	336.0
10895.E9.3.Por.cyli.1.20150817.S	GCMP	deblur	unfiltered	nb	gg	0	0	0.14747307373653687	0	0	178.0
10895.E9.3.Por.cyli.1.20150817.T	GCMP	deblur	unfiltered	nb	gg	0	0	0.009531374106433678	0	0	12.0
10895.E9.3.Por.lich.1.20150817.M	GCMP	deblur	unfiltered	nb	gg	0	0	0.20454545454545456	0	0	45.0
10895.E9.3.Por.lich.1.20150817.S	GCMP	deblur	unfiltered	nb	gg	0	0.003205128205128205	0.09294871794871795	0	1.0	29.0
10895.E9.3.Por.lich.1.20150817.T	GCMP	deblur	unfiltered	nb	gg	0	0.2595785440613027	0.0019157088122605363	0	542.0	4.0
10895.E9.3.Por.loba.1.20150817.M	GCMP	deblur	unfiltered	nb	gg	0.0005747126436781609	0	0.040229885057471264	2.0	0	140.0
10895.E9.3.Por.loba.1.20150817.S	GCMP	deblur	unfiltered	nb	gg	0	0	0.04359925788497217	0	0	47.0
10895.E9.3.Por.loba.1.20150817.T	GCMP	deblur	unfiltered	nb	gg	0	0	0.162041181736795	0	0	181.0
10895.E9.3.Por.loba.1.20150819.M	GCMP	deblur	unfiltered	nb	gg	0	0	0.024096385542168676	0	0	124.0
10895.E9.3.Por.loba.1.20150819.S	GCMP	deblur	unfiltered	nb	gg	0	0	0.5247863247863248	0	0	307.0
10895.E9.3.Por.loba.1.20150819.T	GCMP	deblur	unfiltered	nb	gg	0	0	0.05714285714285714	0	0	36.0
10895.E9.3.Por.loba.1.20150821.M	GCMP	deblur	unfiltered	nb	gg	0	0	0.08840864440078586	0	0	45.0
10895.E9.3.Por.loba.1.20150821.S	GCMP	deblur	unfiltered	nb	gg	0	0	0.00024657872025644185	0	0	2.0
10895.E9.3.Por.loba.1.20150821.T	GCMP	deblur	unfiltered	nb	gg	0	0	0.03330557868442964	0	0	80.0
10895.E9.3.Por.loba.2.20150817.M	GCMP	deblur	unfiltered	nb	gg	0	0.0028319697923222154	0.032095657646318436	0	9.0	102.0
10895.E9.3.Por.loba.2.20150817.S	GCMP	deblur	unfiltered	nb	gg	0	0.0016764459346186086	0.2179379715004191	0	2.0	260.0
10895.E9.3.Por.loba.2.20150817.T	GCMP	deblur	unfiltered	nb	gg	0	0.001223391240518718	0.199412772204551	0	5.0	815.0
10895.E9.3.Por.mont.1.20150819.M	GCMP	deblur	unfiltered	nb	gg	0	0	0.28370786516853935	0	0	404.0
10895.E9.3.Por.mont.1.20150819.S	GCMP	deblur	unfiltered	nb	gg	0	0.0034482758620689655	0.4862068965517241	0	2.0	282.0
10895.E9.3.Por.mont.1.20150819.T	GCMP	deblur	unfiltered	nb	gg	0	0	0.060770156438026475	0	0	101.0
10895.E9.4.Pac.spec.1.20150821.M	GCMP	deblur	unfiltered	nb	gg	0	0.002517985611510791	0.02877697841726619	0	7.0	80.0
10895.E9.4.Pac.spec.1.20150821.S	GCMP	deblur	unfiltered	nb	gg	0	0.00013190001978500296	0.030600804590120687	0	2.0	464.0
10895.E9.4.Pac.spec.1.20150821.T	GCMP	deblur	unfiltered	nb	gg	0	0	0.0912280701754386	0	0	52.0
10895.E9.4.Pac.spec.1.20150823.M	GCMP	deblur	unfiltered	nb	gg	0	0.0007112375533428165	0.10206258890469416	0	2.0	287.0
10895.E9.4.Pac.spec.1.20150823.S	GCMP	deblur	unfiltered	nb	gg	0.004056795131845842	0	0.011764705882352941	10.0	0	29.0
10895.E9.4.Pac.spec.1.20150823.T	GCMP	deblur	unfiltered	nb	gg	0	0.006071118820468344	0.01821335646140503	0	7.0	21.0
10895.E9.5.Gal.fasc.1.20150818.M	GCMP	deblur	unfiltered	nb	gg	0	0.001869158878504673	0.17383177570093458	0	2.0	186.0
10895.E9.5.Gal.fasc.1.20150818.S	GCMP	deblur	unfiltered	nb	gg	0	0	0.005060088551549652	0	0	8.0
10895.E9.5.Gal.fasc.1.20150818.T	GCMP	deblur	unfiltered	nb	gg	0.002112676056338028	0.009154929577464789	0.23309859154929577	3.0	13.0	331.0
10895.E9.5.Gal.fasc.1.20150821.M	GCMP	deblur	unfiltered	nb	gg	0	0	0.08571428571428572	0	0	3.0
10895.E9.5.Gal.fasc.1.20150821.S	GCMP	deblur	unfiltered	nb	gg	0	0	0.02032520325203252	0	0	5.0
10895.E9.5.Gal.fasc.1.20150821.T	GCMP	deblur	unfiltered	nb	gg	0	0	0.018290538163911362	0	0	52.0
10895.E9.5.Gal.fasc.1.20150824.M	GCMP	deblur	unfiltered	nb	gg	0	0	0.010263929618768328	0	0	28.0
10895.E9.5.Gal.fasc.1.20150824.S	GCMP	deblur	unfiltered	nb	gg	0	0	0.009322033898305085	0	0	11.0
10895.E9.5.Gal.fasc.1.20150824.T	GCMP	deblur	unfiltered	nb	gg	0	0	0.005142857142857143	0	0	9.0
10895.E9.6.Acr.sp.1.20150817.M	GCMP	deblur	unfiltered	nb	gg	0	0.0011402508551881414	0.07981755986316989	0	2.0	140.0
10895.E9.6.Acr.sp.1.20150817.S	GCMP	deblur	unfiltered	nb	gg	0	0.00038955979742890534	0.07206856252434748	0	3.0	555.0
10895.E9.6.Acr.sp.1.20150817.T	GCMP	deblur	unfiltered	nb	gg	0	0.011399620012666244	0.03546548448385054	0	18.0	56.0
10895.E9.6.Acr.sp.1.20150819.M	GCMP	deblur	unfiltered	nb	gg	0	0.0016100805040252012	0.025831291564578227	0	23.0	369.0
10895.E9.6.Acr.sp.1.20150819.S	GCMP	deblur	unfiltered	nb	gg	0	0	0.02282333051563821	0	0	27.0
10895.E9.6.Acr.sp.1.20150819.T	GCMP	deblur	unfiltered	nb	gg	0	0.0003147623544224111	0.31853950267548004	0	2.0	2024.0
10895.E9.6.Acr.sp.1.20150824.M	GCMP	deblur	unfiltered	nb	gg	0	0.002548131370328426	0.07134767836919592	0	9.0	252.0
10895.E9.6.Acr.sp.1.20150824.S	GCMP	deblur	unfiltered	nb	gg	0	0	0.025648414985590777	0	0	89.0
10895.E9.6.Acr.sp.1.20150824.T	GCMP	deblur	unfiltered	nb	gg	0	0.033707865168539325	0.048956661316211875	0	42.0	61.0
10895.E9.6.Mon.sp.1.20150817.M	GCMP	deblur	unfiltered	nb	gg	0	0.004962779156327543	0.04466501240694789	0	2.0	18.0
10895.E9.6.Mon.sp.1.20150817.S	GCMP	deblur	unfiltered	nb	gg	0	0	0.03696256578294112	0	0	1489.0
10895.E9.6.Mon.sp.1.20150817.T	GCMP	deblur	unfiltered	nb	gg	0	0.000882515168229454	0.03662437948152234	0	8.0	332.0
10895.E9.7.Pav.duer.1.20150824.M	GCMP	deblur	unfiltered	nb	gg	0	0	0.11818181818181818	0	0	26.0
10895.E9.7.Pav.duer.1.20150824.S	GCMP	deblur	unfiltered	nb	gg	0	0	0.020860495436766623	0	0	32.0
10895.E9.7.Pav.duer.1.20150824.T	GCMP	deblur	unfiltered	nb	gg	0	0	0.028028179683357322	0	0	370.0
10895.E9.7.Pav.sp.1.20150817.M	GCMP	deblur	unfiltered	nb	gg	0	0.005952380952380952	0.05952380952380952	0	2.0	20.0
10895.E9.7.Pav.sp.1.20150817.S	GCMP	deblur	unfiltered	nb	gg	0	0	0.1664695446481372	0	0	563.0
10895.E9.7.Pav.sp.1.20150817.T	GCMP	deblur	unfiltered	nb	gg	0	0	0.08482142857142858	0	0	19.0
10895.E9.7.Pav.vari.1.20150823.M	GCMP	deblur	unfiltered	nb	gg	0.00016458196181698485	0.0016458196181698486	0.04065174456879526	2.0	20.0	494.0
10895.E9.7.Pav.vari.1.20150823.S	GCMP	deblur	unfiltered	nb	gg	0	0	0.06072874493927125	0	0	45.0
10895.E9.7.Pav.vari.1.20150823.T	GCMP	deblur	unfiltered	nb	gg	0	0	0.5695754716981132	0	0	483.0
10895.E9.7.Pav.veno.1.20150818.M	GCMP	deblur	unfiltered	nb	gg	0	0	0.4969354078264969	0	0	1054.0
10895.E9.7.Pav.veno.1.20150818.S	GCMP	deblur	unfiltered	nb	gg	0	0.011494252873563218	0.48531289910600256	0	9.0	380.0
10895.E9.7.Pav.veno.1.20150818.T	GCMP	deblur	unfiltered	nb	gg	0	0	0.010752688172043012	0	0	3.0
10895.E9.9.Pse.taya.1.20150823.M	GCMP	deblur	unfiltered	nb	gg	0	0	0.1388888888888889	0	0	5.0
10895.E9.9.Pse.taya.1.20150823.S	GCMP	deblur	unfiltered	nb	gg	0	0.0009910802775024777	0.06194251734390486	0	4.0	250.0
10895.E9.9.Pse.taya.1.20150823.T	GCMP	deblur	unfiltered	nb	gg	0	0	0.06702010603180954	0	0	670.0
10895.E9.9.Pse.taya.1.20150824.M	GCMP	deblur	unfiltered	nb	gg	0	0	0.040229885057471264	0	0	14.0
10895.E9.9.Pse.taya.1.20150824.S	GCMP	deblur	unfiltered	nb	gg	0	0	0.005813953488372093	0	0	23.0
10895.E9.9.Pse.taya.1.20150824.T	GCMP	deblur	unfiltered	nb	gg	0	0	0.06541524459613197	0	0	115.0
10895.E9.Out.Lob.sp.1.20150823.M	GCMP	deblur	unfiltered	nb	gg	0.0029498525073746312	0.011799410029498525	0.11799410029498525	2.0	8.0	80.0
10895.E9.Out.Lob.sp.1.20150823.S	GCMP	deblur	unfiltered	nb	gg	0	0	0.08428246013667426	0	0	37.0
10895.E9.Out.Lob.sp.1.20150823.T	GCMP	deblur	unfiltered	nb	gg	0.001606425702811245	0	0.024899598393574297	2.0	0	31.0
10895.E9.Out.Mil.sp.1.20150818.M	GCMP	deblur	unfiltered	nb	gg	0	0	0.003924412404555731	0	0	92.0
10895.E9.Out.Mil.sp.1.20150818.S	GCMP	deblur	unfiltered	nb	gg	0	0	0.05647058823529412	0	0	48.0
10895.E9.Out.Mil.sp.1.20150818.T	GCMP	deblur	unfiltered	nb	gg	0.006645031679802195	0.001081749343223613	0.02642559109874826	43.0	7.0	171.0
10895.E9.Out.Mil.sp.1.20150821.M	GCMP	deblur	unfiltered	nb	gg	0	0.0007095400890150293	0.4408824098561569	0	11.0	6835.0
10895.E9.Out.Mil.sp.1.20150821.S	GCMP	deblur	unfiltered	nb	gg	0	0.009847295561581275	0.057371200228343085	0	69.0	402.0
10895.E9.Out.Mil.sp.1.20150821.T	GCMP	deblur	unfiltered	nb	gg	0	0	0.05405405405405406	0	0	6.0
10895.E9.Out.Sar.sp.1.20150821.M	GCMP	deblur	unfiltered	nb	gg	0.0018814675446848542	0	0.01317027281279398	2.0	0	14.0
10895.E9.Out.Sar.sp.1.20150821.S	GCMP	deblur	unfiltered	nb	gg	0	0	0.37037037037037035	0	0	740.0
10895.E9.Out.Sar.sp.1.20150821.T	GCMP	deblur	unfiltered	nb	gg	0	0	0.13131313131313133	0	0	39.0
10895.E9.Out.Sti.giga.1.20150823.M	GCMP	deblur	unfiltered	nb	gg	0	0	0.042113955408753095	0	0	102.0
10895.E9.Sediment.1.20150817	GCMP	deblur	unfiltered	nb	gg	0	0.0012033694344163659	0.04332129963898917	0	1.0	36.0
10895.E9.Sediment.1.20150818	GCMP	deblur	unfiltered	nb	gg	0	0.002824858757062147	0.059322033898305086	0	1.0	21.0
10895.E9.Sediment.1.20150823	GCMP	deblur	unfiltered	nb	gg	0	0	0.06839622641509434	0	0	29.0
10895.negative.lot.PS14J9.1a	GCMP	deblur	unfiltered	nb	gg	0	0.0037243947858473	0.08752327746741155	0	2.0	47.0
10895.negative.lot.PS14J9.1b	GCMP	deblur	unfiltered	nb	gg	9.327053117567504e-05	0.0018654106235135009	0.01599589609662827	2.0	40.0	343.0
10895.unknown.1	GCMP	deblur	unfiltered	nb	gg	0	0.0012111425111021397	0.022607993540573273	0	3.0	56.0
10895.BLANK.1.5A	GCMP	deblur	unfiltered	nb	gg_extended	0	0.2124248496993988	0.16633266533066132	0	106.0	83.0
10895.BLANK.10.A7	GCMP	deblur	unfiltered	nb	gg_extended	0	0.5475040257648953	0.1111111111111111	0	340.0	69.0
10895.BLANK.10.A8	GCMP	deblur	unfiltered	nb	gg_extended	0	0.38407643312101913	0.05732484076433121	0	603.0	90.0
10895.BLANK.10.B7	GCMP	deblur	unfiltered	nb	gg_extended	0	0.5294759825327511	0.07641921397379912	0	485.0	70.0
10895.BLANK.10.B8	GCMP	deblur	unfiltered	nb	gg_extended	0	0.7289772727272728	0.02727272727272727	0	1283.0	48.0
10895.BLANK.10.C7	GCMP	deblur	unfiltered	nb	gg_extended	0	0.2748917748917749	0.23088023088023088	0	381.0	320.0
10895.BLANK.10.C8	GCMP	deblur	unfiltered	nb	gg_extended	0.00022609088853719196	0.8941894641645942	0.07958399276509157	2.0	7910.0	704.0
10895.BLANK.10.D7	GCMP	deblur	unfiltered	nb	gg_extended	0	0.12699029126213593	0.19184466019417476	0	327.0	494.0
10895.BLANK.10.D8	GCMP	deblur	unfiltered	nb	gg_extended	0	0.995358361774744	0.0009283276450511946	0	36455.0	34.0
10895.BLANK.10.E7	GCMP	deblur	unfiltered	nb	gg_extended	0	0.13311148086522462	0.08485856905158069	0	80.0	51.0
10895.BLANK.10.E8	GCMP	deblur	unfiltered	nb	gg_extended	0	0.6942857142857143	0.14	0	243.0	49.0
10895.BLANK.10.F10	GCMP	deblur	unfiltered	nb	gg_extended	0	0.06508355321020229	0.06684256816182937	0	74.0	76.0
10895.BLANK.10.F7	GCMP	deblur	unfiltered	nb	gg_extended	0	0.521994884910486	0.23887468030690537	0	2041.0	934.0
10895.BLANK.10.F8	GCMP	deblur	unfiltered	nb	gg_extended	0	0.2975609756097561	0.23414634146341465	0	61.0	48.0
10895.BLANK.10.G10	GCMP	deblur	unfiltered	nb	gg_extended	0.006954102920723227	0.3143254520166898	0.18636995827538247	5.0	226.0	134.0
10895.BLANK.10.G7	GCMP	deblur	unfiltered	nb	gg_extended	0	0.2935061236115067	0.050555397322700084	0	2061.0	355.0
10895.BLANK.10.G8	GCMP	deblur	unfiltered	nb	gg_extended	0	0.21612541993281076	0.11198208286674133	0	193.0	100.0
10895.BLANK.10.H10	GCMP	deblur	unfiltered	nb	gg_extended	0	0.9067081297201244	0.040870724122612175	0	2041.0	92.0
10895.BLANK.10.H7	GCMP	deblur	unfiltered	nb	gg_extended	0	0.4026745913818722	0.09658246656760773	0	271.0	65.0
10895.BLANK.10.H8	GCMP	deblur	unfiltered	nb	gg_extended	0	0.3125	0.13020833333333334	0	60.0	25.0
10895.BLANK.11.E8	GCMP	deblur	unfiltered	nb	gg_extended	0	0.24050632911392406	0.5949367088607594	0	19.0	47.0
10895.BLANK.11.F8	GCMP	deblur	unfiltered	nb	gg_extended	0	0.7344207444583856	0.22124634044332916	0	1756.0	529.0
10895.BLANK.11.G8	GCMP	deblur	unfiltered	nb	gg_extended	0	0.6169429097605893	0.20257826887661143	0	335.0	110.0
10895.BLANK.11.H8	GCMP	deblur	unfiltered	nb	gg_extended	0	0.097953216374269	0.13255360623781676	0	201.0	272.0
10895.BLANK.12.G6	GCMP	deblur	unfiltered	nb	gg_extended	0	0.0690127970749543	0.011882998171846435	0	151.0	26.0
10895.BLANK.12.H6	GCMP	deblur	unfiltered	nb	gg_extended	0	0.02062142956667131	0.007245367145046677	0	148.0	52.0
10895.BLANK.13.C9	GCMP	deblur	unfiltered	nb	gg_extended	0	0.28017527552781835	0.11512415349887133	0	2110.0	867.0
10895.BLANK.13.D9	GCMP	deblur	unfiltered	nb	gg_extended	0	0.8738994603805738	0.022152797500710024	0	6154.0	156.0
10895.BLANK.13.E9	GCMP	deblur	unfiltered	nb	gg_extended	0	0.7789473684210526	0.08421052631578947	0	148.0	16.0
10895.BLANK.13.F9	GCMP	deblur	unfiltered	nb	gg_extended	0	0.0521978021978022	0.01098901098901099	0	19.0	4.0
10895.BLANK.13.G9	GCMP	deblur	unfiltered	nb	gg_extended	0	0.01552967276760954	0.01774819744869662	0	56.0	64.0
10895.BLANK.13.H9	GCMP	deblur	unfiltered	nb	gg_extended	0	0.2222222222222222	0.07936507936507936	0	56.0	20.0
10895.BLANK.14.A8	GCMP	deblur	unfiltered	nb	gg_extended	0	0.25903614457831325	0.22289156626506024	0	43.0	37.0
10895.BLANK.14.B8	GCMP	deblur	unfiltered	nb	gg_extended	0	0	0.07083333333333333	0	0	34.0
10895.BLANK.14.C8	GCMP	deblur	unfiltered	nb	gg_extended	0.0008691117677733357	0.9162176255866504	0.045715278984877455	5.0	5271.0	263.0
10895.BLANK.14.D8	GCMP	deblur	unfiltered	nb	gg_extended	0	0.29292929292929293	0.2895622895622896	0	87.0	86.0
10895.BLANK.14.E8	GCMP	deblur	unfiltered	nb	gg_extended	0	0.7372577171572147	0.2132089016511127	0	2054.0	594.0
10895.BLANK.14.F8	GCMP	deblur	unfiltered	nb	gg_extended	0	0.0364963503649635	0.014598540145985401	0	35.0	14.0
10895.BLANK.14.G8	GCMP	deblur	unfiltered	nb	gg_extended	0	0.6785714285714286	0.18080357142857142	0	304.0	81.0
10895.BLANK.15.A12	GCMP	deblur	unfiltered	nb	gg_extended	0	0.5480769230769231	0.16826923076923078	0	114.0	35.0
10895.BLANK.15.A5	GCMP	deblur	unfiltered	nb	gg_extended	0	0.46487603305785125	0.03512396694214876	0	225.0	17.0
10895.BLANK.15.B12	GCMP	deblur	unfiltered	nb	gg_extended	0	0.006821829855537721	0.037921348314606744	0	34.0	189.0
10895.BLANK.15.B5	GCMP	deblur	unfiltered	nb	gg_extended	0	0.6090712742980562	0.2570194384449244	0	282.0	119.0
10895.BLANK.15.C12	GCMP	deblur	unfiltered	nb	gg_extended	0	0.5563218390804597	0.30114942528735633	0	484.0	262.0
10895.BLANK.15.C5	GCMP	deblur	unfiltered	nb	gg_extended	0	0.10450980392156863	0.2544880174291939	0	4797.0	11681.0
10895.BLANK.15.D12	GCMP	deblur	unfiltered	nb	gg_extended	0	0.30675203725261935	0.023864959254947613	0	527.0	41.0
10895.BLANK.15.D5	GCMP	deblur	unfiltered	nb	gg_extended	0	0.27084086472417035	0.06601113440821343	0	3746.0	913.0
10895.BLANK.15.E12	GCMP	deblur	unfiltered	nb	gg_extended	0	0.05632523279582103	0.025437201907790145	0	248.0	112.0
10895.BLANK.15.E5	GCMP	deblur	unfiltered	nb	gg_extended	0	0.008744038155802861	0.010333863275039745	0	11.0	13.0
10895.BLANK.15.F5	GCMP	deblur	unfiltered	nb	gg_extended	0	0.05813953488372093	0.0872093023255814	0	10.0	15.0
10895.BLANK.2.11	GCMP	deblur	unfiltered	nb	gg_extended	0	0.630012936610608	0.06824062095730918	0	1948.0	211.0
10895.BLANK.2.11D	GCMP	deblur	unfiltered	nb	gg_extended	0	0.3527827648114901	0.09919210053859964	0	786.0	221.0
10895.BLANK.2.11E	GCMP	deblur	unfiltered	nb	gg_extended	0	0.040865384615384616	0.28365384615384615	0	17.0	118.0
10895.BLANK.2.11F	GCMP	deblur	unfiltered	nb	gg_extended	0	0.47539580658964486	0.38724860932819855	0	1111.0	905.0
10895.BLANK.2.11G	GCMP	deblur	unfiltered	nb	gg_extended	0	0.3670886075949367	0.569620253164557	0	29.0	45.0
10895.BLANK.2.1H	GCMP	deblur	unfiltered	nb	gg_extended	0	0.799163179916318	0.10320781032078104	0	573.0	74.0
10895.BLANK.3.10E	GCMP	deblur	unfiltered	nb	gg_extended	0	0.20335429769392033	0.4192872117400419	0	97.0	200.0
10895.BLANK.3.10F	GCMP	deblur	unfiltered	nb	gg_extended	0	0.21652892561983472	0.0209366391184573	0	393.0	38.0
10895.BLANK.3.10G	GCMP	deblur	unfiltered	nb	gg_extended	0	0.20938215102974828	0.7540045766590389	0	183.0	659.0
10895.BLANK.3.10H	GCMP	deblur	unfiltered	nb	gg_extended	0	0.2949640287769784	0.47961630695443647	0	123.0	200.0
10895.BLANK.4.6E	GCMP	deblur	unfiltered	nb	gg_extended	0	0.8544232922732363	0.1282194848824188	0	1526.0	229.0
10895.BLANK.4.6F	GCMP	deblur	unfiltered	nb	gg_extended	0	0.7	0.215	0	140.0	43.0
10895.BLANK.4.6G	GCMP	deblur	unfiltered	nb	gg_extended	0	0.17992424242424243	0.12878787878787878	0	95.0	68.0
10895.BLANK.4.6H	GCMP	deblur	unfiltered	nb	gg_extended	0.0075843761850587785	0.043989381873340914	0.031095942358740993	20.0	116.0	82.0
10895.BLANK.5.4F	GCMP	deblur	unfiltered	nb	gg_extended	0	0.4925883694412771	0.20752565564424175	0	432.0	182.0
10895.BLANK.5.4G	GCMP	deblur	unfiltered	nb	gg_extended	0.003629764065335753	0.16515426497277677	0.11070780399274047	2.0	91.0	61.0
10895.BLANK.5.4H	GCMP	deblur	unfiltered	nb	gg_extended	0	0.08548707753479125	0.4194831013916501	0	43.0	211.0
10895.BLANK.6.2B	GCMP	deblur	unfiltered	nb	gg_extended	0	0.6062992125984252	0.1889763779527559	0	231.0	72.0
10895.BLANK.6.2C	GCMP	deblur	unfiltered	nb	gg_extended	0	0.38144329896907214	0.41237113402061853	0	37.0	40.0
10895.BLANK.6.2D	GCMP	deblur	unfiltered	nb	gg_extended	0	0.9835442166725936	0.004938455714498756	0	171477.0	861.0
10895.BLANK.6.2E	GCMP	deblur	unfiltered	nb	gg_extended	0	0.3639817629179331	0.3069908814589666	0	958.0	808.0
10895.BLANK.6.2F	GCMP	deblur	unfiltered	nb	gg_extended	0	0.6047326906222612	0.10429447852760736	0	690.0	119.0
10895.BLANK.6.2G	GCMP	deblur	unfiltered	nb	gg_extended	0	0.07969348659003832	0.09272030651340996	0	104.0	121.0
10895.BLANK.6.2H	GCMP	deblur	unfiltered	nb	gg_extended	0	0.28929384965831434	0.35990888382687924	0	127.0	158.0
10895.BLANK.6.4D	GCMP	deblur	unfiltered	nb	gg_extended	0	0.09821428571428571	0.5982142857142857	0	22.0	134.0
10895.BLANK.6.4E	GCMP	deblur	unfiltered	nb	gg_extended	0	0.20966183574879227	0.5481481481481482	0	651.0	1702.0
10895.BLANK.6.4F	GCMP	deblur	unfiltered	nb	gg_extended	0	0.125	0.5104166666666666	0	36.0	147.0
10895.BLANK.6.4G	GCMP	deblur	unfiltered	nb	gg_extended	0	0.48226018396846254	0.4612352168199737	0	367.0	351.0
10895.BLANK.6.4H	GCMP	deblur	unfiltered	nb	gg_extended	0	0.21236559139784947	0.12186379928315412	0	237.0	136.0
10895.BLANK.6.G9	GCMP	deblur	unfiltered	nb	gg_extended	0	0.3845108695652174	0.16983695652173914	0	566.0	250.0
10895.BLANK.7.A12	GCMP	deblur	unfiltered	nb	gg_extended	0	0.18506493506493507	0.2824675324675325	0	114.0	174.0
10895.BLANK.7.B12	GCMP	deblur	unfiltered	nb	gg_extended	0	0.24919871794871795	0.02377136752136752	0	933.0	89.0
10895.BLANK.7.C12	GCMP	deblur	unfiltered	nb	gg_extended	0	0.4070121951219512	0.4024390243902439	0	267.0	264.0
10895.BLANK.7.D12	GCMP	deblur	unfiltered	nb	gg_extended	0	0.37662337662337664	0.18181818181818182	0	348.0	168.0
10895.BLANK.7.E12	GCMP	deblur	unfiltered	nb	gg_extended	0.0010857763300760044	0.08179515019905899	0.10152008686210641	6.0	452.0	561.0
10895.BLANK.7.F12	GCMP	deblur	unfiltered	nb	gg_extended	0	0.07787087235091178	0.030064070970921637	0	158.0	61.0
10895.BLANK.7.G12	GCMP	deblur	unfiltered	nb	gg_extended	0	0.03192702394526796	0.05701254275940707	0	28.0	50.0
10895.BLANK.7.H12	GCMP	deblur	unfiltered	nb	gg_extended	0	0.7674418604651163	0.18604651162790697	0	33.0	8.0
10895.BLANK.7.H4	GCMP	deblur	unfiltered	nb	gg_extended	0	0.613947696139477	0.3632212536322125	0	1479.0	875.0
10895.BLANK.8.A11	GCMP	deblur	unfiltered	nb	gg_extended	0	0.39344262295081966	0.35655737704918034	0	96.0	87.0
10895.BLANK.8.B11	GCMP	deblur	unfiltered	nb	gg_extended	0	0.48368170150348366	0.0407040704070407	0	1319.0	111.0
10895.BLANK.8.C11	GCMP	deblur	unfiltered	nb	gg_extended	0	0.2840690978886756	0.5719769673704415	0	148.0	298.0
10895.BLANK.8.D11	GCMP	deblur	unfiltered	nb	gg_extended	0	0.34365781710914456	0.0715339233038348	0	2330.0	485.0
10895.BLANK.8.E11	GCMP	deblur	unfiltered	nb	gg_extended	0.00032200933827080985	0.02576074706166479	0.07776525519240057	2.0	160.0	483.0
10895.BLANK.8.F11	GCMP	deblur	unfiltered	nb	gg_extended	0	0.14228604893947497	0.2982201512489497	0	5588.0	11712.0
10895.BLANK.8.G11	GCMP	deblur	unfiltered	nb	gg_extended	0	0.5134689389774602	0.274326553051127	0	934.0	499.0
10895.BLANK.8.H11	GCMP	deblur	unfiltered	nb	gg_extended	0	0.30329164869915193	0.021848497915768293	0	2110.0	152.0
10895.BLANK.9.D10	GCMP	deblur	unfiltered	nb	gg_extended	0	0.6162162162162163	0.22162162162162163	0	114.0	41.0
10895.BLANK.9.E10	GCMP	deblur	unfiltered	nb	gg_extended	0	0.3350877192982456	0.07192982456140351	0	191.0	41.0
10895.BLANK.9.F10	GCMP	deblur	unfiltered	nb	gg_extended	0	0.5867158671586716	0.21678966789667897	0	636.0	235.0
10895.BLANK.9.G10	GCMP	deblur	unfiltered	nb	gg_extended	0	0.033093525179856115	0.007194244604316547	0	46.0	10.0
10895.BLANK.9.H10	GCMP	deblur	unfiltered	nb	gg_extended	0	0.08742434431741762	0.05155794664873347	0	1170.0	690.0
10895.E1.10.Poc.dami.1.20140728.M	GCMP	deblur	unfiltered	nb	gg_extended	0	0.04677966101694915	0.6528813559322034	0	69.0	963.0
10895.E1.10.Poc.dami.1.20140728.S	GCMP	deblur	unfiltered	nb	gg_extended	0.00011957301563145422	0.03343696328021393	0.6762832358632085	11.0	3076.0	62214.0
10895.E1.10.Poc.dami.1.20140728.T	GCMP	deblur	unfiltered	nb	gg_extended	0	0.09451219512195122	0.6951219512195121	0	31.0	228.0
10895.E1.10.Poc.dami.1.20140731.M	GCMP	deblur	unfiltered	nb	gg_extended	0	0.46064814814814814	0.047839506172839504	0	597.0	62.0
10895.E1.10.Poc.dami.1.20140731.S	GCMP	deblur	unfiltered	nb	gg_extended	0	0.27315914489311166	0.09144893111638955	0	230.0	77.0
10895.E1.10.Poc.dami.1.20140731.T	GCMP	deblur	unfiltered	nb	gg_extended	0	0.06140350877192982	0.14285714285714285	0	49.0	114.0
10895.E1.10.Poc.dami.1.20140905.M	GCMP	deblur	unfiltered	nb	gg_extended	0	0.2073170731707317	0.5304878048780488	0	34.0	87.0
10895.E1.10.Poc.dami.1.20140905.S	GCMP	deblur	unfiltered	nb	gg_extended	0	0.1790065604498594	0.013003748828491096	0	1528.0	111.0
10895.E1.10.Poc.dami.1.20140905.T	GCMP	deblur	unfiltered	nb	gg_extended	0	0.5421159029649596	0.09332884097035041	0	1609.0	277.0
10895.E1.10.Sty.pist.1.20140807.M	GCMP	deblur	unfiltered	nb	gg_extended	0	0.2215909090909091	0.19318181818181818	0	39.0	34.0
10895.E1.10.Sty.pist.1.20140807.S	GCMP	deblur	unfiltered	nb	gg_extended	0	0.018431635388739945	0.022788203753351208	0	55.0	68.0
10895.E1.10.Sty.pist.1.20140807.T	GCMP	deblur	unfiltered	nb	gg_extended	0.00011890606420927467	0.18376932223543402	0.04726516052318668	2.0	3091.0	795.0
10895.E1.10.Sty.pist.1.20140815.M	GCMP	deblur	unfiltered	nb	gg_extended	0	0.9016493585827734	0.0531459987782529	0	1476.0	87.0
10895.E1.10.Sty.pist.1.20140815.S	GCMP	deblur	unfiltered	nb	gg_extended	0	0.07142857142857142	0.06878306878306878	0	54.0	52.0
10895.E1.10.Sty.pist.1.20140815.T	GCMP	deblur	unfiltered	nb	gg_extended	0	0.42358803986710963	0.10963455149501661	0	255.0	66.0
10895.E1.11.Fun.sp.1.20140730.M	GCMP	deblur	unfiltered	nb	gg_extended	0.0025660764690787785	0.8696433153707981	0.08442391583269182	10.0	3389.0	329.0
10895.E1.11.Fun.sp.1.20140730.S	GCMP	deblur	unfiltered	nb	gg_extended	0	0.23696682464454977	0.5260663507109005	0	50.0	111.0
10895.E1.11.Fun.sp.1.20140730.T	GCMP	deblur	unfiltered	nb	gg_extended	0	0.2616822429906542	0.1991822429906542	0	896.0	682.0
10895.E1.11.Fun.sp.1.20140811.M	GCMP	deblur	unfiltered	nb	gg_extended	0	0.6968187044844768	0.14373323112303565	0	1818.0	375.0
10895.E1.11.Fun.sp.1.20140811.S	GCMP	deblur	unfiltered	nb	gg_extended	0	0.728310119147508	0.039603960396039604	0	8680.0	472.0
10895.E1.11.Fun.sp.1.20140811.T	GCMP	deblur	unfiltered	nb	gg_extended	0	0.9451114922813036	0.010291595197255575	0	1102.0	12.0
10895.E1.11.Lep.tran.1.20140731.M	GCMP	deblur	unfiltered	nb	gg_extended	0	0.1878419452887538	0.7370820668693009	0	1854.0	7275.0
10895.E1.11.Lep.tran.1.20140731.S	GCMP	deblur	unfiltered	nb	gg_extended	0	0.2782608695652174	0.6	0	64.0	138.0
10895.E1.11.Lep.tran.1.20140731.T	GCMP	deblur	unfiltered	nb	gg_extended	0	0.7373202119606359	0.21347464042392128	0	974.0	282.0
10895.E1.11.Psa.cont.1.20140730.M	GCMP	deblur	unfiltered	nb	gg_extended	0	0.13945857260049221	0.09269893355209188	0	170.0	113.0
10895.E1.11.Psa.cont.1.20140730.S	GCMP	deblur	unfiltered	nb	gg_extended	0	0.35714285714285715	0.33053221288515405	0	255.0	236.0
10895.E1.11.Psa.cont.1.20140730.T	GCMP	deblur	unfiltered	nb	gg_extended	0	0.650489206398509	0.1963814256872185	0	8377.0	2529.0
10895.E1.11.Psa.cont.1.20140730.TS	GCMP	deblur	unfiltered	nb	gg_extended	0	0.1813953488372093	0.5069767441860465	0	39.0	109.0
10895.E1.11.Psa.digi.1.20140807.M	GCMP	deblur	unfiltered	nb	gg_extended	0	0.06521739130434782	0.04180602006688963	0	39.0	25.0
10895.E1.11.Psa.digi.1.20140807.S	GCMP	deblur	unfiltered	nb	gg_extended	0	0.1379400602015443	0.04986258343148803	0	1054.0	381.0
10895.E1.11.Psa.digi.1.20140807.T	GCMP	deblur	unfiltered	nb	gg_extended	0	0.2971014492753623	0.19082125603864733	0	123.0	79.0
10895.E1.14.Phy.lich.1.20140801.M	GCMP	deblur	unfiltered	nb	gg_extended	0	0.8298189319275727	0.04543891817556727	0	14482.0	793.0
10895.E1.14.Phy.lich.1.20140801.S	GCMP	deblur	unfiltered	nb	gg_extended	0	0.3652694610778443	0.35728542914171657	0	366.0	358.0
10895.E1.14.Phy.lich.1.20140801.T	GCMP	deblur	unfiltered	nb	gg_extended	0	0.2847275518035303	0.5264773599386032	0	371.0	686.0
10895.E1.14.Phy.lich.1.20140811.M	GCMP	deblur	unfiltered	nb	gg_extended	0	0.7920792079207921	0.13861386138613863	0	320.0	56.0
10895.E1.14.Phy.lich.1.20140811.S	GCMP	deblur	unfiltered	nb	gg_extended	0	0.5275590551181102	0.14173228346456693	0	67.0	18.0
10895.E1.14.Phy.lich.1.20140811.T	GCMP	deblur	unfiltered	nb	gg_extended	0	0.55	0.1	0	22.0	4.0
10895.E1.15.Dip.heli.1.20140726.M	GCMP	deblur	unfiltered	nb	gg_extended	0	0.9036821887004591	0.06024547924669727	0	9645.0	643.0
10895.E1.15.Dip.heli.1.20140726.S	GCMP	deblur	unfiltered	nb	gg_extended	0	0.23943661971830985	0.5855130784708249	0	119.0	291.0
10895.E1.15.Dip.heli.1.20140726.T	GCMP	deblur	unfiltered	nb	gg_extended	0	0.6054628224582701	0.27769347496206376	0	399.0	183.0
10895.E1.15.Dip.heli.1.20140809.M	GCMP	deblur	unfiltered	nb	gg_extended	0	0.001843009131272514	0.002429421127586496	0	22.0	29.0
10895.E1.15.Dip.heli.1.20140809.S	GCMP	deblur	unfiltered	nb	gg_extended	0	0.8002195389681669	0.15806805708013172	0	729.0	144.0
10895.E1.15.Dip.heli.1.20140809.T	GCMP	deblur	unfiltered	nb	gg_extended	0	0.6046511627906976	0.11395348837209303	0	520.0	98.0
10895.E1.15.Dip.heli.1.20140815.M	GCMP	deblur	unfiltered	nb	gg_extended	0	0.6788797237675043	0.07001726453098024	0	3539.0	365.0
10895.E1.15.Dip.heli.1.20140815.S	GCMP	deblur	unfiltered	nb	gg_extended	0	0.6233183856502242	0.16292974588938713	0	417.0	109.0
10895.E1.15.Dip.heli.1.20140815.T	GCMP	deblur	unfiltered	nb	gg_extended	0	0.12861736334405144	0.4405144694533762	0	40.0	137.0
10895.E1.15.Dip.heli.1.20140905.M	GCMP	deblur	unfiltered	nb	gg_extended	0	0.5867704280155642	0.3361867704280156	0	754.0	432.0
10895.E1.15.Dip.heli.1.20140905.S	GCMP	deblur	unfiltered	nb	gg_extended	8.761170492377782e-05	0.1654985106010163	0.004555808656036446	1.0	1889.0	52.0
10895.E1.15.Dip.heli.1.20140905.T	GCMP	deblur	unfiltered	nb	gg_extended	0	0.5601173020527859	0.11730205278592376	0	191.0	40.0
10895.E1.17.Cau.furc.1.20140801.DS	GCMP	deblur	unfiltered	nb	gg_extended	0	0.5564516129032258	0.17857142857142858	0	966.0	310.0
10895.E1.17.Cau.furc.1.20140801.M	GCMP	deblur	unfiltered	nb	gg_extended	0	0.15253339220664533	0.020355447621150238	0	6909.0	922.0
10895.E1.17.Cau.furc.1.20140801.S	GCMP	deblur	unfiltered	nb	gg_extended	0	0.7701149425287356	0.10632183908045977	0	536.0	74.0
10895.E1.17.Cau.furc.1.20140801.T	GCMP	deblur	unfiltered	nb	gg_extended	0	0.03017241379310345	0.03017241379310345	0	21.0	21.0
10895.E1.17.Ech.lame.1.20140905.M	GCMP	deblur	unfiltered	nb	gg_extended	0	0.7666666666666667	0.029444444444444443	0	1380.0	53.0
10895.E1.17.Ech.lame.1.20140905.S	GCMP	deblur	unfiltered	nb	gg_extended	0	0.32061068702290074	0.1984732824427481	0	42.0	26.0
10895.E1.17.Ech.lame.1.20140905.T	GCMP	deblur	unfiltered	nb	gg_extended	0	0.8223350253807107	0.10152284263959391	0	162.0	20.0
10895.E1.17.Ech.mamm.1.20140728.M	GCMP	deblur	unfiltered	nb	gg_extended	0	0.9842117182697596	0.010902973244038954	0	30421.0	337.0
10895.E1.17.Ech.mamm.1.20140728.S	GCMP	deblur	unfiltered	nb	gg_extended	0	0.216696269982238	0.2522202486678508	0	122.0	142.0
10895.E1.17.Ech.mamm.1.20140728.T	GCMP	deblur	unfiltered	nb	gg_extended	0	0.5927710843373494	0.38072289156626504	0	738.0	474.0
10895.E1.17.Ech.mamm.1.20140815.M	GCMP	deblur	unfiltered	nb	gg_extended	0	0.39869281045751637	0.032679738562091505	0	854.0	70.0
10895.E1.17.Ech.mamm.1.20140815.S	GCMP	deblur	unfiltered	nb	gg_extended	0.0005840439201027917	0.10244130358602967	0.014367480434528677	5.0	877.0	123.0
10895.E1.17.Ech.mamm.1.20140815.T	GCMP	deblur	unfiltered	nb	gg_extended	0	0.3246492985971944	0.39178356713426854	0	324.0	391.0
10895.E1.17.Fav.sp.1.20140805.M	GCMP	deblur	unfiltered	nb	gg_extended	0	0.45293072824156305	0.035523978685612786	0	255.0	20.0
10895.E1.17.Fav.sp.1.20140805.S	GCMP	deblur	unfiltered	nb	gg_extended	0	0.09126760563380282	0.04428169014084507	0	810.0	393.0
10895.E1.17.Fav.sp.1.20140805.T	GCMP	deblur	unfiltered	nb	gg_extended	0	0.10679611650485436	0.3446601941747573	0	22.0	71.0
10895.E1.17.Fav.sp.1.20140811.M	GCMP	deblur	unfiltered	nb	gg_extended	0	0.20264592830964512	0.17556091892375078	0	4534.0	3928.0
10895.E1.17.Fav.sp.1.20140811.S	GCMP	deblur	unfiltered	nb	gg_extended	0	0.1312	0.5376	0	164.0	672.0
10895.E1.17.Fav.sp.1.20140811.T	GCMP	deblur	unfiltered	nb	gg_extended	0	0.22637517630465445	0.2679830747531735	0	321.0	380.0
10895.E1.17.Fav.sp.2.20140805.M	GCMP	deblur	unfiltered	nb	gg_extended	0	0.17088607594936708	0.08860759493670886	0	54.0	28.0
10895.E1.17.Fav.sp.2.20140805.S	GCMP	deblur	unfiltered	nb	gg_extended	0	0.5085767269355587	0.4566527584608252	0	1097.0	985.0
10895.E1.17.Fav.sp.2.20140805.T	GCMP	deblur	unfiltered	nb	gg_extended	0	0.10452961672473868	0.5113240418118467	0	120.0	587.0
10895.E1.17.Hyd.exes.1.20140803.M	GCMP	deblur	unfiltered	nb	gg_extended	0	0.8200607902735563	0.06930091185410335	0	1349.0	114.0
10895.E1.17.Hyd.exes.1.20140803.S	GCMP	deblur	unfiltered	nb	gg_extended	0	0.3026083545793293	0.6754265542263189	0	1543.0	3444.0
10895.E1.17.Hyd.exes.1.20140803.T	GCMP	deblur	unfiltered	nb	gg_extended	0	0.17618469015795868	0.33414337788578374	0	145.0	275.0
10895.E1.19.Lob.sp.1.20140730.M	GCMP	deblur	unfiltered	nb	gg_extended	0	0.25304136253041365	0.46147607461476076	0	312.0	569.0
10895.E1.19.Lob.sp.1.20140730.S	GCMP	deblur	unfiltered	nb	gg_extended	0	0.3688212927756654	0.24100614214682656	0	1261.0	824.0
10895.E1.19.Lob.sp.1.20140730.T	GCMP	deblur	unfiltered	nb	gg_extended	0	0.11279527559055118	0.6332677165354331	0	573.0	3217.0
10895.E1.19.Lob.sp.1.20140809.M	GCMP	deblur	unfiltered	nb	gg_extended	0	0.1274426508071368	0.23789294817332202	0	150.0	280.0
10895.E1.19.Lob.sp.1.20140809.S	GCMP	deblur	unfiltered	nb	gg_extended	0	0.024285714285714285	0.032857142857142856	0	17.0	23.0
10895.E1.19.Lob.sp.1.20140809.T	GCMP	deblur	unfiltered	nb	gg_extended	0	0.013745704467353952	0.09278350515463918	0	4.0	27.0
10895.E1.19.Sym.sp.1.20140724.M	GCMP	deblur	unfiltered	nb	gg_extended	0	0.2540229885057471	0.6	0	221.0	522.0
10895.E1.19.Sym.sp.1.20140724.S	GCMP	deblur	unfiltered	nb	gg_extended	0	0.48773006134969327	0.13190184049079753	0	159.0	43.0
10895.E1.19.Sym.sp.1.20140724.T	GCMP	deblur	unfiltered	nb	gg_extended	0	0.8973561430793157	0.0552099533437014	0	1154.0	71.0
10895.E1.19.Sym.sp.1.20140814.M	GCMP	deblur	unfiltered	nb	gg_extended	0	0.09645464025026068	0.0948905109489051	0	185.0	182.0
10895.E1.19.Sym.sp.1.20140814.S	GCMP	deblur	unfiltered	nb	gg_extended	0	0.08725341426403642	0.07966616084977238	0	115.0	105.0
10895.E1.19.Sym.sp.1.20140814.T	GCMP	deblur	unfiltered	nb	gg_extended	0	0.15331491712707182	0.3701657458563536	0	333.0	804.0
10895.E1.19.Sym.sp.1.20140815.M	GCMP	deblur	unfiltered	nb	gg_extended	0	0.05652173913043478	0.03333333333333333	0	78.0	46.0
10895.E1.19.Sym.sp.1.20140815.S	GCMP	deblur	unfiltered	nb	gg_extended	0	0.2626728110599078	0.543778801843318	0	57.0	118.0
10895.E1.19.Sym.sp.1.20140815.T	GCMP	deblur	unfiltered	nb	gg_extended	0	0.02058319039451115	0.23499142367066894	0	12.0	137.0
10895.E1.19.Sym.sp.1.20140905.M	GCMP	deblur	unfiltered	nb	gg_extended	0	0.6204379562043796	0.041490587783326933	0	1615.0	108.0
10895.E1.19.Sym.sp.1.20140905.S	GCMP	deblur	unfiltered	nb	gg_extended	0	0.4455587392550143	0.1876790830945559	0	311.0	131.0
10895.E1.19.Sym.sp.1.20140905.T	GCMP	deblur	unfiltered	nb	gg_extended	0	0.9615851192883138	0.00909826122118884	0	4756.0	45.0
10895.E1.2.Tur.pelt.1.20140814.M	GCMP	deblur	unfiltered	nb	gg_extended	0	0.1632213608957795	0.04608096468561585	0	379.0	107.0
10895.E1.2.Tur.pelt.1.20140814.S	GCMP	deblur	unfiltered	nb	gg_extended	0	0.046296296296296294	0.040740740740740744	0	25.0	22.0
10895.E1.2.Tur.pelt.1.20140814.T	GCMP	deblur	unfiltered	nb	gg_extended	0	0.27256317689530685	0.30324909747292417	0	151.0	168.0
10895.E1.2.Tur.reni.1.20140730.M	GCMP	deblur	unfiltered	nb	gg_extended	0	0.6123481781376519	0.14473684210526316	0	605.0	143.0
10895.E1.2.Tur.reni.1.20140730.S	GCMP	deblur	unfiltered	nb	gg_extended	0	0.15716540957726716	0.13120505174530783	0	896.0	748.0
10895.E1.2.Tur.reni.1.20140730.T	GCMP	deblur	unfiltered	nb	gg_extended	0	0.06754772393538913	0.8061674008810573	0	46.0	549.0
10895.E1.2.Tur.reni.1.20140814.M	GCMP	deblur	unfiltered	nb	gg_extended	0	0.17803030303030304	0.05113636363636364	0	94.0	27.0
10895.E1.2.Tur.reni.1.20140814.S	GCMP	deblur	unfiltered	nb	gg_extended	0	0.0842013888888889	0.14930555555555555	0	97.0	172.0
10895.E1.2.Tur.reni.1.20140814.T	GCMP	deblur	unfiltered	nb	gg_extended	0	0.3489278752436647	0.18128654970760233	0	179.0	93.0
10895.E1.2.Tur.stel.1.20140805.M	GCMP	deblur	unfiltered	nb	gg_extended	0	0.3923705722070845	0.35149863760217986	0	144.0	129.0
10895.E1.2.Tur.stel.1.20140805.S	GCMP	deblur	unfiltered	nb	gg_extended	0	0.504312114989733	0.13963039014373715	0	1228.0	340.0
10895.E1.2.Tur.stel.1.20140805.T	GCMP	deblur	unfiltered	nb	gg_extended	0	0.43766149870801035	0.16279069767441862	0	1355.0	504.0
10895.E1.3.Por.cyli.1.20140801.M	GCMP	deblur	unfiltered	nb	gg_extended	0.00023594644015808411	0.08659234353801687	0.15212646729192472	4.0	1468.0	2579.0
10895.E1.3.Por.cyli.1.20140801.S	GCMP	deblur	unfiltered	nb	gg_extended	0	0.06816720257234726	0.14855305466237942	0	106.0	231.0
10895.E1.3.Por.cyli.1.20140801.T	GCMP	deblur	unfiltered	nb	gg_extended	0	0.15465032444124008	0.0825522710886806	0	429.0	229.0
10895.E1.3.Por.cyli.1.20140815.M	GCMP	deblur	unfiltered	nb	gg_extended	0	0.7847322720694645	0.025446213217559095	0	6507.0	211.0
10895.E1.3.Por.cyli.1.20140815.S	GCMP	deblur	unfiltered	nb	gg_extended	0	0.026368658965344047	0.04394776494224008	0	105.0	175.0
10895.E1.3.Por.cyli.1.20140815.T	GCMP	deblur	unfiltered	nb	gg_extended	0	0.04771880819366853	0.03026070763500931	0	205.0	130.0
10895.E1.3.Por.loba.1.20140724.M	GCMP	deblur	unfiltered	nb	gg_extended	0	0.6223034734917733	0.28482632541133457	0	1702.0	779.0
10895.E1.3.Por.loba.1.20140724.S	GCMP	deblur	unfiltered	nb	gg_extended	0	0.3755186721991701	0.3900414937759336	0	181.0	188.0
10895.E1.3.Por.loba.1.20140724.T	GCMP	deblur	unfiltered	nb	gg_extended	0	0.4580745341614907	0.44306418219461696	0	885.0	856.0
10895.E1.3.Por.loba.1.20140726.M	GCMP	deblur	unfiltered	nb	gg_extended	0	0.11673151750972763	0.12373540856031129	0	150.0	159.0
10895.E1.3.Por.loba.1.20140726.S	GCMP	deblur	unfiltered	nb	gg_extended	0	0.16429778974391085	0.08941205935758563	0	2624.0	1428.0
10895.E1.3.Por.loba.1.20140726.T	GCMP	deblur	unfiltered	nb	gg_extended	0	0.46488294314381273	0.3787625418060201	0	556.0	453.0
10895.E1.3.Por.loba.1.20140905.M	GCMP	deblur	unfiltered	nb	gg_extended	0	0.12839248434237996	0.24843423799582465	0	123.0	238.0
10895.E1.3.Por.loba.1.20140905.S	GCMP	deblur	unfiltered	nb	gg_extended	0	0.18792866941015088	0.09190672153635117	0	137.0	67.0
10895.E1.3.Por.loba.1.20140905.T	GCMP	deblur	unfiltered	nb	gg_extended	0	0.1677327647476901	0.04051172707889126	0	472.0	114.0
10895.E1.4.Pac.rugo.1.20140728.M	GCMP	deblur	unfiltered	nb	gg_extended	0	0.5148217636022514	0.42964352720450283	0	1372.0	1145.0
10895.E1.4.Pac.rugo.1.20140728.T	GCMP	deblur	unfiltered	nb	gg_extended	0	0.8575851393188855	0.10349402919062362	0	1939.0	234.0
10895.E1.4.Pac.rugo.1.20140814.M	GCMP	deblur	unfiltered	nb	gg_extended	0	0.42201834862385323	0.25688073394495414	0	46.0	28.0
10895.E1.4.Pac.rugo.1.20140814.S	GCMP	deblur	unfiltered	nb	gg_extended	0	0.250334672021419	0.06827309236947791	0	187.0	51.0
10895.E1.4.Pac.rugo.1.20140814.T	GCMP	deblur	unfiltered	nb	gg_extended	0	0.3870967741935484	0.49032258064516127	0	60.0	76.0
10895.E1.4.Pac.spec.1.20140801.M	GCMP	deblur	unfiltered	nb	gg_extended	0	0.33171521035598706	0.4377022653721683	0	410.0	541.0
10895.E1.4.Pac.spec.1.20140801.S	GCMP	deblur	unfiltered	nb	gg_extended	0	0.0977055449330784	0.1933078393881453	0	511.0	1011.0
10895.E1.4.Pac.spec.1.20140801.T	GCMP	deblur	unfiltered	nb	gg_extended	0	0.6130952380952381	0.06101190476190476	0	412.0	41.0
10895.E1.4.Pac.spec.1.20140811.M	GCMP	deblur	unfiltered	nb	gg_extended	0	0.23919308357348704	0.09221902017291066	0	83.0	32.0
10895.E1.4.Pac.spec.1.20140811.S	GCMP	deblur	unfiltered	nb	gg_extended	0	0.8207171314741036	0	0	206.0	0
10895.E1.4.Pac.spec.1.20140811.T	GCMP	deblur	unfiltered	nb	gg_extended	0	0.025843762707269687	0.06393168571815841	0	572.0	1415.0
10895.E1.5.Gal.astr.1.20140728.M	GCMP	deblur	unfiltered	nb	gg_extended	0	0.7446496628554676	0.18088537085898562	0	5080.0	1234.0
10895.E1.5.Gal.astr.1.20140728.S	GCMP	deblur	unfiltered	nb	gg_extended	0	0.4876441515650741	0.3673805601317957	0	592.0	446.0
10895.E1.5.Gal.astr.1.20140728.T	GCMP	deblur	unfiltered	nb	gg_extended	0	0.378969654199012	0.6176429075511645	0	2685.0	4376.0
10895.E1.5.Gal.astr.1.20140807.M	GCMP	deblur	unfiltered	nb	gg_extended	0	0.3867610324729392	0.012073272273105746	0	929.0	29.0
10895.E1.5.Gal.astr.1.20140807.S	GCMP	deblur	unfiltered	nb	gg_extended	0	0.19642857142857142	0.48214285714285715	0	44.0	108.0
10895.E1.5.Gal.astr.1.20140807.T	GCMP	deblur	unfiltered	nb	gg_extended	0	0.2687665032063372	0.03112033195020747	0	1425.0	165.0
10895.E1.5.Gal.astr.1.20140814.M	GCMP	deblur	unfiltered	nb	gg_extended	0	0.285780453913849	0.014358499305233904	0	617.0	31.0
10895.E1.5.Gal.astr.1.20140814.S	GCMP	deblur	unfiltered	nb	gg_extended	0	0.2587025316455696	0.11550632911392406	0	327.0	146.0
10895.E1.5.Gal.astr.1.20140814.T	GCMP	deblur	unfiltered	nb	gg_extended	0	0.29411764705882354	0.4008714596949891	0	135.0	184.0
10895.E1.5.Gal.astr.1.20140905.M	GCMP	deblur	unfiltered	nb	gg_extended	0	0.26512455516014233	0.14590747330960854	0	149.0	82.0
10895.E1.5.Gal.astr.1.20140905.S	GCMP	deblur	unfiltered	nb	gg_extended	0	0.6909975669099757	0.0170316301703163	0	1420.0	35.0
10895.E1.5.Gal.astr.1.20140905.T	GCMP	deblur	unfiltered	nb	gg_extended	0	0.23167576889910893	0.08996838171888474	0	806.0	313.0
10895.E1.6.Acr.humi.1.20140731.M	GCMP	deblur	unfiltered	nb	gg_extended	0	0.43137254901960786	0.3137254901960784	0	22.0	16.0
10895.E1.6.Acr.humi.1.20140731.S	GCMP	deblur	unfiltered	nb	gg_extended	0	0.030521509252583512	0.05719778899303052	0	127.0	238.0
10895.E1.6.Acr.humi.1.20140731.T	GCMP	deblur	unfiltered	nb	gg_extended	0	0.07003891050583658	0.3079488604780434	0	126.0	554.0
10895.E1.6.Acr.sp.1.20140726.M	GCMP	deblur	unfiltered	nb	gg_extended	0	0.4444444444444444	0.07977207977207977	0	156.0	28.0
10895.E1.6.Acr.sp.1.20140726.S	GCMP	deblur	unfiltered	nb	gg_extended	0	0.6568848758465011	0.1963882618510158	0	291.0	87.0
10895.E1.6.Acr.sp.1.20140726.T	GCMP	deblur	unfiltered	nb	gg_extended	0	0.26277372262773724	0.048256285482562854	0	1296.0	238.0
10895.E1.6.Acr.sp.1.20140905.M	GCMP	deblur	unfiltered	nb	gg_extended	0	0.07551487414187644	0.05034324942791762	0	99.0	66.0
10895.E1.6.Acr.sp.1.20140905.S	GCMP	deblur	unfiltered	nb	gg_extended	0	0.5294117647058824	0	0	27.0	0
10895.E1.6.Acr.sp.1.20140905.T	GCMP	deblur	unfiltered	nb	gg_extended	0	0.0967741935483871	0.3951612903225806	0	12.0	49.0
10895.E1.6.Iso.pali.1.20140803.S	GCMP	deblur	unfiltered	nb	gg_extended	0	0.06785714285714285	0.18392857142857144	0	38.0	103.0
10895.E1.6.Iso.pali.1.20140803.T	GCMP	deblur	unfiltered	nb	gg_extended	0	0.3182175622542595	0.06985583224115334	0	2428.0	533.0
10895.E1.6.Iso.pali.1.20140815.M	GCMP	deblur	unfiltered	nb	gg_extended	0	0.007319056654920032	0.004879371103280022	0	27.0	18.0
10895.E1.6.Iso.pali.1.20140815.S	GCMP	deblur	unfiltered	nb	gg_extended	0	0.07947019867549669	0.29271523178807946	0	60.0	221.0
10895.E1.6.Iso.pali.1.20140815.T	GCMP	deblur	unfiltered	nb	gg_extended	0	0.20723226703755215	0.11265646731571627	0	149.0	81.0
10895.E1.6.Mon.hisp.1.20140807.M	GCMP	deblur	unfiltered	nb	gg_extended	0	0.06409660938225732	0.06130980027868091	0	138.0	132.0
10895.E1.6.Mon.hisp.1.20140807.S	GCMP	deblur	unfiltered	nb	gg_extended	0	0.04143784323514728	0.040938592111832255	0	249.0	246.0
10895.E1.6.Mon.hisp.1.20140807.T	GCMP	deblur	unfiltered	nb	gg_extended	0.0006419662509170946	0.40342993396918564	0.05154071900220103	7.0	4399.0	562.0
10895.E1.7.Pav.sp.1.20140905.M	GCMP	deblur	unfiltered	nb	gg_extended	0	0.09846153846153846	0.1476923076923077	0	32.0	48.0
10895.E1.7.Pav.sp.1.20140905.S	GCMP	deblur	unfiltered	nb	gg_extended	0	0.6353965183752418	0.05190199871050935	0	1971.0	161.0
10895.E1.7.Pav.sp.1.20140905.T	GCMP	deblur	unfiltered	nb	gg_extended	0	0.5275519421860885	0.2999096657633243	0	584.0	332.0
10895.E1.7.Pav.vari.1.20140805.M	GCMP	deblur	unfiltered	nb	gg_extended	0	0.8158085569253082	0.15119651921682378	0	2250.0	417.0
10895.E1.7.Pav.vari.1.20140805.S	GCMP	deblur	unfiltered	nb	gg_extended	0	0.2760416666666667	0.2890625	0	106.0	111.0
10895.E1.7.Pav.vari.1.20140805.T	GCMP	deblur	unfiltered	nb	gg_extended	0	0.0846774193548387	0.8951612903225806	0	42.0	444.0
10895.E1.7.Pav.vari.1.20140815.M	GCMP	deblur	unfiltered	nb	gg_extended	0	0.38896457765667575	0.28201634877384196	0	571.0	414.0
10895.E1.7.Pav.vari.1.20140815.S	GCMP	deblur	unfiltered	nb	gg_extended	0	0.017094017094017096	0.008547008547008548	0	12.0	6.0
10895.E1.7.Pav.vari.1.20140815.T	GCMP	deblur	unfiltered	nb	gg_extended	0	0.10132689987937274	0.013268998793727383	0	84.0	11.0
10895.E1.7.Pav.veno.1.20140809.M	GCMP	deblur	unfiltered	nb	gg_extended	0	0.7843470863462356	0.19268396427052317	0	1844.0	453.0
10895.E1.7.Pav.veno.1.20140809.S	GCMP	deblur	unfiltered	nb	gg_extended	0	0.5672913117546848	0.28109028960817717	0	333.0	165.0
10895.E1.7.Pav.veno.1.20140809.T	GCMP	deblur	unfiltered	nb	gg_extended	0	0.16093189964157706	0.7021505376344086	0	449.0	1959.0
10895.E1.7.Pav.veno.1.20140811.M	GCMP	deblur	unfiltered	nb	gg_extended	0	0.9297908032366292	0.015492401815670022	0	18845.0	314.0
10895.E1.7.Pav.veno.1.20140811.S	GCMP	deblur	unfiltered	nb	gg_extended	0	0.84	0.097	0	840.0	97.0
10895.E1.7.Pav.veno.1.20140811.T	GCMP	deblur	unfiltered	nb	gg_extended	0	0.058823529411764705	0.4411764705882353	0	2.0	15.0
10895.E1.Out.Hel.coer.1.20140811.M	GCMP	deblur	unfiltered	nb	gg_extended	0	0.17973231357552583	0.08795411089866156	0	94.0	46.0
10895.E1.Out.Hel.coer.1.20140811.S	GCMP	deblur	unfiltered	nb	gg_extended	0	0.1	0.12051282051282051	0	39.0	47.0
10895.E1.Out.Hel.coer.1.20140811.T	GCMP	deblur	unfiltered	nb	gg_extended	0	0.18923327895595432	0.16150081566068517	0	116.0	99.0
10895.E1.Out.Lob.sp.1.20140803.M	GCMP	deblur	unfiltered	nb	gg_extended	0	0.2721774193548387	0.21774193548387097	0	135.0	108.0
10895.E1.Out.Lob.sp.1.20140803.S	GCMP	deblur	unfiltered	nb	gg_extended	0	0.5464684014869888	0.04900304156809733	0	1617.0	145.0
10895.E1.Out.Mil.sp.1.20140731.M	GCMP	deblur	unfiltered	nb	gg_extended	0	0.37962962962962965	0.12962962962962962	0	41.0	14.0
10895.E1.Out.Mil.sp.1.20140731.S	GCMP	deblur	unfiltered	nb	gg_extended	0	0.179	0.048	0	179.0	48.0
10895.E1.Out.Mil.sp.1.20140731.T	GCMP	deblur	unfiltered	nb	gg_extended	0	0.720371151412906	0.20118093631379164	0	1708.0	477.0
10895.E1.Out.Mil.sp.1.20140814.M	GCMP	deblur	unfiltered	nb	gg_extended	0	0.16584311303273624	0.034898085237801114	0	537.0	113.0
10895.E1.Out.Mil.sp.1.20140814.S	GCMP	deblur	unfiltered	nb	gg_extended	0	0.09366200924400998	0.095627689528768	0	1763.0	1800.0
10895.E1.Out.Mil.sp.1.20140814.T	GCMP	deblur	unfiltered	nb	gg_extended	0	0.26788830715532286	0.23298429319371727	0	307.0	267.0
10895.E1.Out.Pal.caes.1.20140809.M	GCMP	deblur	unfiltered	nb	gg_extended	0	0.07249947209122264	0.05426902231294432	0	1030.0	771.0
10895.E1.Out.Pal.caes.1.20140809.S	GCMP	deblur	unfiltered	nb	gg_extended	0	0.42391304347826086	0.3736413043478261	0	312.0	275.0
10895.E1.Out.Pal.caes.1.20140809.T	GCMP	deblur	unfiltered	nb	gg_extended	0	0.1736842105263158	0.08947368421052632	0	33.0	17.0
10895.E1.Out.Pal.caes.1.20140815.M	GCMP	deblur	unfiltered	nb	gg_extended	0	0.10366972477064221	0.06330275229357799	0	226.0	138.0
10895.E1.Out.Pal.caes.1.20140815.S	GCMP	deblur	unfiltered	nb	gg_extended	0	0.4009009009009009	0.22747747747747749	0	178.0	101.0
10895.E1.Out.Pal.caes.1.20140815.T	GCMP	deblur	unfiltered	nb	gg_extended	0	0.08134642356241234	0.182328190743338	0	58.0	130.0
10895.E1.Sediment.1.20140731	GCMP	deblur	unfiltered	nb	gg_extended	0	0.056308654848800835	0.08759124087591241	0	54.0	84.0
10895.E1.Sediment.1.20140801	GCMP	deblur	unfiltered	nb	gg_extended	0	0.02617801047120419	0.13089005235602094	0	5.0	25.0
10895.E1.Sediment.1.20140805	GCMP	deblur	unfiltered	nb	gg_extended	0	0.9426949654491609	0.01865745310957552	0	19099.0	378.0
10895.E1.Sediment.1.20140807	GCMP	deblur	unfiltered	nb	gg_extended	0	0.175	0.0125	0	28.0	2.0
10895.E1.Sediment.1.20140811	GCMP	deblur	unfiltered	nb	gg_extended	0.003239390994493035	0.013281503077421444	0.07936507936507936	10.0	41.0	245.0
10895.E1.Sediment.1.20140814	GCMP	deblur	unfiltered	nb	gg_extended	0	0.41738197424892703	0.06652360515021459	0	389.0	62.0
10895.E1.Sediment.1.20140815	GCMP	deblur	unfiltered	nb	gg_extended	0	0.04667571234735414	0.12347354138398914	0	172.0	455.0
10895.E1.Water.1.20140724	GCMP	deblur	unfiltered	nb	gg_extended	0	0.7708119218910586	0.13309352517985612	0	1500.0	259.0
10895.E1.Water.1.20140726	GCMP	deblur	unfiltered	nb	gg_extended	0	0.393348623853211	0.09977064220183486	0	343.0	87.0
10895.E1.Water.1.20140726.2	GCMP	deblur	unfiltered	nb	gg_extended	0	0.10492505353319058	0.24839400428265523	0	49.0	116.0
10895.E1.Water.1.20140728	GCMP	deblur	unfiltered	nb	gg_extended	0	0.5488721804511278	0.17481203007518797	0	584.0	186.0
10895.E1.Water.1.20140730	GCMP	deblur	unfiltered	nb	gg_extended	0	0.18072289156626506	0.6024096385542169	0	15.0	50.0
10895.E1.Water.1.20140801	GCMP	deblur	unfiltered	nb	gg_extended	0	0.5625	0.3888888888888889	0	81.0	56.0
10895.E1.Water.1.20140803	GCMP	deblur	unfiltered	nb	gg_extended	0	0.46846846846846846	0.21921921921921922	0	156.0	73.0
10895.E1.Water.1.20140805	GCMP	deblur	unfiltered	nb	gg_extended	0	0.47846332945285214	0.26426076833527357	0	411.0	227.0
10895.E1.Water.1.20140807	GCMP	deblur	unfiltered	nb	gg_extended	0	0.44753086419753085	0.10493827160493827	0	145.0	34.0
10895.E1.Water.1.20140809	GCMP	deblur	unfiltered	nb	gg_extended	0	0.46998792270531403	0.1552536231884058	0	7783.0	2571.0
10895.E1.Water.1.20140811	GCMP	deblur	unfiltered	nb	gg_extended	0	0.8862310385064177	0.0691365227537923	0	3038.0	237.0
10895.E1.Water.1.20140814	GCMP	deblur	unfiltered	nb	gg_extended	0	0.03445163231533022	0.020009026628554236	0	229.0	133.0
10895.E1.Water.1.20140815	GCMP	deblur	unfiltered	nb	gg_extended	0	0.46607975142413255	0.09787674779906784	0	900.0	189.0
10895.E10.10.Poc.dami.1.20150630.M	GCMP	deblur	unfiltered	nb	gg_extended	0	0.49610642439974045	0.20246593121349774	0	1529.0	624.0
10895.E10.10.Poc.dami.1.20150630.S	GCMP	deblur	unfiltered	nb	gg_extended	0	0.028651407870904002	0.19364399802404084	0	174.0	1176.0
10895.E10.10.Poc.dami.1.20150630.T	GCMP	deblur	unfiltered	nb	gg_extended	0	0.5195121951219512	0.22195121951219512	0	1278.0	546.0
10895.E10.10.Sty.pist.1.20150630.M	GCMP	deblur	unfiltered	nb	gg_extended	0	0.4697696737044146	0.3877159309021113	0	979.0	808.0
10895.E10.10.Sty.pist.1.20150630.S	GCMP	deblur	unfiltered	nb	gg_extended	0	0.7066420664206642	0.15682656826568267	0	1915.0	425.0
10895.E10.10.Sty.pist.1.20150630.T	GCMP	deblur	unfiltered	nb	gg_extended	0	0.27382800372555105	0.5296491772741385	0	882.0	1706.0
10895.E10.10.Sty.pist.2.20150630.M	GCMP	deblur	unfiltered	nb	gg_extended	0.0002690341673392521	0.05586942875078468	0.12680477087256747	3.0	623.0	1414.0
10895.E10.10.Sty.pist.2.20150630.S	GCMP	deblur	unfiltered	nb	gg_extended	0	0.46798029556650245	0.1921182266009852	0	95.0	39.0
10895.E10.10.Sty.pist.2.20150630.T	GCMP	deblur	unfiltered	nb	gg_extended	0	0.2215935879302216	0.4743045733144743	0	470.0	1006.0
10895.E10.10.Sty.pist.3.20150630.M	GCMP	deblur	unfiltered	nb	gg_extended	0	0.3932092004381161	0.03614457831325301	0	359.0	33.0
10895.E10.10.Sty.pist.3.20150630.S	GCMP	deblur	unfiltered	nb	gg_extended	0	0.283125	0.105	0	453.0	168.0
10895.E10.10.Sty.pist.3.20150630.T	GCMP	deblur	unfiltered	nb	gg_extended	0	0.5111537538978173	0.02608539218037899	0	8524.0	435.0
10895.E10.17.Fav.abdi.1.20150630.M	GCMP	deblur	unfiltered	nb	gg_extended	0	0.021775981223106013	0.19337592906506715	0	167.0	1483.0
10895.E10.17.Fav.abdi.1.20150630.S	GCMP	deblur	unfiltered	nb	gg_extended	0	0.12382487241471932	0.0502283105022831	0	461.0	187.0
10895.E10.17.Fav.abdi.1.20150630.T	GCMP	deblur	unfiltered	nb	gg_extended	0	0.7449238578680203	0.04060913705583756	0	587.0	32.0
10895.E10.17.Fav.abdi.2.20150630.M	GCMP	deblur	unfiltered	nb	gg_extended	0	0.576222435282838	0.28475551294343243	0	601.0	297.0
10895.E10.17.Fav.abdi.2.20150630.S	GCMP	deblur	unfiltered	nb	gg_extended	0	0.5272417707150965	0.27014755959137343	0	929.0	476.0
10895.E10.17.Fav.abdi.2.20150630.T	GCMP	deblur	unfiltered	nb	gg_extended	0	0.7592262964281477	0.10739290376171828	0	6398.0	905.0
10895.E10.17.Fav.pali.1.20150630.M	GCMP	deblur	unfiltered	nb	gg_extended	0	0.12969924812030076	0.5037593984962406	0	69.0	268.0
10895.E10.17.Fav.pali.1.20150630.T	GCMP	deblur	unfiltered	nb	gg_extended	0	0.5794642857142858	0.1419642857142857	0	649.0	159.0
10895.E10.17.Fav.pali.2.20150630.M	GCMP	deblur	unfiltered	nb	gg_extended	0	0.2203742203742204	0.5072765072765073	0	106.0	244.0
10895.E10.17.Fav.pali.2.20150630.S	GCMP	deblur	unfiltered	nb	gg_extended	0	0.017850778187002495	0.014138053938457884	0	601.0	476.0
10895.E10.17.Fav.pali.2.20150630.T	GCMP	deblur	unfiltered	nb	gg_extended	0	0.35081101471142967	0.6005281026027914	0	930.0	1592.0
10895.E10.17.Fav.pali.3.20150630.M	GCMP	deblur	unfiltered	nb	gg_extended	0	0.6103500761035008	0.2800608828006088	0	401.0	184.0
10895.E10.17.Fav.pali.3.20150630.S	GCMP	deblur	unfiltered	nb	gg_extended	0	0.20659062103929024	0.0777355302070131	0	489.0	184.0
10895.E10.17.Fav.pali.3.20150630.T	GCMP	deblur	unfiltered	nb	gg_extended	0	0.06007067137809187	0.40518256772673733	0	204.0	1376.0
10895.E10.17.Gon.favu.1.20150629.M	GCMP	deblur	unfiltered	nb	gg_extended	0	0.4841688654353562	0.23746701846965698	0	367.0	180.0
10895.E10.17.Gon.favu.1.20150629.S	GCMP	deblur	unfiltered	nb	gg_extended	0	0.175146771037182	0.2172211350293542	0	358.0	444.0
10895.E10.17.Gon.favu.1.20150629.T	GCMP	deblur	unfiltered	nb	gg_extended	0	0.6146907216494846	0.297680412371134	0	477.0	231.0
10895.E10.17.Gon.favu.1.20150630.M	GCMP	deblur	unfiltered	nb	gg_extended	0	0.22943037974683544	0.19936708860759494	0	145.0	126.0
10895.E10.17.Gon.favu.1.20150630.S	GCMP	deblur	unfiltered	nb	gg_extended	0	0.13991163475699558	0.27982326951399117	0	95.0	190.0
10895.E10.17.Gon.favu.1.20150630.T	GCMP	deblur	unfiltered	nb	gg_extended	0	0.21182266009852216	0.3091133004926108	0	172.0	251.0
10895.E10.17.Gon.favu.2.20150630.M	GCMP	deblur	unfiltered	nb	gg_extended	0	0.4668711656441718	0.2656441717791411	0	761.0	433.0
10895.E10.17.Gon.favu.2.20150630.S	GCMP	deblur	unfiltered	nb	gg_extended	0	0.9640373637778931	0.008354955889984432	0	18577.0	161.0
10895.E10.17.Gon.favu.2.20150630.T	GCMP	deblur	unfiltered	nb	gg_extended	0.00254323499491353	0.2853509664292981	0.5111902339776195	5.0	561.0	1005.0
10895.E10.17.Mon.curt.3.20150629.M	GCMP	deblur	unfiltered	nb	gg_extended	0	0.0435142975549109	0.729796933278077	0	105.0	1761.0
10895.E10.17.Mon.curt.3.20150629.S	GCMP	deblur	unfiltered	nb	gg_extended	0	0.11809815950920245	0.1273006134969325	0	77.0	83.0
10895.E10.17.Mon.curt.3.20150629.T	GCMP	deblur	unfiltered	nb	gg_extended	0	0.164257555847569	0.08278580814717477	0	375.0	189.0
10895.E10.Aca.hill.1.20150629.M	GCMP	deblur	unfiltered	nb	gg_extended	0	0.20889664195377236	0.662887047535979	0	479.0	1520.0
10895.E10.Aca.hill.1.20150629.S	GCMP	deblur	unfiltered	nb	gg_extended	0	0.5107033639143731	0.3211009174311927	0	167.0	105.0
10895.E10.Aca.hill.1.20150629.T	GCMP	deblur	unfiltered	nb	gg_extended	0	0.6925892040256175	0.05702958218969198	0	2271.0	187.0
10895.E10.Aca.hill.2.20150629.M	GCMP	deblur	unfiltered	nb	gg_extended	0	0.042735042735042736	0.7948717948717948	0	45.0	837.0
10895.E10.Aca.hill.2.20150629.S	GCMP	deblur	unfiltered	nb	gg_extended	0	0.7380568974771873	0.11594202898550725	0	1375.0	216.0
10895.E10.Aca.hill.2.20150629.T	GCMP	deblur	unfiltered	nb	gg_extended	0	0.7962085308056872	0.17725118483412322	0	1680.0	374.0
10895.E10.Aca.hill.3.20150629.M	GCMP	deblur	unfiltered	nb	gg_extended	0	0.8596035099122522	0.08677283067923301	0	2645.0	267.0
10895.E10.Aca.hill.3.20150629.S	GCMP	deblur	unfiltered	nb	gg_extended	0	0.20368574199806014	0.055286129970902036	0	210.0	57.0
10895.E10.Aca.hill.3.20150629.T	GCMP	deblur	unfiltered	nb	gg_extended	0	0.4756410256410256	0.3730769230769231	0	742.0	582.0
10895.E10.Acr.cyth.1.20150627.M	GCMP	deblur	unfiltered	nb	gg_extended	0	0.7442958300550747	0.18568056648308418	0	946.0	236.0
10895.E10.Acr.cyth.1.20150627.S	GCMP	deblur	unfiltered	nb	gg_extended	0	0.010505581089954037	0.07649376231122784	0	32.0	233.0
10895.E10.Acr.cyth.1.20150627.T	GCMP	deblur	unfiltered	nb	gg_extended	0	0.4470945359930616	0.3480052038161318	0	2062.0	1605.0
10895.E10.Acr.cyth.2.20150627.M	GCMP	deblur	unfiltered	nb	gg_extended	0	0.22826086956521738	0.4891304347826087	0	21.0	45.0
10895.E10.Acr.cyth.2.20150627.S	GCMP	deblur	unfiltered	nb	gg_extended	0	0.1721868365180467	0.14883227176220806	0	811.0	701.0
10895.E10.Acr.cyth.2.20150627.T	GCMP	deblur	unfiltered	nb	gg_extended	0.00016846361185983828	0.30154986522911054	0.2438510781671159	2.0	3580.0	2895.0
10895.E10.Acr.cyth.3.20150627.M	GCMP	deblur	unfiltered	nb	gg_extended	0	0.7934173669467787	0.1330532212885154	0	1133.0	190.0
10895.E10.Acr.cyth.3.20150627.S	GCMP	deblur	unfiltered	nb	gg_extended	0	0.46842105263157896	0.3508771929824561	0	267.0	200.0
10895.E10.Acr.cyth.3.20150627.T	GCMP	deblur	unfiltered	nb	gg_extended	0	0.2302867383512545	0.11738351254480286	0	257.0	131.0
10895.E10.Acr.pali.1.20150627.M	GCMP	deblur	unfiltered	nb	gg_extended	0	0.8032036613272311	0.14416475972540047	0	702.0	126.0
10895.E10.Acr.pali.2.20150627.M	GCMP	deblur	unfiltered	nb	gg_extended	0	0.34545454545454546	0.34545454545454546	0	19.0	19.0
10895.E10.Acr.pali.2.20150627.S	GCMP	deblur	unfiltered	nb	gg_extended	0	0.6228417870339268	0.023580786026200874	0	9271.0	351.0
10895.E10.Acr.pali.3.20150627.M	GCMP	deblur	unfiltered	nb	gg_extended	0	0.9041399704287827	0.0527353376047314	0	3669.0	214.0
10895.E10.Acr.pali.3.20150627.S	GCMP	deblur	unfiltered	nb	gg_extended	0	0.7657407407407407	0.10833333333333334	0	1654.0	234.0
10895.E10.Acr.pali.3.20150627.T	GCMP	deblur	unfiltered	nb	gg_extended	0	0.2566585956416465	0.3414043583535109	0	106.0	141.0
10895.E10.Alv.alli.1.20150628.M	GCMP	deblur	unfiltered	nb	gg_extended	0	0.5804195804195804	0.26573426573426573	0	83.0	38.0
10895.E10.Alv.alli.1.20150628.S	GCMP	deblur	unfiltered	nb	gg_extended	0	0.346875	0.153125	0	999.0	441.0
10895.E10.Alv.alli.1.20150628.T	GCMP	deblur	unfiltered	nb	gg_extended	0	0.10914603335017686	0.22385042950985345	0	216.0	443.0
10895.E10.Alv.alli.2.20150628.M	GCMP	deblur	unfiltered	nb	gg_extended	0	0.09576682859125607	0.09299097848716169	0	138.0	134.0
10895.E10.Alv.alli.2.20150628.S	GCMP	deblur	unfiltered	nb	gg_extended	0	0.8192567567567568	0.1554054054054054	0	485.0	92.0
10895.E10.Alv.alli.2.20150628.T	GCMP	deblur	unfiltered	nb	gg_extended	0	0.1609375	0.3890625	0	103.0	249.0
10895.E10.Alv.alli.3.20150628.M	GCMP	deblur	unfiltered	nb	gg_extended	0	0.8214114258281325	0.010081613058089293	0	1711.0	21.0
10895.E10.Alv.alli.3.20150628.S	GCMP	deblur	unfiltered	nb	gg_extended	0	0.2169206094627105	0.309943865276664	0	541.0	773.0
10895.E10.Alv.alli.3.20150628.T	GCMP	deblur	unfiltered	nb	gg_extended	0	0.09053308823529412	0.07306985294117647	0	197.0	159.0
10895.E10.Cyp.micr.1.20150627.M	GCMP	deblur	unfiltered	nb	gg_extended	0	0.19377777777777777	0.3031111111111111	0	218.0	341.0
10895.E10.Cyp.micr.1.20150627.S	GCMP	deblur	unfiltered	nb	gg_extended	0	0.527027027027027	0.3813813813813814	0	351.0	254.0
10895.E10.Cyp.micr.1.20150627.T	GCMP	deblur	unfiltered	nb	gg_extended	0	0.5975609756097561	0.2926829268292683	0	49.0	24.0
10895.E10.Cyp.sera.1.20150628.M	GCMP	deblur	unfiltered	nb	gg_extended	0	0.24146981627296588	0.29133858267716534	0	92.0	111.0
10895.E10.Cyp.sera.2.20150628.M	GCMP	deblur	unfiltered	nb	gg_extended	0	0.30707610146862485	0.3658210947930574	0	230.0	274.0
10895.E10.Cyp.sera.2.20150628.S	GCMP	deblur	unfiltered	nb	gg_extended	0	0.21967213114754097	0.43278688524590164	0	67.0	132.0
10895.E10.Cyp.sera.2.20150628.T	GCMP	deblur	unfiltered	nb	gg_extended	0.0014301036825169824	0.4490525563103325	0.471576689309975	4.0	1256.0	1319.0
10895.E10.Fav.abdi.1.20150629.M	GCMP	deblur	unfiltered	nb	gg_extended	0	0.9349361586525401	0.04604726976365118	0	6883.0	339.0
10895.E10.Fav.abdi.1.20150629.S	GCMP	deblur	unfiltered	nb	gg_extended	0	0.3786764705882353	0.26838235294117646	0	103.0	73.0
10895.E10.Fav.abdi.1.20150629.T	GCMP	deblur	unfiltered	nb	gg_extended	0	0.21925925925925926	0.5688888888888889	0	148.0	384.0
10895.E10.Mon.curt.1.20150629.M	GCMP	deblur	unfiltered	nb	gg_extended	0	0.5817490494296578	0.2813688212927757	0	153.0	74.0
10895.E10.Mon.curt.1.20150629.T	GCMP	deblur	unfiltered	nb	gg_extended	0	0.6071428571428571	0.07894736842105263	0	323.0	42.0
10895.E10.Mon.curt.2.20150629.M	GCMP	deblur	unfiltered	nb	gg_extended	0.00032437692598799806	0.5150564956479429	0.21214250959615072	6.0	9527.0	3924.0
10895.E10.Mon.curt.2.20150629.S	GCMP	deblur	unfiltered	nb	gg_extended	0	0.46804123711340206	0.4824742268041237	0	681.0	702.0
10895.E10.Mon.curt.2.20150629.T	GCMP	deblur	unfiltered	nb	gg_extended	0	0.7840236686390533	0.13609467455621302	0	265.0	46.0
10895.E10.Poc.dami.1.20150628.M	GCMP	deblur	unfiltered	nb	gg_extended	0	0.2788171394085697	0.6457453228726614	0	924.0	2140.0
10895.E10.Poc.dami.1.20150628.S	GCMP	deblur	unfiltered	nb	gg_extended	0	0.6998635743519782	0.22373806275579808	0	513.0	164.0
10895.E10.Poc.dami.1.20150628.T	GCMP	deblur	unfiltered	nb	gg_extended	0	0.6941074523396881	0.07279029462738301	0	801.0	84.0
10895.E10.Poc.dami.2.20150628.M	GCMP	deblur	unfiltered	nb	gg_extended	0	0.6	0.16363636363636364	0	99.0	27.0
10895.E10.Poc.dami.2.20150628.S	GCMP	deblur	unfiltered	nb	gg_extended	0	0.23376543209876544	0.7600617283950617	0	3787.0	12313.0
10895.E10.Poc.dami.2.20150628.T	GCMP	deblur	unfiltered	nb	gg_extended	0	0.8369565217391305	0.14565217391304347	0	385.0	67.0
10895.E10.Por.hero.1.20150628.M	GCMP	deblur	unfiltered	nb	gg_extended	0	0.20658682634730538	0.46506986027944114	0	207.0	466.0
10895.E10.Por.hero.1.20150628.S	GCMP	deblur	unfiltered	nb	gg_extended	0	0.6409966024915063	0.217440543601359	0	566.0	192.0
10895.E10.Por.hero.1.20150628.T	GCMP	deblur	unfiltered	nb	gg_extended	0	0.7828200972447326	0.14505672609400325	0	966.0	179.0
10895.E10.Por.hero.2.20150628.M	GCMP	deblur	unfiltered	nb	gg_extended	0	0.015183808966935134	0.9609936435482959	0	805.0	50949.0
10895.E10.Por.hero.2.20150628.S	GCMP	deblur	unfiltered	nb	gg_extended	0	0.13877349855664295	0.11434204041399704	0	1971.0	1624.0
10895.E10.Por.hero.2.20150628.T	GCMP	deblur	unfiltered	nb	gg_extended	0	0.9531149646756584	0.028901734104046242	0	1484.0	45.0
10895.E10.Por.hero.3.20150628.M	GCMP	deblur	unfiltered	nb	gg_extended	0	0.38908145580589254	0.2270363951473137	0	449.0	262.0
10895.E10.Por.hero.3.20150628.S	GCMP	deblur	unfiltered	nb	gg_extended	0	0.7236024844720497	0.17701863354037267	0	233.0	57.0
10895.E10.Por.hero.3.20150628.T	GCMP	deblur	unfiltered	nb	gg_extended	0	0.5	0.46601941747572817	0	103.0	96.0
10895.E10.Sed.1.20150627	GCMP	deblur	unfiltered	nb	gg_extended	0	0.7464788732394366	0.07183098591549296	0	530.0	51.0
10895.E10.Sed.1.20150628	GCMP	deblur	unfiltered	nb	gg_extended	0	0.10009878169245967	0.7290088903523214	0	304.0	2214.0
10895.E10.Sed.1.20150630	GCMP	deblur	unfiltered	nb	gg_extended	0	0.48219262929699597	0.3047383090740167	0	1557.0	984.0
10895.E10.Ser.cali.1.20150627.M	GCMP	deblur	unfiltered	nb	gg_extended	0	0.14580467675378267	0.048601558917927556	0	636.0	212.0
10895.E10.Ser.cali.1.20150627.S	GCMP	deblur	unfiltered	nb	gg_extended	0	0.38571428571428573	0.5285714285714286	0	27.0	37.0
10895.E10.Ser.cali.1.20150627.T	GCMP	deblur	unfiltered	nb	gg_extended	0	0.15609756097560976	0.09715447154471545	0	384.0	239.0
10895.E10.Ser.cali.2.20150627.M	GCMP	deblur	unfiltered	nb	gg_extended	0	0.2216726618705036	0.5818345323741008	0	493.0	1294.0
10895.E10.Ser.cali.2.20150627.S	GCMP	deblur	unfiltered	nb	gg_extended	0	0.5582281990849854	0.09774019132122556	0	8053.0	1410.0
10895.E10.Ser.cali.2.20150627.T	GCMP	deblur	unfiltered	nb	gg_extended	0	0.4752941176470588	0.23529411764705882	0	202.0	100.0
10895.E10.Ser.cali.3.20150627.M	GCMP	deblur	unfiltered	nb	gg_extended	0	0.22909407665505227	0.19599303135888502	0	263.0	225.0
10895.E10.Ser.cali.3.20150627.S	GCMP	deblur	unfiltered	nb	gg_extended	0	0.18663101604278076	0.6085561497326203	0	349.0	1138.0
10895.E10.Ser.cali.3.20150627.T	GCMP	deblur	unfiltered	nb	gg_extended	0	0.5765224358974359	0.3697916666666667	0	2878.0	1846.0
10895.E10.Sty.pist.1.20150628.M	GCMP	deblur	unfiltered	nb	gg_extended	0	0.7401208740120874	0.17201301720130172	0	1592.0	370.0
10895.E10.Sty.pist.1.20150628.S	GCMP	deblur	unfiltered	nb	gg_extended	0	0.038619556285949055	0.1676253081347576	0	47.0	204.0
10895.E10.Sty.pist.1.20150628.T	GCMP	deblur	unfiltered	nb	gg_extended	0	0.8574593796159528	0.07108567208271788	0	4644.0	385.0
10895.E11.10.Poc.dami.1.20150502.M	GCMP	deblur	unfiltered	nb	gg_extended	0	0.7924528301886793	0.16981132075471697	0	42.0	9.0
10895.E11.10.Poc.dami.1.20150502.S	GCMP	deblur	unfiltered	nb	gg_extended	0	0.2620689655172414	0.5310344827586206	0	38.0	77.0
10895.E11.10.Poc.dami.1.20150502.T	GCMP	deblur	unfiltered	nb	gg_extended	0	0.3828067597354886	0.5530247367132011	0	1563.0	2258.0
10895.E11.10.Poc.dami.2.20150502.M	GCMP	deblur	unfiltered	nb	gg_extended	0	0.2992565055762082	0.05483271375464684	0	644.0	118.0
10895.E11.10.Poc.dami.2.20150502.S	GCMP	deblur	unfiltered	nb	gg_extended	0	0.25864453665283543	0.11964038727524205	0	374.0	173.0
10895.E11.10.Poc.dami.2.20150502.T	GCMP	deblur	unfiltered	nb	gg_extended	0	0.796236559139785	0.09301075268817205	0	1481.0	173.0
10895.E11.10.Poc.dami.3.20150502.M	GCMP	deblur	unfiltered	nb	gg_extended	0	0.45266626722588377	0.19233073696824446	0	1511.0	642.0
10895.E11.10.Poc.dami.3.20150502.S	GCMP	deblur	unfiltered	nb	gg_extended	0	0.14425770308123248	0.31732693077230895	0	721.0	1586.0
10895.E11.10.Poc.dami.3.20150502.T	GCMP	deblur	unfiltered	nb	gg_extended	0	0.47116843702579664	0.1456752655538695	0	621.0	192.0
10895.E11.10.Poc.dami.4.20150502.M	GCMP	deblur	unfiltered	nb	gg_extended	0	0.28804347826086957	0.6014492753623188	0	159.0	332.0
10895.E11.10.Poc.dami.4.20150502.S	GCMP	deblur	unfiltered	nb	gg_extended	0	0.22594594594594594	0.34378378378378377	0	209.0	318.0
10895.E11.10.Poc.dami.4.20150502.T	GCMP	deblur	unfiltered	nb	gg_extended	0	0.23369565217391305	0.30543478260869567	0	215.0	281.0
10895.E11.10.Poc.eleg.1.20150502.M	GCMP	deblur	unfiltered	nb	gg_extended	0	0.3536789297658863	0.17642140468227424	0	423.0	211.0
10895.E11.10.Poc.eleg.1.20150502.S	GCMP	deblur	unfiltered	nb	gg_extended	0	0.41013824884792627	0.17050691244239632	0	178.0	74.0
10895.E11.10.Poc.eleg.1.20150502.T	GCMP	deblur	unfiltered	nb	gg_extended	0	0.6818181818181818	0.1318181818181818	0	150.0	29.0
10895.E11.10.Poc.eleg.2.20150502.M	GCMP	deblur	unfiltered	nb	gg_extended	0	0.15430861723446893	0.12625250501002003	0	77.0	63.0
10895.E11.10.Poc.eleg.2.20150502.S	GCMP	deblur	unfiltered	nb	gg_extended	0	0.45135290731145655	0.38860103626943004	0	784.0	675.0
10895.E11.10.Poc.eleg.2.20150502.T	GCMP	deblur	unfiltered	nb	gg_extended	0	0.6385696040868455	0.26436781609195403	0	500.0	207.0
10895.E11.10.Poc.eleg.3.20150502.S	GCMP	deblur	unfiltered	nb	gg_extended	0	0.3038086802480071	0.19574844995571303	0	343.0	221.0
10895.E11.10.Poc.eleg.3.20150502.T	GCMP	deblur	unfiltered	nb	gg_extended	0	0.884387936132466	0.08900059136605559	0	2991.0	301.0
10895.E11.10.Poc.eleg.4.20150502.M	GCMP	deblur	unfiltered	nb	gg_extended	0	0.7734211313977851	0.06450164621370848	0	5168.0	431.0
10895.E11.10.Poc.eleg.4.20150502.S	GCMP	deblur	unfiltered	nb	gg_extended	0	0.10998336106489184	0.04464780920687743	0	1983.0	805.0
10895.E11.10.Poc.eleg.4.20150502.T	GCMP	deblur	unfiltered	nb	gg_extended	0	0.6705619094977623	0.1407260069617106	0	2697.0	566.0
10895.E11.10.Poc.eleg.5.20150502.M	GCMP	deblur	unfiltered	nb	gg_extended	0	0.11932555123216602	0.33852140077821014	0	184.0	522.0
10895.E11.10.Poc.eleg.5.20150502.S	GCMP	deblur	unfiltered	nb	gg_extended	0	0.17937219730941703	0.5829596412556054	0	40.0	130.0
10895.E11.10.Poc.eleg.5.20150502.T	GCMP	deblur	unfiltered	nb	gg_extended	0	0.21052631578947367	0.6390977443609023	0	28.0	85.0
10895.E11.11.Psa.stel.1.20150502.M	GCMP	deblur	unfiltered	nb	gg_extended	0	0.06466876971608833	0.19085173501577288	0	41.0	121.0
10895.E11.11.Psa.stel.1.20150502.S	GCMP	deblur	unfiltered	nb	gg_extended	0	0.5609756097560976	0.3339587242026266	0	299.0	178.0
10895.E11.11.Psa.stel.1.20150502.T	GCMP	deblur	unfiltered	nb	gg_extended	0	0.14654002713704206	0.3989145183175034	0	108.0	294.0
10895.E11.11.Psa.stel.2.20150502.M	GCMP	deblur	unfiltered	nb	gg_extended	0	0.7013752455795678	0.10216110019646366	0	357.0	52.0
10895.E11.11.Psa.stel.2.20150502.S	GCMP	deblur	unfiltered	nb	gg_extended	0	0.7502772233311156	0.21113328897760036	0	3383.0	952.0
10895.E11.11.Psa.stel.2.20150502.T	GCMP	deblur	unfiltered	nb	gg_extended	0	0.8947368421052632	0	0	17.0	0
10895.E11.11.Psa.stel.3.20150502.M	GCMP	deblur	unfiltered	nb	gg_extended	0	0.2778761061946903	0.09070796460176991	0	628.0	205.0
10895.E11.11.Psa.stel.3.20150502.S	GCMP	deblur	unfiltered	nb	gg_extended	0	0.3224852071005917	0.3047337278106509	0	109.0	103.0
10895.E11.11.Psa.stel.3.20150502.T	GCMP	deblur	unfiltered	nb	gg_extended	0	0.384639207184887	0.4109631464849799	0	1242.0	1327.0
10895.E11.11.Psa.stel.4.20150502.M	GCMP	deblur	unfiltered	nb	gg_extended	0.0013192612137203166	0.29656992084432715	0.03509234828496042	5.0	1124.0	133.0
10895.E11.11.Psa.stel.4.20150502.S	GCMP	deblur	unfiltered	nb	gg_extended	0	0.06382978723404255	0.8435544430538173	0	51.0	674.0
10895.E11.11.Psa.stel.4.20150502.T	GCMP	deblur	unfiltered	nb	gg_extended	0	0.809164453030669	0.02197536826853417	0	13403.0	364.0
10895.E11.2.Tub.sp.1.20150501.M	GCMP	deblur	unfiltered	nb	gg_extended	0	0.02578968412634946	0.1405437824870052	0	129.0	703.0
10895.E11.2.Tub.sp.1.20150501.S	GCMP	deblur	unfiltered	nb	gg_extended	0	0.8757972473984559	0.099026518966096	0	2609.0	295.0
10895.E11.2.Tub.sp.1.20150501.T	GCMP	deblur	unfiltered	nb	gg_extended	0	0.8691198786039454	0.09522003034901366	0	2291.0	251.0
10895.E11.2.Tub.sp.2.20150501.M	GCMP	deblur	unfiltered	nb	gg_extended	0	0.288857006217121	0.0234337637494022	0	604.0	49.0
10895.E11.2.Tub.sp.2.20150501.S	GCMP	deblur	unfiltered	nb	gg_extended	0	0.12510668563300142	0.21422475106685632	0	1759.0	3012.0
10895.E11.2.Tub.sp.2.20150501.T	GCMP	deblur	unfiltered	nb	gg_extended	0	0.2432656444260257	0.5785329465395773	0	587.0	1396.0
10895.E11.2.Tub.sp.3.20150501.M	GCMP	deblur	unfiltered	nb	gg_extended	0	0.11160714285714286	0.5625	0	50.0	252.0
10895.E11.2.Tub.sp.3.20150501.S	GCMP	deblur	unfiltered	nb	gg_extended	0.002066969822240595	0.4179412980570484	0.1752790409260025	10.0	2022.0	848.0
10895.E11.2.Tub.sp.3.20150501.T	GCMP	deblur	unfiltered	nb	gg_extended	0	0.03386167146974063	0.7514409221902018	0	47.0	1043.0
10895.E11.2.Tub.sp.4.20150501.M	GCMP	deblur	unfiltered	nb	gg_extended	0	0.20075578649031647	0.7908360888049126	0	2125.0	8371.0
10895.E11.2.Tub.sp.4.20150501.S	GCMP	deblur	unfiltered	nb	gg_extended	0	0.030826427077685695	0.4297110990628146	0	398.0	5548.0
10895.E11.2.Tub.sp.4.20150501.T	GCMP	deblur	unfiltered	nb	gg_extended	0	0.6598360655737705	0.09938524590163934	0	644.0	97.0
10895.E11.3.Por.loba.1.20150502.M	GCMP	deblur	unfiltered	nb	gg_extended	0	0.6967759126032508	0.2190247801758593	0	2615.0	822.0
10895.E11.3.Por.loba.1.20150502.S	GCMP	deblur	unfiltered	nb	gg_extended	0	0.6343795789311328	0.15655124546926813	0	8226.0	2030.0
10895.E11.3.Por.loba.1.20150502.T	GCMP	deblur	unfiltered	nb	gg_extended	0	0.08663366336633663	0.37933168316831684	0	140.0	613.0
10895.E11.3.Por.loba.2.20150502.M	GCMP	deblur	unfiltered	nb	gg_extended	0	0.035794183445190156	0.8909395973154363	0	64.0	1593.0
10895.E11.3.Por.loba.2.20150502.S	GCMP	deblur	unfiltered	nb	gg_extended	0	0.6501706484641638	0.31683731513083047	0	2286.0	1114.0
10895.E11.3.Por.loba.3.20150502.M	GCMP	deblur	unfiltered	nb	gg_extended	0	0.3632192022590893	0.18108012707377338	0	2058.0	1026.0
10895.E11.3.Por.loba.3.20150502.S	GCMP	deblur	unfiltered	nb	gg_extended	0	0.15314401622718052	0.2856659905341447	0	453.0	845.0
10895.E11.3.Por.loba.3.20150502.T	GCMP	deblur	unfiltered	nb	gg_extended	0	0.25477707006369427	0.4012738853503185	0	40.0	63.0
10895.E11.3.Por.loba.4.20150502.M	GCMP	deblur	unfiltered	nb	gg_extended	0	0.43902439024390244	0.3146341463414634	0	180.0	129.0
10895.E11.3.Por.loba.4.20150502.S	GCMP	deblur	unfiltered	nb	gg_extended	0.00029579964504042593	0.14504042595148886	0.3286334056399132	3.0	1471.0	3333.0
10895.E11.3.Por.loba.4.20150502.T	GCMP	deblur	unfiltered	nb	gg_extended	0	0.6155649320206282	0.21190811064228784	0	1313.0	452.0
10895.E11.3.Por.pana.1.20150501.M	GCMP	deblur	unfiltered	nb	gg_extended	0	0.193717277486911	0.28272251308900526	0	37.0	54.0
10895.E11.3.Por.pana.1.20150501.S	GCMP	deblur	unfiltered	nb	gg_extended	0	0.08689813926721657	0.8879723767504316	0	453.0	4629.0
10895.E11.3.Por.pana.1.20150501.T	GCMP	deblur	unfiltered	nb	gg_extended	0	0.1346153846153846	0.27307692307692305	0	35.0	71.0
10895.E11.3.Por.pana.2.20150501.M	GCMP	deblur	unfiltered	nb	gg_extended	0	0.2542517006802721	0.5229591836734694	0	598.0	1230.0
10895.E11.3.Por.pana.2.20150501.S	GCMP	deblur	unfiltered	nb	gg_extended	0	0.13306451612903225	0.09475806451612903	0	66.0	47.0
10895.E11.3.Por.pana.2.20150501.T	GCMP	deblur	unfiltered	nb	gg_extended	0	0.6299539170506913	0.26036866359447003	0	1367.0	565.0
10895.E11.3.Por.pana.3.20150501.M	GCMP	deblur	unfiltered	nb	gg_extended	0.0007905138339920949	0.09466403162055335	0.542094861660079	4.0	479.0	2743.0
10895.E11.3.Por.pana.3.20150501.S	GCMP	deblur	unfiltered	nb	gg_extended	0	0.16544117647058823	0.20220588235294118	0	45.0	55.0
10895.E11.3.Por.pana.3.20150501.T	GCMP	deblur	unfiltered	nb	gg_extended	0	0.08433734939759036	0.07279116465863454	0	168.0	145.0
10895.E11.3.Por.pana.4.20150501.M	GCMP	deblur	unfiltered	nb	gg_extended	0	0.4877868245743893	0.3982235381199112	0	659.0	538.0
10895.E11.3.Por.pana.4.20150501.S	GCMP	deblur	unfiltered	nb	gg_extended	0	0.3419434194341943	0.5350553505535055	0	278.0	435.0
10895.E11.3.Por.pana.4.20150501.T	GCMP	deblur	unfiltered	nb	gg_extended	0	0.6991869918699187	0.17886178861788618	0	258.0	66.0
10895.E11.7.Gar.plan.1.20150501.M	GCMP	deblur	unfiltered	nb	gg_extended	0	0.8123044838373306	0.1480709071949948	0	779.0	142.0
10895.E11.7.Gar.plan.1.20150501.S	GCMP	deblur	unfiltered	nb	gg_extended	0	0.10766292671281928	0.821616137502984	0	1804.0	13767.0
10895.E11.7.Gar.plan.1.20150501.T	GCMP	deblur	unfiltered	nb	gg_extended	0	0.23224043715846995	0.08105646630236794	0	255.0	89.0
10895.E11.7.Gar.plan.1.20150502.M	GCMP	deblur	unfiltered	nb	gg_extended	0	0.2300469483568075	0.27699530516431925	0	49.0	59.0
10895.E11.7.Gar.plan.1.20150502.S	GCMP	deblur	unfiltered	nb	gg_extended	0	0.07128797603765512	0.05040650406504065	0	833.0	589.0
10895.E11.7.Gar.plan.1.20150502.T	GCMP	deblur	unfiltered	nb	gg_extended	0	0.009353078721745909	0.0646921278254092	0	24.0	166.0
10895.E11.7.Gar.plan.2.20150501.M	GCMP	deblur	unfiltered	nb	gg_extended	0	0.12190812720848057	0.3392226148409894	0	69.0	192.0
10895.E11.7.Gar.plan.2.20150501.S	GCMP	deblur	unfiltered	nb	gg_extended	0	0.6960742929506121	0.23047699451245252	0	1649.0	546.0
10895.E11.7.Gar.plan.2.20150501.T	GCMP	deblur	unfiltered	nb	gg_extended	0	0.05501948413434775	0.049174243830024125	0	593.0	530.0
10895.E11.7.Gar.plan.3.20150501.M	GCMP	deblur	unfiltered	nb	gg_extended	0	0.3333333333333333	0.10606060606060606	0	22.0	7.0
10895.E11.7.Gar.plan.3.20150501.S	GCMP	deblur	unfiltered	nb	gg_extended	0	0.7393017776825873	0.08708502891411438	0	17259.0	2033.0
10895.E11.7.Gar.plan.3.20150501.T	GCMP	deblur	unfiltered	nb	gg_extended	0	0.450261780104712	0.331151832460733	0	344.0	253.0
10895.E11.7.Pav.clav.1.20150501.M	GCMP	deblur	unfiltered	nb	gg_extended	0	0.6277372262773723	0.20437956204379562	0	172.0	56.0
10895.E11.7.Pav.clav.1.20150501.S	GCMP	deblur	unfiltered	nb	gg_extended	0	0.3967280163599182	0.3149284253578732	0	194.0	154.0
10895.E11.7.Pav.clav.1.20150501.T	GCMP	deblur	unfiltered	nb	gg_extended	0	0.71900826446281	0.21487603305785125	0	87.0	26.0
10895.E11.7.Pav.clav.2.20150501.M	GCMP	deblur	unfiltered	nb	gg_extended	0	0.5890896209705987	0.36273467941905774	0	1663.0	1024.0
10895.E11.7.Pav.clav.2.20150501.S	GCMP	deblur	unfiltered	nb	gg_extended	0	0.8305084745762712	0.11138014527845036	0	343.0	46.0
10895.E11.7.Pav.clav.2.20150501.T	GCMP	deblur	unfiltered	nb	gg_extended	0	0.6943844492440605	0.14038876889848811	0	643.0	130.0
10895.E11.7.Pav.clav.3.20150501.M	GCMP	deblur	unfiltered	nb	gg_extended	0	0.5969191270860077	0.10943517329910141	0	1860.0	341.0
10895.E11.7.Pav.clav.3.20150501.S	GCMP	deblur	unfiltered	nb	gg_extended	0	0.1846435100548446	0.19287020109689215	0	202.0	211.0
10895.E11.7.Pav.clav.3.20150501.T	GCMP	deblur	unfiltered	nb	gg_extended	0	0.2772727272727273	0.16818181818181818	0	122.0	74.0
10895.E11.7.Pav.clav.4.20150501.M	GCMP	deblur	unfiltered	nb	gg_extended	0	0.48911222780569513	0.34673366834170855	0	292.0	207.0
10895.E11.7.Pav.clav.4.20150501.S	GCMP	deblur	unfiltered	nb	gg_extended	0	0.2680047225501771	0.2892561983471074	0	227.0	245.0
10895.E11.7.Pav.clav.4.20150501.T	GCMP	deblur	unfiltered	nb	gg_extended	0	0.8827627991517721	0.07437140260527113	0	5828.0	491.0
10895.E11.7.Pav.giga.1.20150501.M	GCMP	deblur	unfiltered	nb	gg_extended	0	0.08026905829596413	0.06995515695067264	0	179.0	156.0
10895.E11.7.Pav.giga.1.20150501.S	GCMP	deblur	unfiltered	nb	gg_extended	0	0.6022494887525562	0.10531697341513292	0	589.0	103.0
10895.E11.7.Pav.giga.1.20150501.T	GCMP	deblur	unfiltered	nb	gg_extended	0	0.5101058710298364	0.1347449470644851	0	1060.0	280.0
10895.E11.7.Pav.giga.2.20150501.M	GCMP	deblur	unfiltered	nb	gg_extended	0	0.06623026569118214	0.12668463611859837	0	344.0	658.0
10895.E11.7.Pav.giga.2.20150501.S	GCMP	deblur	unfiltered	nb	gg_extended	0	0.5146831530139103	0.2426584234930448	0	333.0	157.0
10895.E11.7.Pav.giga.2.20150501.T	GCMP	deblur	unfiltered	nb	gg_extended	0	0.3873056994818653	0.12953367875647667	0	299.0	100.0
10895.E11.7.Pav.giga.3.20150501.M	GCMP	deblur	unfiltered	nb	gg_extended	0	0.34425087108013935	0.613588850174216	0	988.0	1761.0
10895.E11.7.Pav.giga.3.20150501.S	GCMP	deblur	unfiltered	nb	gg_extended	0	0.5962532299741602	0.12467700258397933	0	923.0	193.0
10895.E11.7.Pav.giga.3.20150501.T	GCMP	deblur	unfiltered	nb	gg_extended	0	0.7636159460976979	0.12521055586749016	0	1360.0	223.0
10895.E11.7.Pav.giga.4.20150501.M	GCMP	deblur	unfiltered	nb	gg_extended	0	0.29417234965902045	0.19342839429634223	0	949.0	624.0
10895.E11.7.Pav.giga.4.20150501.S	GCMP	deblur	unfiltered	nb	gg_extended	0	0.6481025135534746	0.29719073435189747	0	1315.0	603.0
10895.E11.7.Pav.giga.4.20150501.T	GCMP	deblur	unfiltered	nb	gg_extended	0	0.744165170556553	0.06552962298025135	0	829.0	73.0
10895.E11.7.Pav.vari.1.20150502.M	GCMP	deblur	unfiltered	nb	gg_extended	0	0.20594713656387664	0.7059471365638766	0	187.0	641.0
10895.E11.7.Pav.vari.1.20150502.S	GCMP	deblur	unfiltered	nb	gg_extended	0	0.8630907156967026	0.06701109253912779	0	5680.0	441.0
10895.E11.7.Pav.vari.1.20150502.T	GCMP	deblur	unfiltered	nb	gg_extended	0	0.9555322128851541	0.014705882352941176	0	2729.0	42.0
10895.E11.7.Pav.vari.2.20150502.M	GCMP	deblur	unfiltered	nb	gg_extended	0	0.1143240423311969	0.12356535996422716	0	767.0	829.0
10895.E11.7.Pav.vari.2.20150502.S	GCMP	deblur	unfiltered	nb	gg_extended	0	0.8432432432432433	0.03783783783783784	0	780.0	35.0
10895.E11.7.Pav.vari.2.20150502.T	GCMP	deblur	unfiltered	nb	gg_extended	0	0.08486238532110092	0.2018348623853211	0	37.0	88.0
10895.E11.7.Pav.vari.3.20150502.M	GCMP	deblur	unfiltered	nb	gg_extended	0.002770083102493075	0.05170821791320406	0.15420129270544783	3.0	56.0	167.0
10895.E11.7.Pav.vari.3.20150502.S	GCMP	deblur	unfiltered	nb	gg_extended	0	0.9190283400809717	0.0310391363022942	0	681.0	23.0
10895.E11.7.Pav.vari.3.20150502.T	GCMP	deblur	unfiltered	nb	gg_extended	0	0.42964001870032725	0.4595605423094904	0	1838.0	1966.0
10895.E11.7.Pav.vari.4.20150502.M	GCMP	deblur	unfiltered	nb	gg_extended	0	0.6713881019830028	0.3087818696883853	0	237.0	109.0
10895.E11.7.Pav.vari.4.20150502.S	GCMP	deblur	unfiltered	nb	gg_extended	0	0.6409043112513144	0.03838065194532071	0	1219.0	73.0
10895.E11.7.Pav.vari.4.20150502.T	GCMP	deblur	unfiltered	nb	gg_extended	0	0.23317307692307693	0.25961538461538464	0	97.0	108.0
10895.E3.10.Sty.pist.1.20150124.M	GCMP	deblur	unfiltered	nb	gg_extended	0	0.7635386523356759	0.08598594460520877	0	1847.0	208.0
10895.E3.10.Sty.pist.1.20150124.S	GCMP	deblur	unfiltered	nb	gg_extended	0	0.7638425617078052	0.09673115410273515	0	1145.0	145.0
10895.E3.10.Sty.pist.1.20150124.T	GCMP	deblur	unfiltered	nb	gg_extended	0	0.036650485436893206	0.1093042071197411	0	453.0	1351.0
10895.E3.10.Sty.pist.1.20150127.M	GCMP	deblur	unfiltered	nb	gg_extended	0	0.7049689440993789	0.15527950310559005	0	227.0	50.0
10895.E3.10.Sty.pist.1.20150127.S	GCMP	deblur	unfiltered	nb	gg_extended	0	0.47125	0.3575	0	377.0	286.0
10895.E3.10.Sty.pist.1.20150127.T	GCMP	deblur	unfiltered	nb	gg_extended	0	0.5630026809651475	0.1358355674709562	0	630.0	152.0
10895.E3.10.Sty.pist.2.20150124.M	GCMP	deblur	unfiltered	nb	gg_extended	0.0008688097306689834	0.666637706342311	0.21789748045178106	10.0	7673.0	2508.0
10895.E3.10.Sty.pist.2.20150124.S	GCMP	deblur	unfiltered	nb	gg_extended	0	0.3874726875455208	0.07793153678077203	0	532.0	107.0
10895.E3.10.Sty.pist.2.20150124.T	GCMP	deblur	unfiltered	nb	gg_extended	0	0.605119825708061	0.38235294117647056	0	1111.0	702.0
10895.E3.11.Fun.sp.1.20150125.M	GCMP	deblur	unfiltered	nb	gg_extended	0	0.49975161450571287	0.4764033780427223	0	1006.0	959.0
10895.E3.11.Fun.sp.1.20150125.S	GCMP	deblur	unfiltered	nb	gg_extended	0	0.12829373650107992	0.10107991360691145	0	594.0	468.0
10895.E3.11.Fun.sp.1.20150125.T	GCMP	deblur	unfiltered	nb	gg_extended	0	0.5208279430789133	0.16403622250970246	0	2013.0	634.0
10895.E3.11.Fun.sp.1.20150127.M	GCMP	deblur	unfiltered	nb	gg_extended	0	0.021669341894060994	0.5706260032102729	0	27.0	711.0
10895.E3.11.Fun.sp.1.20150127.S	GCMP	deblur	unfiltered	nb	gg_extended	0.0024545192030031764	0.19332948310713255	0.7606121859659255	17.0	1339.0	5268.0
10895.E3.11.Fun.sp.1.20150127.T	GCMP	deblur	unfiltered	nb	gg_extended	0	0.7590711175616836	0.14949201741654572	0	523.0	103.0
10895.E3.11.Fun.sp.2.20150125.M	GCMP	deblur	unfiltered	nb	gg_extended	0	0.4880794701986755	0.19205298013245034	0	737.0	290.0
10895.E3.11.Fun.sp.2.20150125.S	GCMP	deblur	unfiltered	nb	gg_extended	0	0.7784730913642053	0.08448060075093868	0	1244.0	135.0
10895.E3.11.Fun.sp.2.20150125.T	GCMP	deblur	unfiltered	nb	gg_extended	0	0.13137893593919653	0.04668838219326819	0	242.0	86.0
10895.E3.14.Phy.lich.1.20150125.M	GCMP	deblur	unfiltered	nb	gg_extended	0	0.30267753201396974	0.14377182770663563	0	520.0	247.0
10895.E3.14.Phy.lich.1.20150125.S	GCMP	deblur	unfiltered	nb	gg_extended	0	0.29918032786885246	0.4385245901639344	0	73.0	107.0
10895.E3.14.Phy.lich.1.20150125.T	GCMP	deblur	unfiltered	nb	gg_extended	0	0.041943442778515846	0.05693680015183147	0	442.0	600.0
10895.E3.14.Phy.lich.1.20150129.M	GCMP	deblur	unfiltered	nb	gg_extended	0	0.1683673469387755	0.32653061224489793	0	66.0	128.0
10895.E3.14.Phy.lich.1.20150129.S	GCMP	deblur	unfiltered	nb	gg_extended	0	0.5426621160409556	0.09044368600682594	0	318.0	53.0
10895.E3.14.Phy.lich.1.20150129.T	GCMP	deblur	unfiltered	nb	gg_extended	0	0.12307692307692308	0.5428571428571428	0	56.0	247.0
10895.E3.14.Phy.lich.2.20150125.M	GCMP	deblur	unfiltered	nb	gg_extended	0	0.14255765199161424	0.559748427672956	0	68.0	267.0
10895.E3.14.Phy.lich.2.20150125.S	GCMP	deblur	unfiltered	nb	gg_extended	0	0.13333333333333333	0.2284153005464481	0	122.0	209.0
10895.E3.14.Phy.lich.2.20150125.T	GCMP	deblur	unfiltered	nb	gg_extended	0	0.2584355828220859	0.4378834355828221	0	337.0	571.0
10895.E3.15.Dip.heli.1.20150105.M	GCMP	deblur	unfiltered	nb	gg_extended	0	0.5358156028368795	0.12482269503546099	0	1511.0	352.0
10895.E3.15.Dip.heli.1.20150105.S	GCMP	deblur	unfiltered	nb	gg_extended	0	0.05293221629855293	0.06778370144706779	0	139.0	178.0
10895.E3.15.Dip.heli.1.20150105.T	GCMP	deblur	unfiltered	nb	gg_extended	0	0.5520361990950227	0.38687782805429866	0	244.0	171.0
10895.E3.15.Dip.heli.1.20150106.M	GCMP	deblur	unfiltered	nb	gg_extended	0	0.4170843320984964	0.14665504467204185	0	1914.0	673.0
10895.E3.15.Dip.heli.1.20150106.S	GCMP	deblur	unfiltered	nb	gg_extended	0	0.30406852248394006	0.06638115631691649	0	142.0	31.0
10895.E3.15.Dip.heli.1.20150106.T	GCMP	deblur	unfiltered	nb	gg_extended	0	0.26978749615029257	0.39944564213119804	0	876.0	1297.0
10895.E3.15.Dip.heli.1.20150118.M	GCMP	deblur	unfiltered	nb	gg_extended	0	0.12783946585383554	0.05250743885623049	0	3523.0	1447.0
10895.E3.15.Dip.heli.1.20150118.S	GCMP	deblur	unfiltered	nb	gg_extended	0	0.23832528180354268	0.5458937198067633	0	148.0	339.0
10895.E3.15.Dip.heli.1.20150118.T	GCMP	deblur	unfiltered	nb	gg_extended	0	0.7450549450549451	0.14945054945054945	0	1017.0	204.0
10895.E3.15.Dip.heli.1.20150119.M	GCMP	deblur	unfiltered	nb	gg_extended	0	0.15591915303176132	0.49085659287776706	0	162.0	510.0
10895.E3.15.Dip.heli.1.20150119.S	GCMP	deblur	unfiltered	nb	gg_extended	0	0.43356164383561646	0.1910958904109589	0	633.0	279.0
10895.E3.15.Dip.heli.1.20150119.T	GCMP	deblur	unfiltered	nb	gg_extended	0.0037197768133911966	0.43645381277123374	0.0365778053316801	6.0	704.0	59.0
10895.E3.15.Dip.heli.1.20150120.M	GCMP	deblur	unfiltered	nb	gg_extended	0	0.03296627190248632	0.942309024170649	0	476.0	13606.0
10895.E3.15.Dip.heli.1.20150120.S	GCMP	deblur	unfiltered	nb	gg_extended	0	0.8018867924528302	0.10796645702306079	0	765.0	103.0
10895.E3.15.Dip.heli.1.20150120.T	GCMP	deblur	unfiltered	nb	gg_extended	0	0.25120772946859904	0.6376811594202898	0	156.0	396.0
10895.E3.15.Dip.heli.1.20150121.M	GCMP	deblur	unfiltered	nb	gg_extended	0	0.18457300275482094	0.3140495867768595	0	67.0	114.0
10895.E3.15.Dip.heli.1.20150121.S	GCMP	deblur	unfiltered	nb	gg_extended	0	0.5855085508550855	0.19081908190819083	0	3903.0	1272.0
10895.E3.15.Dip.heli.1.20150121.T	GCMP	deblur	unfiltered	nb	gg_extended	0	0.16808448225286007	0.09210912290994426	0	573.0	314.0
10895.E3.15.Dip.heli.1.20150123.M	GCMP	deblur	unfiltered	nb	gg_extended	0	0.016891891891891893	0.4864864864864865	0	5.0	144.0
10895.E3.15.Dip.heli.1.20150123.S	GCMP	deblur	unfiltered	nb	gg_extended	0	0.42045454545454547	0.17045454545454544	0	111.0	45.0
10895.E3.15.Dip.heli.1.20150123.T	GCMP	deblur	unfiltered	nb	gg_extended	0.0005925127928898465	0.02100727174791274	0.07945057904659306	11.0	390.0	1475.0
10895.E3.15.Dip.heli.2.20150105.M	GCMP	deblur	unfiltered	nb	gg_extended	0	0.30377974801679886	0.21325244983667754	0	651.0	457.0
10895.E3.15.Dip.heli.2.20150105.S	GCMP	deblur	unfiltered	nb	gg_extended	0	0.1921518987341772	0.2579746835443038	0	759.0	1019.0
10895.E3.15.Dip.heli.2.20150105.T	GCMP	deblur	unfiltered	nb	gg_extended	0	0.26732529420310913	0.039227081214586665	0	1840.0	270.0
10895.E3.15.Dip.heli.2.20150106.M	GCMP	deblur	unfiltered	nb	gg_extended	0	0.6310541310541311	0.25213675213675213	0	443.0	177.0
10895.E3.15.Dip.heli.2.20150106.S	GCMP	deblur	unfiltered	nb	gg_extended	0	0.7849462365591398	0.1935483870967742	0	511.0	126.0
10895.E3.15.Dip.heli.2.20150106.T	GCMP	deblur	unfiltered	nb	gg_extended	0	0.29196859903381644	0.4969806763285024	0	967.0	1646.0
10895.E3.15.Dip.heli.2.20150119.M	GCMP	deblur	unfiltered	nb	gg_extended	0	0.5615283267457181	0.16258234519104084	0	2131.0	617.0
10895.E3.15.Dip.heli.2.20150119.S	GCMP	deblur	unfiltered	nb	gg_extended	0	0.3064516129032258	0.3387096774193548	0	38.0	42.0
10895.E3.15.Dip.heli.2.20150119.T	GCMP	deblur	unfiltered	nb	gg_extended	0	0.018377155781735936	0.2092168504382245	0	65.0	740.0
10895.E3.15.Dip.heli.2.20150120.M	GCMP	deblur	unfiltered	nb	gg_extended	0	0.5073529411764706	0.31066176470588236	0	276.0	169.0
10895.E3.15.Dip.heli.2.20150120.S	GCMP	deblur	unfiltered	nb	gg_extended	0	0.003385240352064997	0.024035206499661475	0	10.0	71.0
10895.E3.15.Dip.heli.2.20150120.T	GCMP	deblur	unfiltered	nb	gg_extended	0	0.24347826086956523	0.42455242966751916	0	476.0	830.0
10895.E3.15.Dip.heli.2.20150121.M	GCMP	deblur	unfiltered	nb	gg_extended	0	0.46634615384615385	0.40625	0	388.0	338.0
10895.E3.15.Dip.heli.2.20150121.S	GCMP	deblur	unfiltered	nb	gg_extended	0	0.10222489476849068	0.06313890559230306	0	170.0	105.0
10895.E3.15.Dip.heli.2.20150121.T	GCMP	deblur	unfiltered	nb	gg_extended	0	0.08124346917450366	0.8184430512016719	0	311.0	3133.0
10895.E3.15.Dip.heli.2.20150123.M	GCMP	deblur	unfiltered	nb	gg_extended	0	0.42248908296943233	0.4890829694323144	0	387.0	448.0
10895.E3.15.Dip.heli.2.20150123.S	GCMP	deblur	unfiltered	nb	gg_extended	0	0.24652338811630847	0.6637168141592921	0	195.0	525.0
10895.E3.15.Dip.heli.2.20150123.T	GCMP	deblur	unfiltered	nb	gg_extended	0	0.022170361726954493	0.15985997666277713	0	19.0	137.0
10895.E3.15.Dip.heli.3.20150105.M	GCMP	deblur	unfiltered	nb	gg_extended	0	0.41968911917098445	0.36787564766839376	0	162.0	142.0
10895.E3.15.Dip.heli.3.20150105.S	GCMP	deblur	unfiltered	nb	gg_extended	0	0.9003168413356081	0.0336339263953205	0	3694.0	138.0
10895.E3.15.Dip.heli.3.20150105.T	GCMP	deblur	unfiltered	nb	gg_extended	0	0.27795685593850733	0.04562360525663278	0	1121.0	184.0
10895.E3.15.Dip.heli.3.20150106.M	GCMP	deblur	unfiltered	nb	gg_extended	0	0.38163864424873234	0.4410194822524686	0	8580.0	9915.0
10895.E3.15.Dip.heli.3.20150106.S	GCMP	deblur	unfiltered	nb	gg_extended	0	0.09	0.8523076923076923	0	117.0	1108.0
10895.E3.15.Dip.heli.3.20150106.T	GCMP	deblur	unfiltered	nb	gg_extended	0	0.09507042253521127	0.18661971830985916	0	54.0	106.0
10895.E3.15.Dip.heli.3.20150120.M	GCMP	deblur	unfiltered	nb	gg_extended	0	0.25865580448065173	0.3319755600814664	0	127.0	163.0
10895.E3.15.Dip.heli.3.20150120.S	GCMP	deblur	unfiltered	nb	gg_extended	0	0.7242554452511483	0.07956734331012001	0	4888.0	537.0
10895.E3.15.Dip.heli.3.20150120.T	GCMP	deblur	unfiltered	nb	gg_extended	0	0.8403547671840355	0.11751662971175167	0	379.0	53.0
10895.E3.15.Dip.heli.3.20150121.M	GCMP	deblur	unfiltered	nb	gg_extended	0	0.13922651933701657	0.7370165745856354	0	126.0	667.0
10895.E3.15.Dip.heli.3.20150121.S	GCMP	deblur	unfiltered	nb	gg_extended	0	0.19329696024941542	0.23226812159002339	0	248.0	298.0
10895.E3.15.Dip.heli.3.20150121.T	GCMP	deblur	unfiltered	nb	gg_extended	0	0.7895400848721184	0.08292235348090378	0	6884.0	723.0
10895.E3.15.Dip.heli.3.20150123.M	GCMP	deblur	unfiltered	nb	gg_extended	0	0.17041901188242653	0.028455284552845527	0	545.0	91.0
10895.E3.15.Dip.heli.3.20150123.S	GCMP	deblur	unfiltered	nb	gg_extended	0	0.16423841059602648	0.4781456953642384	0	124.0	361.0
10895.E3.15.Dip.heli.3.20150123.T	GCMP	deblur	unfiltered	nb	gg_extended	0	0.019704433497536946	0.28735632183908044	0	12.0	175.0
10895.E3.15.Dip.heli.4.20150105.M	GCMP	deblur	unfiltered	nb	gg_extended	0	0.7294117647058823	0.14901960784313725	0	186.0	38.0
10895.E3.15.Dip.heli.4.20150105.S	GCMP	deblur	unfiltered	nb	gg_extended	0	0.17286652078774617	0.6061269146608315	0	79.0	277.0
10895.E3.15.Dip.heli.4.20150105.T	GCMP	deblur	unfiltered	nb	gg_extended	0	0.41134751773049644	0.41134751773049644	0	58.0	58.0
10895.E3.15.Dip.heli.4.20150106.S	GCMP	deblur	unfiltered	nb	gg_extended	0	0.15498652291105122	0.1179245283018868	0	230.0	175.0
10895.E3.15.Dip.heli.4.20150106.T	GCMP	deblur	unfiltered	nb	gg_extended	0	0.3	0.4960674157303371	0	534.0	883.0
10895.E3.17.Ech.horr.1.20150123.M	GCMP	deblur	unfiltered	nb	gg_extended	0	0.31125827814569534	0.40397350993377484	0	47.0	61.0
10895.E3.17.Ech.horr.1.20150123.S	GCMP	deblur	unfiltered	nb	gg_extended	0	0.23222222222222222	0.21518518518518517	0	627.0	581.0
10895.E3.17.Ech.horr.1.20150123.T	GCMP	deblur	unfiltered	nb	gg_extended	0	0.18253968253968253	0.38531746031746034	0	460.0	971.0
10895.E3.17.Ech.mamm.1.20150123.M	GCMP	deblur	unfiltered	nb	gg_extended	0	0.08616504854368932	0.046723300970873786	0	142.0	77.0
10895.E3.17.Ech.mamm.1.20150123.S	GCMP	deblur	unfiltered	nb	gg_extended	0.0006471654154801967	0.059150918974889985	0.2483820864612995	5.0	457.0	1919.0
10895.E3.17.Ech.mamm.1.20150123.T	GCMP	deblur	unfiltered	nb	gg_extended	0	0.006664458978392251	0.6373872009272291	0	161.0	15398.0
10895.E3.17.Ech.mamm.1.20150127.M	GCMP	deblur	unfiltered	nb	gg_extended	0	0.29831229356137734	0.04723768155287091	0	6593.0	1044.0
10895.E3.17.Ech.mamm.1.20150127.S	GCMP	deblur	unfiltered	nb	gg_extended	0	0.30174195453203423	0.015943312666076175	0	2044.0	108.0
10895.E3.17.Ech.mamm.1.20150127.T	GCMP	deblur	unfiltered	nb	gg_extended	0	0.23344947735191637	0.17770034843205576	0	67.0	51.0
10895.E3.17.Ech.mamm.1.20150129.M	GCMP	deblur	unfiltered	nb	gg_extended	0	0.3391304347826087	0.41739130434782606	0	39.0	48.0
10895.E3.17.Ech.mamm.1.20150129.S	GCMP	deblur	unfiltered	nb	gg_extended	0	0.3571628036861212	0.21111421390672996	0	1279.0	756.0
10895.E3.17.Ech.mamm.1.20150129.T	GCMP	deblur	unfiltered	nb	gg_extended	0	0.21724524076147816	0.2673572228443449	0	1552.0	1910.0
10895.E3.19.Sym.sp.1.20150125.M	GCMP	deblur	unfiltered	nb	gg_extended	0	0.423943661971831	0.06910211267605634	0	4816.0	785.0
10895.E3.19.Sym.sp.1.20150125.S	GCMP	deblur	unfiltered	nb	gg_extended	0	0.6326732673267327	0.18613861386138614	0	639.0	188.0
10895.E3.19.Sym.sp.1.20150125.T	GCMP	deblur	unfiltered	nb	gg_extended	0	0.3013392857142857	0.35379464285714285	0	270.0	317.0
10895.E3.19.Sym.sp.1.20150127.M	GCMP	deblur	unfiltered	nb	gg_extended	0.0005123825789923143	0.07139197267292913	0.2987190435525192	3.0	418.0	1749.0
10895.E3.19.Sym.sp.1.20150127.S	GCMP	deblur	unfiltered	nb	gg_extended	0	0.08744394618834081	0.1960281870595772	0	273.0	612.0
10895.E3.19.Sym.sp.1.20150127.T	GCMP	deblur	unfiltered	nb	gg_extended	0	0.252212389380531	0.27101769911504425	0	228.0	245.0
10895.E3.19.Sym.sp.2.20150125.M	GCMP	deblur	unfiltered	nb	gg_extended	0	0.35766423357664234	0.10218978102189781	0	49.0	14.0
10895.E3.19.Sym.sp.2.20150125.S	GCMP	deblur	unfiltered	nb	gg_extended	0	0.12497957850024506	0.05048194739421663	0	1530.0	618.0
10895.E3.19.Sym.sp.2.20150125.T	GCMP	deblur	unfiltered	nb	gg_extended	0	0.3529061102831595	0.45096870342771983	0	1184.0	1513.0
10895.E3.2.Tur.reni.1.20150124.M	GCMP	deblur	unfiltered	nb	gg_extended	0	0.8798076923076923	0.04326923076923077	0	183.0	9.0
10895.E3.2.Tur.reni.1.20150124.S	GCMP	deblur	unfiltered	nb	gg_extended	0	0.1466219988833054	0.029983249581239532	0	2626.0	537.0
10895.E3.2.Tur.reni.1.20150124.T	GCMP	deblur	unfiltered	nb	gg_extended	0	0.11808669656203288	0.15695067264573992	0	316.0	420.0
10895.E3.2.Tur.reni.1.20150127.M	GCMP	deblur	unfiltered	nb	gg_extended	0	0.35175879396984927	0.20100502512562815	0	70.0	40.0
10895.E3.2.Tur.reni.1.20150127.S	GCMP	deblur	unfiltered	nb	gg_extended	0	0.5218216318785579	0.24857685009487665	0	275.0	131.0
10895.E3.2.Tur.reni.1.20150127.T	GCMP	deblur	unfiltered	nb	gg_extended	0	0.4827586206896552	0.21182266009852216	0	196.0	86.0
10895.E3.2.Tur.reni.2.20150124.M	GCMP	deblur	unfiltered	nb	gg_extended	0	0.6867549668874172	0.19801324503311257	0	1037.0	299.0
10895.E3.2.Tur.reni.2.20150124.S	GCMP	deblur	unfiltered	nb	gg_extended	0	0.7229885057471265	0.25632183908045975	0	629.0	223.0
10895.E3.2.Tur.reni.2.20150124.T	GCMP	deblur	unfiltered	nb	gg_extended	0	0.26394849785407726	0.48068669527896996	0	123.0	224.0
10895.E3.3.Por.cyli.1.20150123.M	GCMP	deblur	unfiltered	nb	gg_extended	0	0.23189926547743966	0.2691500524658972	0	442.0	513.0
10895.E3.3.Por.cyli.1.20150123.S	GCMP	deblur	unfiltered	nb	gg_extended	0	0.32987551867219916	0.520746887966805	0	636.0	1004.0
10895.E3.3.Por.cyli.1.20150123.T	GCMP	deblur	unfiltered	nb	gg_extended	0	0.9643842092821685	0.02860294697029391	0	12239.0	363.0
10895.E3.3.Por.cyli.1.20150127.M	GCMP	deblur	unfiltered	nb	gg_extended	0	0.7313432835820896	0.020522388059701493	0	392.0	11.0
10895.E3.3.Por.cyli.1.20150127.S	GCMP	deblur	unfiltered	nb	gg_extended	0	0.6196109358569927	0.34542586750788645	0	2357.0	1314.0
10895.E3.3.Por.cyli.1.20150127.T	GCMP	deblur	unfiltered	nb	gg_extended	0	0.1377952755905512	0.2125984251968504	0	140.0	216.0
10895.E3.3.Por.cyli.2.20150123.M	GCMP	deblur	unfiltered	nb	gg_extended	0	0.2868807838867719	0.2084921066956995	0	527.0	383.0
10895.E3.3.Por.cyli.2.20150123.S	GCMP	deblur	unfiltered	nb	gg_extended	0	0.026367571822117276	0.3349075167256985	0	67.0	851.0
10895.E3.3.Por.cyli.2.20150123.T	GCMP	deblur	unfiltered	nb	gg_extended	0	0.03157127232956617	0.9419613561793656	0	433.0	12919.0
10895.E3.4.Pac.rugo.1.20150127.M	GCMP	deblur	unfiltered	nb	gg_extended	0	0.05846774193548387	0.40725806451612906	0	58.0	404.0
10895.E3.4.Pac.rugo.1.20150127.S	GCMP	deblur	unfiltered	nb	gg_extended	0	0.46632124352331605	0.48186528497409326	0	180.0	186.0
10895.E3.4.Pac.rugo.1.20150127.T	GCMP	deblur	unfiltered	nb	gg_extended	0	0.4188034188034188	0.327991452991453	0	392.0	307.0
10895.E3.4.Pac.rugo.1.20150128.M	GCMP	deblur	unfiltered	nb	gg_extended	0	0.6484082397003745	0.07677902621722846	0	1385.0	164.0
10895.E3.4.Pac.rugo.1.20150128.S	GCMP	deblur	unfiltered	nb	gg_extended	0.00038580246913580245	0.6930941358024691	0.10493827160493827	2.0	3593.0	544.0
10895.E3.4.Pac.rugo.1.20150128.T	GCMP	deblur	unfiltered	nb	gg_extended	0	0.36574074074074076	0.31712962962962965	0	158.0	137.0
10895.E3.4.Pac.spec.1.20150128.M	GCMP	deblur	unfiltered	nb	gg_extended	0	0.6424242424242425	0.10303030303030303	0	106.0	17.0
10895.E3.4.Pac.spec.1.20150128.S	GCMP	deblur	unfiltered	nb	gg_extended	0	0.6150519031141869	0.28460207612456745	0	711.0	329.0
10895.E3.4.Pac.spec.1.20150128.T	GCMP	deblur	unfiltered	nb	gg_extended	0	0.1358313817330211	0.11475409836065574	0	116.0	98.0
10895.E3.4.Pac.spec.1.20150129.M	GCMP	deblur	unfiltered	nb	gg_extended	0	0.07420924574209246	0.045012165450121655	0	61.0	37.0
10895.E3.4.Pac.spec.1.20150129.S	GCMP	deblur	unfiltered	nb	gg_extended	0	0.8410876132930514	0.14169184290030212	0	5568.0	938.0
10895.E3.4.Pac.spec.1.20150129.T	GCMP	deblur	unfiltered	nb	gg_extended	0	0.30409356725146197	0.15497076023391812	0	104.0	53.0
10895.E3.5.Gal.astr.1.20150124.M	GCMP	deblur	unfiltered	nb	gg_extended	0	0.8686288585786073	0.024407753050969132	0	1210.0	34.0
10895.E3.5.Gal.astr.1.20150124.S	GCMP	deblur	unfiltered	nb	gg_extended	0	0.896457588560286	0.06142346441338967	0	13792.0	945.0
10895.E3.5.Gal.astr.1.20150124.T	GCMP	deblur	unfiltered	nb	gg_extended	0	0.20874875373878365	0.04523928215353938	0	1675.0	363.0
10895.E3.5.Gal.astr.2.20150124.M	GCMP	deblur	unfiltered	nb	gg_extended	0	0.09077598828696926	0.7379209370424598	0	62.0	504.0
10895.E3.5.Gal.astr.2.20150124.S	GCMP	deblur	unfiltered	nb	gg_extended	0	0.240625	0.4	0	77.0	128.0
10895.E3.5.Gal.astr.2.20150124.T	GCMP	deblur	unfiltered	nb	gg_extended	0	0.6161616161616161	0.33396464646464646	0	976.0	529.0
10895.E3.5.Gal.astr.2.20150127.M	GCMP	deblur	unfiltered	nb	gg_extended	0	0.44378526985964406	0.5161336998987122	0	3067.0	3567.0
10895.E3.5.Gal.astr.2.20150127.S	GCMP	deblur	unfiltered	nb	gg_extended	0	0.12404787812840043	0.031556039173014146	0	228.0	58.0
10895.E3.5.Gal.astr.2.20150127.T	GCMP	deblur	unfiltered	nb	gg_extended	0	0.08422939068100359	0.05913978494623656	0	47.0	33.0
10895.E3.6.Acr.hyac.1.20150105.M	GCMP	deblur	unfiltered	nb	gg_extended	0	0.9584070796460177	0.01592920353982301	0	1083.0	18.0
10895.E3.6.Acr.hyac.1.20150105.S	GCMP	deblur	unfiltered	nb	gg_extended	0	0.274310595065312	0.46008708272859217	0	189.0	317.0
10895.E3.6.Acr.hyac.1.20150105.T	GCMP	deblur	unfiltered	nb	gg_extended	0	0.125	0.03640776699029126	0	103.0	30.0
10895.E3.6.Acr.hyac.1.20150106.M	GCMP	deblur	unfiltered	nb	gg_extended	0	0.362153898420248	0.43706471887209103	0	2132.0	2573.0
10895.E3.6.Acr.hyac.1.20150106.S	GCMP	deblur	unfiltered	nb	gg_extended	0	0.7590866728797764	0.22367194780987884	0	3258.0	960.0
10895.E3.6.Acr.hyac.1.20150106.T	GCMP	deblur	unfiltered	nb	gg_extended	0	0.5581776466732219	0.29400196656833827	0	1703.0	897.0
10895.E3.6.Acr.hyac.1.20150118.M	GCMP	deblur	unfiltered	nb	gg_extended	0	0.5784313725490197	0.26143790849673204	0	177.0	80.0
10895.E3.6.Acr.hyac.1.20150118.S	GCMP	deblur	unfiltered	nb	gg_extended	0	0.13262764632627647	0.2764632627646326	0	213.0	444.0
10895.E3.6.Acr.hyac.1.20150120.M	GCMP	deblur	unfiltered	nb	gg_extended	0	0.30971563981042655	0.04597156398104266	0	3921.0	582.0
10895.E3.6.Acr.hyac.1.20150120.S	GCMP	deblur	unfiltered	nb	gg_extended	0	0.6655574043261231	0.2146422628951747	0	400.0	129.0
10895.E3.6.Acr.hyac.1.20150120.T	GCMP	deblur	unfiltered	nb	gg_extended	0	0.05472636815920398	0.0978441127694859	0	99.0	177.0
10895.E3.6.Acr.hyac.1.20150121.M	GCMP	deblur	unfiltered	nb	gg_extended	0	0.1936619718309859	0.08626760563380281	0	330.0	147.0
10895.E3.6.Acr.hyac.1.20150121.S	GCMP	deblur	unfiltered	nb	gg_extended	0	0.0925293894577171	0.7307546454304134	0	244.0	1927.0
10895.E3.6.Acr.hyac.1.20150121.T	GCMP	deblur	unfiltered	nb	gg_extended	0	0.3741496598639456	0.5136054421768708	0	110.0	151.0
10895.E3.6.Acr.hyac.1.20150123.M	GCMP	deblur	unfiltered	nb	gg_extended	0	0.005518114794879913	0.03645574200551811	0	122.0	806.0
10895.E3.6.Acr.hyac.1.20150123.S	GCMP	deblur	unfiltered	nb	gg_extended	0	0.32640144665461124	0.24050632911392406	0	361.0	266.0
10895.E3.6.Acr.hyac.1.20150123.T	GCMP	deblur	unfiltered	nb	gg_extended	0	0.10714285714285714	0.16666666666666666	0	9.0	14.0
10895.E3.6.Acr.hyac.2.20150105.M	GCMP	deblur	unfiltered	nb	gg_extended	0	0.07506702412868632	0.06568364611260054	0	56.0	49.0
10895.E3.6.Acr.hyac.2.20150105.S	GCMP	deblur	unfiltered	nb	gg_extended	0	0.17518248175182483	0.145985401459854	0	24.0	20.0
10895.E3.6.Acr.hyac.2.20150105.T	GCMP	deblur	unfiltered	nb	gg_extended	0	0.018113612004287245	0.11039657020364416	0	169.0	1030.0
10895.E3.6.Acr.hyac.2.20150106.M	GCMP	deblur	unfiltered	nb	gg_extended	0	0.9779501481610597	0.017082098657835106	0	22442.0	392.0
10895.E3.6.Acr.hyac.2.20150106.S	GCMP	deblur	unfiltered	nb	gg_extended	0	0.19878048780487806	0.30853658536585366	0	163.0	253.0
10895.E3.6.Acr.hyac.2.20150106.T	GCMP	deblur	unfiltered	nb	gg_extended	0	0.6356100198233916	0.1261488556496666	0	3527.0	700.0
10895.E3.6.Acr.hyac.2.20150120.M	GCMP	deblur	unfiltered	nb	gg_extended	0	0.1789896286383406	0.2231515557042489	0	535.0	667.0
10895.E3.6.Acr.hyac.2.20150120.S	GCMP	deblur	unfiltered	nb	gg_extended	0	0.6878698224852071	0.08136094674556213	0	465.0	55.0
10895.E3.6.Acr.hyac.2.20150120.T	GCMP	deblur	unfiltered	nb	gg_extended	0	0.24371069182389937	0.07861635220125786	0	155.0	50.0
10895.E3.6.Acr.hyac.2.20150121.M	GCMP	deblur	unfiltered	nb	gg_extended	0	0.08827085852478839	0.24667472793228537	0	73.0	204.0
10895.E3.6.Acr.hyac.2.20150121.S	GCMP	deblur	unfiltered	nb	gg_extended	0	0.609375	0.10267857142857142	0	273.0	46.0
10895.E3.6.Acr.hyac.2.20150121.T	GCMP	deblur	unfiltered	nb	gg_extended	0	0.7921052631578948	0.09736842105263158	0	301.0	37.0
10895.E3.6.Acr.hyac.2.20150123.M	GCMP	deblur	unfiltered	nb	gg_extended	0	0.8982857142857142	0.08	0	786.0	70.0
10895.E3.6.Acr.hyac.2.20150123.S	GCMP	deblur	unfiltered	nb	gg_extended	0	0.4065573770491803	0.30655737704918035	0	248.0	187.0
10895.E3.6.Acr.hyac.2.20150123.T	GCMP	deblur	unfiltered	nb	gg_extended	0.001358695652173913	0.1743659420289855	0.5930706521739131	6.0	770.0	2619.0
10895.E3.6.Acr.hyac.3.20150105.M	GCMP	deblur	unfiltered	nb	gg_extended	0	0.034764826175869123	0.05930470347648262	0	34.0	58.0
10895.E3.6.Acr.hyac.3.20150105.S	GCMP	deblur	unfiltered	nb	gg_extended	0	0.14095238095238094	0.32	0	74.0	168.0
10895.E3.6.Acr.hyac.3.20150105.T	GCMP	deblur	unfiltered	nb	gg_extended	0	0.08795771989429974	0.44979237448093623	0	466.0	2383.0
10895.E3.6.Acr.hyac.3.20150106.S	GCMP	deblur	unfiltered	nb	gg_extended	0	0.025412541254125412	0.1594059405940594	0	77.0	483.0
10895.E3.6.Acr.hyac.3.20150106.T	GCMP	deblur	unfiltered	nb	gg_extended	0	0.18381112984822934	0.09106239460370995	0	109.0	54.0
10895.E3.6.Acr.hyac.3.20150120.M	GCMP	deblur	unfiltered	nb	gg_extended	0	0.09205548549810845	0.5422446406052963	0	73.0	430.0
10895.E3.6.Acr.hyac.3.20150120.S	GCMP	deblur	unfiltered	nb	gg_extended	0	0.11654135338345864	0.43609022556390975	0	31.0	116.0
10895.E3.6.Acr.hyac.3.20150120.T	GCMP	deblur	unfiltered	nb	gg_extended	0	0.03344120819848975	0.02912621359223301	0	31.0	27.0
10895.E3.6.Acr.hyac.3.20150121.M	GCMP	deblur	unfiltered	nb	gg_extended	0	0.36796536796536794	0.5064935064935064	0	255.0	351.0
10895.E3.6.Acr.hyac.3.20150121.S	GCMP	deblur	unfiltered	nb	gg_extended	0	0.9333500375845653	0.023552994237033324	0	3725.0	94.0
10895.E3.6.Acr.hyac.3.20150121.T	GCMP	deblur	unfiltered	nb	gg_extended	0	0	0.15135135135135136	0	0	28.0
10895.E3.6.Acr.hyac.3.20150123.M	GCMP	deblur	unfiltered	nb	gg_extended	0	0.03535353535353535	0.1590909090909091	0	14.0	63.0
10895.E3.6.Acr.hyac.3.20150123.S	GCMP	deblur	unfiltered	nb	gg_extended	0	0.5954415954415955	0.1467236467236467	0	418.0	103.0
10895.E3.6.Acr.hyac.3.20150123.T	GCMP	deblur	unfiltered	nb	gg_extended	0	0.7429048414023373	0.12687813021702837	0	445.0	76.0
10895.E3.6.Acr.hyac.4.20150105.M	GCMP	deblur	unfiltered	nb	gg_extended	0	0.9034317637669593	0.07980845969672785	0	1132.0	100.0
10895.E3.6.Acr.hyac.4.20150105.S	GCMP	deblur	unfiltered	nb	gg_extended	0.002704530087897228	0.22853279242731575	0.6599053414469236	4.0	338.0	976.0
10895.E3.6.Acr.hyac.4.20150105.T	GCMP	deblur	unfiltered	nb	gg_extended	0	0.8438789934973141	0.017755159739892563	0	14924.0	314.0
10895.E3.6.Acr.hyac.4.20150106.M	GCMP	deblur	unfiltered	nb	gg_extended	0	0.04355108877721943	0.15829145728643215	0	52.0	189.0
10895.E3.6.Acr.hyac.4.20150106.S	GCMP	deblur	unfiltered	nb	gg_extended	0	0.7421602787456446	0.23344947735191637	0	426.0	134.0
10895.E3.6.Acr.hyac.4.20150106.T	GCMP	deblur	unfiltered	nb	gg_extended	0.0023112480739599386	0.20030816640986132	0.36363636363636365	3.0	260.0	472.0
10895.E3.7.Pav.vari.1.20150124.M	GCMP	deblur	unfiltered	nb	gg_extended	0	0.24929971988795518	0.30532212885154064	0	89.0	109.0
10895.E3.7.Pav.vari.1.20150124.S	GCMP	deblur	unfiltered	nb	gg_extended	0	0.30144404332129965	0.5144404332129964	0	334.0	570.0
10895.E3.7.Pav.vari.1.20150124.T	GCMP	deblur	unfiltered	nb	gg_extended	0.0003044477041875398	0.9567684260053694	0.03448562176524314	11.0	34569.0	1246.0
10895.E3.7.Pav.vari.1.20150127.M	GCMP	deblur	unfiltered	nb	gg_extended	0	0.2513846501638974	0.5753362721826608	0	2224.0	5090.0
10895.E3.7.Pav.vari.1.20150127.S	GCMP	deblur	unfiltered	nb	gg_extended	0	0.5315682281059063	0.28105906313645623	0	522.0	276.0
10895.E3.7.Pav.vari.1.20150127.T	GCMP	deblur	unfiltered	nb	gg_extended	0	0.13627254509018036	0.3186372745490982	0	136.0	318.0
10895.E3.7.Pav.vari.2.20150124.M	GCMP	deblur	unfiltered	nb	gg_extended	0	0.38189533239038187	0.5190947666195191	0	270.0	367.0
10895.E3.7.Pav.vari.2.20150124.S	GCMP	deblur	unfiltered	nb	gg_extended	0	0.3699731903485255	0.24396782841823056	0	138.0	91.0
10895.E3.7.Pav.vari.2.20150124.T	GCMP	deblur	unfiltered	nb	gg_extended	0.0031446540880503146	0.5649895178197065	0.2914046121593291	3.0	539.0	278.0
10895.E3.Out.Mil.sp.1.20150125.M	GCMP	deblur	unfiltered	nb	gg_extended	0.004574042309891366	0.34705546026300743	0.45969125214408235	8.0	607.0	804.0
10895.E3.Out.Mil.sp.1.20150125.S	GCMP	deblur	unfiltered	nb	gg_extended	0	0.5015822784810127	0.14715189873417722	0	317.0	93.0
10895.E3.Out.Mil.sp.1.20150125.T	GCMP	deblur	unfiltered	nb	gg_extended	0	0.23690773067331672	0.4389027431421446	0	190.0	352.0
10895.E3.Out.Mil.sp.2.20150125.M	GCMP	deblur	unfiltered	nb	gg_extended	0	0.6924531545470174	0.10331786144060512	0	4028.0	601.0
10895.E3.Out.Mil.sp.2.20150125.S	GCMP	deblur	unfiltered	nb	gg_extended	0	0.4519230769230769	0.08365384615384615	0	470.0	87.0
10895.E3.Out.Mil.sp.2.20150125.T	GCMP	deblur	unfiltered	nb	gg_extended	0	0.2567145534041224	0.07495315427857589	0	411.0	120.0
10895.E3.Out.Pal.caes.1.20150125.M	GCMP	deblur	unfiltered	nb	gg_extended	0	0.152317880794702	0.11920529801324503	0	115.0	90.0
10895.E3.Out.Pal.caes.1.20150125.S	GCMP	deblur	unfiltered	nb	gg_extended	0	0.21673003802281368	0.46387832699619774	0	57.0	122.0
10895.E3.Out.Pal.caes.1.20150125.T	GCMP	deblur	unfiltered	nb	gg_extended	0	0.8474945533769063	0.12418300653594772	0	389.0	57.0
10895.E3.Out.Pal.caes.2.20150125.M	GCMP	deblur	unfiltered	nb	gg_extended	0	0.27724665391969405	0.39847036328871893	0	725.0	1042.0
10895.E3.Out.Pal.caes.2.20150125.S	GCMP	deblur	unfiltered	nb	gg_extended	0	0.25660964230171074	0.25194401244167963	0	165.0	162.0
10895.E3.Out.Pal.caes.2.20150125.T	GCMP	deblur	unfiltered	nb	gg_extended	0	0.28725165562913907	0.11175496688741722	0	347.0	135.0
10895.E4.10.Poc.verr.1.20150305.M	GCMP	deblur	unfiltered	nb	gg_extended	0	0.06492679821769573	0.0365554242066018	0	714.0	402.0
10895.E4.10.Poc.verr.1.20150305.S	GCMP	deblur	unfiltered	nb	gg_extended	0	0.5946691176470589	0.0818014705882353	0	647.0	89.0
10895.E4.10.Poc.verr.1.20150305.T	GCMP	deblur	unfiltered	nb	gg_extended	0	0.36619718309859156	0.04527162977867203	0	364.0	45.0
10895.E4.10.Poc.verr.1.20150309.M	GCMP	deblur	unfiltered	nb	gg_extended	0	0.26854219948849106	0.1636828644501279	0	105.0	64.0
10895.E4.10.Poc.verr.1.20150309.S	GCMP	deblur	unfiltered	nb	gg_extended	0	0.007988380537400145	0.02832244008714597	0	11.0	39.0
10895.E4.10.Poc.verr.1.20150309.T	GCMP	deblur	unfiltered	nb	gg_extended	0	0.014626635873749037	0.4326404926866821	0	19.0	562.0
10895.E4.10.Poc.verr.1.20150311.M	GCMP	deblur	unfiltered	nb	gg_extended	0	0.25	0.19078947368421054	0	76.0	58.0
10895.E4.10.Poc.verr.1.20150311.S	GCMP	deblur	unfiltered	nb	gg_extended	0	0.8132231404958677	0.10743801652892562	0	492.0	65.0
10895.E4.10.Poc.verr.1.20150311.T	GCMP	deblur	unfiltered	nb	gg_extended	0	0.8087719298245614	0.10701754385964912	0	461.0	61.0
10895.E4.10.Sty.pist.1.20150309.M	GCMP	deblur	unfiltered	nb	gg_extended	0	0.38509316770186336	0.2888198757763975	0	124.0	93.0
10895.E4.10.Sty.pist.1.20150309.S	GCMP	deblur	unfiltered	nb	gg_extended	0	0.9479553903345725	0.02973977695167286	0	255.0	8.0
10895.E4.10.Sty.pist.1.20150309.T	GCMP	deblur	unfiltered	nb	gg_extended	0	0.2669491525423729	0.125	0	126.0	59.0
10895.E4.10.Sty.pist.1.20150311.M	GCMP	deblur	unfiltered	nb	gg_extended	0	0.2408	0.0664	0	301.0	83.0
10895.E4.10.Sty.pist.1.20150311.S	GCMP	deblur	unfiltered	nb	gg_extended	0	0.003528801245459263	0.014270887389724962	0	68.0	275.0
10895.E4.10.Sty.pist.1.20150311.T	GCMP	deblur	unfiltered	nb	gg_extended	0	0.17233560090702948	0.14965986394557823	0	76.0	66.0
10895.E4.11.Cos.moni.1.20150310.M	GCMP	deblur	unfiltered	nb	gg_extended	0	0.10191846522781775	0.10551558752997602	0	85.0	88.0
10895.E4.11.Cos.moni.1.20150310.S	GCMP	deblur	unfiltered	nb	gg_extended	0	0.03096774193548387	0.13419354838709677	0	24.0	104.0
10895.E4.11.Cos.moni.1.20150310.T	GCMP	deblur	unfiltered	nb	gg_extended	0.00042426813746287653	0.027047093763258378	0.07912600763682648	4.0	255.0	746.0
10895.E4.11.Cos.moni.1.20150311.M	GCMP	deblur	unfiltered	nb	gg_extended	0	0.6056511056511057	0.085995085995086	0	493.0	70.0
10895.E4.11.Cos.moni.1.20150311.S	GCMP	deblur	unfiltered	nb	gg_extended	0	0.8416557161629435	0.03088042049934297	0	1281.0	47.0
10895.E4.11.Cos.moni.1.20150311.T	GCMP	deblur	unfiltered	nb	gg_extended	0	0.3525535420098847	0.17462932454695224	0	428.0	212.0
10895.E4.11.Cos.moni.2.20150311.M	GCMP	deblur	unfiltered	nb	gg_extended	0.003798548868971404	0.026973965002134018	0.3536491677336748	89.0	632.0	8286.0
10895.E4.11.Cos.moni.2.20150311.S	GCMP	deblur	unfiltered	nb	gg_extended	0	0.41883116883116883	0.22727272727272727	0	129.0	70.0
10895.E4.11.Cos.moni.2.20150311.T	GCMP	deblur	unfiltered	nb	gg_extended	0	0.3203176704169424	0.02183984116479153	0	484.0	33.0
10895.E4.11.Cte.echi.1.20150325.M	GCMP	deblur	unfiltered	nb	gg_extended	0	0.24210526315789474	0.2706766917293233	0	161.0	180.0
10895.E4.11.Cte.echi.1.20150325.S	GCMP	deblur	unfiltered	nb	gg_extended	0	0.25379609544468545	0.11062906724511931	0	117.0	51.0
10895.E4.11.Cte.echi.1.20150325.T	GCMP	deblur	unfiltered	nb	gg_extended	0	0.10550935550935552	0.43607068607068605	0	203.0	839.0
10895.E4.11.Fun.coro.1.20150309.M	GCMP	deblur	unfiltered	nb	gg_extended	0	0.7608476286579213	0.09081735620585267	0	754.0	90.0
10895.E4.11.Fun.coro.1.20150309.S	GCMP	deblur	unfiltered	nb	gg_extended	0	0.8844420600858369	0.01786480686695279	0	16486.0	333.0
10895.E4.11.Fun.coro.1.20150309.T	GCMP	deblur	unfiltered	nb	gg_extended	0	0.11207194742303701	0.010377032168799724	0	324.0	30.0
10895.E4.11.Fun.sp.1.20150310.M	GCMP	deblur	unfiltered	nb	gg_extended	0	0.14030034972227937	0.05698415963793458	0	682.0	277.0
10895.E4.11.Fun.sp.1.20150310.S	GCMP	deblur	unfiltered	nb	gg_extended	0	0.02403058438012015	0.019843437101765882	0	132.0	109.0
10895.E4.11.Fun.sp.1.20150310.T	GCMP	deblur	unfiltered	nb	gg_extended	0	0.02112714108175285	0.2504457772734641	0	391.0	4635.0
10895.E4.11.Fun.sp.1.20150311.M	GCMP	deblur	unfiltered	nb	gg_extended	0	0.15217391304347827	0.2391304347826087	0	28.0	44.0
10895.E4.11.Fun.sp.1.20150311.S	GCMP	deblur	unfiltered	nb	gg_extended	0	0.4460956498243718	0.01026749527154823	0	1651.0	38.0
10895.E4.11.Fun.sp.1.20150311.T	GCMP	deblur	unfiltered	nb	gg_extended	0	0.7398015435501654	0.1730981256890849	0	671.0	157.0
10895.E4.11.Her.lima.1.20150312.M	GCMP	deblur	unfiltered	nb	gg_extended	0	0.038461538461538464	0.038461538461538464	0	2.0	2.0
10895.E4.11.Her.lima.1.20150312.S	GCMP	deblur	unfiltered	nb	gg_extended	0	0.7103374309050409	0.03390809339163435	0	8610.0	411.0
10895.E4.11.Her.lima.1.20150312.T	GCMP	deblur	unfiltered	nb	gg_extended	0	0.23487031700288186	0.20461095100864554	0	326.0	284.0
10895.E4.11.Pod.sina.1.20150311.M	GCMP	deblur	unfiltered	nb	gg_extended	0	0.04446704261810114	0.11047425348987705	0	481.0	1195.0
10895.E4.11.Pod.sina.1.20150311.S	GCMP	deblur	unfiltered	nb	gg_extended	0	0.2373519913885899	0.04090419806243272	0	441.0	76.0
10895.E4.11.Pod.sina.1.20150311.T	GCMP	deblur	unfiltered	nb	gg_extended	0	0.2651162790697674	0.06976744186046512	0	57.0	15.0
10895.E4.11.Pod.sina.1.20150325.M	GCMP	deblur	unfiltered	nb	gg_extended	0	0.15264423076923078	0.051682692307692304	0	127.0	43.0
10895.E4.11.Pod.sina.1.20150325.S	GCMP	deblur	unfiltered	nb	gg_extended	0	0.9601851851851851	0.013703703703703704	0	5185.0	74.0
10895.E4.11.Pod.sina.1.20150325.T	GCMP	deblur	unfiltered	nb	gg_extended	0	0.25128040973111393	0.18149807938540333	0	785.0	567.0
10895.E4.14.Ple.sinu.1.20150311.M	GCMP	deblur	unfiltered	nb	gg_extended	0	0.9457802356335657	0.024044241404183698	0	7867.0	200.0
10895.E4.14.Ple.sinu.1.20150311.S	GCMP	deblur	unfiltered	nb	gg_extended	0	0.22489539748953974	0.19456066945606695	0	215.0	186.0
10895.E4.14.Ple.sinu.1.20150311.S.2	GCMP	deblur	unfiltered	nb	gg_extended	0	0.20015885623510724	0.1517077045274027	0	252.0	191.0
10895.E4.14.Ple.sinu.1.20150311.T	GCMP	deblur	unfiltered	nb	gg_extended	0	0.7287234042553191	0.1337386018237082	0	959.0	176.0
10895.E4.14.Ple.sinu.1.20150312.M	GCMP	deblur	unfiltered	nb	gg_extended	0	0.006622516556291391	0.1423841059602649	0	6.0	129.0
10895.E4.14.Ple.sinu.1.20150312.S	GCMP	deblur	unfiltered	nb	gg_extended	0	0.8875326939843069	0.04795117698343505	0	1018.0	55.0
10895.E4.14.Ple.sinu.1.20150312.T	GCMP	deblur	unfiltered	nb	gg_extended	0.00010137361244867961	0.4173044756449896	0.10983830908814436	2.0	8233.0	2167.0
10895.E4.14.Ple.sinu.2.20150312.M	GCMP	deblur	unfiltered	nb	gg_extended	0	0.24715447154471545	0.06016260162601626	0	152.0	37.0
10895.E4.14.Ple.sinu.2.20150312.S	GCMP	deblur	unfiltered	nb	gg_extended	0	0.8738991192954364	0.017614091273018415	0	4366.0	88.0
10895.E4.14.Ple.sinu.2.20150312.T	GCMP	deblur	unfiltered	nb	gg_extended	0	0.0874411945183064	0.015033749232971978	0	1710.0	294.0
10895.E4.14.Ple.sinu.3.20150312.M	GCMP	deblur	unfiltered	nb	gg_extended	0	0.1349911190053286	0.017761989342806393	0	76.0	10.0
10895.E4.14.Ple.sinu.3.20150312.S	GCMP	deblur	unfiltered	nb	gg_extended	0	0.6710204081632654	0.0946938775510204	0	822.0	116.0
10895.E4.14.Ple.sinu.3.20150312.T	GCMP	deblur	unfiltered	nb	gg_extended	0.0020100502512562816	0.628140703517588	0.2542713567839196	2.0	625.0	253.0
10895.E4.15.Dip.heli.1.20150309.M	GCMP	deblur	unfiltered	nb	gg_extended	0	0.5614754098360656	0.15368852459016394	0	274.0	75.0
10895.E4.15.Dip.heli.1.20150309.S	GCMP	deblur	unfiltered	nb	gg_extended	0	0.05248917748917749	0.013528138528138528	0	97.0	25.0
10895.E4.15.Dip.heli.1.20150309.T	GCMP	deblur	unfiltered	nb	gg_extended	0	0.027848615467942497	0.05242490577960326	0	1234.0	2323.0
10895.E4.15.Dip.heli.1.20150325.M	GCMP	deblur	unfiltered	nb	gg_extended	0	0.041379310344827586	0.005339265850945495	0	186.0	24.0
10895.E4.15.Dip.heli.1.20150325.TS	GCMP	deblur	unfiltered	nb	gg_extended	0	0.0703971119133574	0.02888086642599278	0	39.0	16.0
10895.E4.15.Dip.heli.2.20150325.M	GCMP	deblur	unfiltered	nb	gg_extended	0	0.766512038877844	0.032250938811574995	0	3470.0	146.0
10895.E4.15.Dip.heli.2.20150325.S	GCMP	deblur	unfiltered	nb	gg_extended	0	0.5554455445544555	0.058557284299858556	0	11781.0	1242.0
10895.E4.15.Dip.heli.2.20150325.T	GCMP	deblur	unfiltered	nb	gg_extended	0	0.6910569105691057	0.15040650406504066	0	170.0	37.0
10895.E4.17.Ech.lame.1.20150305.M	GCMP	deblur	unfiltered	nb	gg_extended	0	0.40111940298507465	0.27238805970149255	0	215.0	146.0
10895.E4.17.Ech.lame.1.20150305.S	GCMP	deblur	unfiltered	nb	gg_extended	0	0.43318385650224217	0.33183856502242154	0	483.0	370.0
10895.E4.17.Ech.lame.1.20150305.T	GCMP	deblur	unfiltered	nb	gg_extended	0	0.717748485037796	0.018804273130505405	0	11489.0	301.0
10895.E4.17.Ech.lame.1.20150310.M	GCMP	deblur	unfiltered	nb	gg_extended	0	0.17543859649122806	0.05847953216374269	0	30.0	10.0
10895.E4.17.Ech.lame.1.20150310.S	GCMP	deblur	unfiltered	nb	gg_extended	0	0.10234278668310727	0.44512946979038226	0	83.0	361.0
10895.E4.17.Ech.lame.1.20150310.T	GCMP	deblur	unfiltered	nb	gg_extended	0	0.19430051813471502	0.05181347150259067	0	75.0	20.0
10895.E4.17.Ech.lame.1.20150311.M	GCMP	deblur	unfiltered	nb	gg_extended	0	0.2391304347826087	0.19099378881987578	0	154.0	123.0
10895.E4.17.Ech.lame.1.20150311.S	GCMP	deblur	unfiltered	nb	gg_extended	0	0.8602771362586605	0.06581986143187067	0	1490.0	114.0
10895.E4.17.Ech.lame.1.20150311.T	GCMP	deblur	unfiltered	nb	gg_extended	0	0.39285714285714285	0.22023809523809523	0	66.0	37.0
10895.E4.17.Gon.sp.1.20150311.M	GCMP	deblur	unfiltered	nb	gg_extended	0	0.07742639040348964	0.2682660850599782	0	71.0	246.0
10895.E4.17.Gon.sp.1.20150311.S	GCMP	deblur	unfiltered	nb	gg_extended	0	0.01335113484646195	0.044058744993324434	0	30.0	99.0
10895.E4.17.Gon.sp.1.20150311.T	GCMP	deblur	unfiltered	nb	gg_extended	0	0.3681404829100031	0.04013797428661022	0	1174.0	128.0
10895.E4.17.Hyd.micr.1.20150311.M	GCMP	deblur	unfiltered	nb	gg_extended	0	0.12418300653594772	0.2875816993464052	0	19.0	44.0
10895.E4.17.Hyd.micr.1.20150311.S	GCMP	deblur	unfiltered	nb	gg_extended	0	0.2554347826086957	0.02355072463768116	0	141.0	13.0
10895.E4.17.Hyd.micr.1.20150311.T	GCMP	deblur	unfiltered	nb	gg_extended	0	0.11836998706338939	0.03363518758085381	0	183.0	52.0
10895.E4.17.Hyd.micr.1.20150325.M	GCMP	deblur	unfiltered	nb	gg_extended	0	0.436046511627907	0.1613372093023256	0	600.0	222.0
10895.E4.17.Hyd.micr.1.20150325.S	GCMP	deblur	unfiltered	nb	gg_extended	0	0.049342105263157895	0.15921052631578947	0	75.0	242.0
10895.E4.17.Hyd.micr.1.20150325.T	GCMP	deblur	unfiltered	nb	gg_extended	0	0.7379421221864951	0.016306844281120808	0	3213.0	71.0
10895.E4.17.Myc.elep.1.20150311.M	GCMP	deblur	unfiltered	nb	gg_extended	0	0.49748220177114083	0.10470567806910921	0	2865.0	603.0
10895.E4.17.Myc.elep.1.20150311.S	GCMP	deblur	unfiltered	nb	gg_extended	0	0.14656616415410384	0.11697375767727526	0	525.0	419.0
10895.E4.17.Myc.elep.1.20150311.T	GCMP	deblur	unfiltered	nb	gg_extended	0	0.12251655629139073	0.10596026490066225	0	37.0	32.0
10895.E4.17.Pla.daed.1.20150311.M	GCMP	deblur	unfiltered	nb	gg_extended	0	0.8378378378378378	0.09009009009009009	0	93.0	10.0
10895.E4.17.Pla.daed.1.20150311.S	GCMP	deblur	unfiltered	nb	gg_extended	0	0.1793103448275862	0.1724137931034483	0	156.0	150.0
10895.E4.17.Pla.daed.1.20150311.T	GCMP	deblur	unfiltered	nb	gg_extended	0	0.7100591715976331	0.07100591715976332	0	240.0	24.0
10895.E4.17.Pla.daed.1.20150312.M	GCMP	deblur	unfiltered	nb	gg_extended	0	0.1275523733757624	0.6679925749138159	0	481.0	2519.0
10895.E4.17.Pla.daed.1.20150312.S	GCMP	deblur	unfiltered	nb	gg_extended	0	0.7684782608695652	0.020652173913043477	0	707.0	19.0
10895.E4.17.Pla.daed.1.20150312.T	GCMP	deblur	unfiltered	nb	gg_extended	0	0.37256049960967996	0.1517369242779079	0	3818.0	1555.0
10895.E4.19.Lob.hemp.1.20150310.M	GCMP	deblur	unfiltered	nb	gg_extended	0	0.11864406779661017	0.288135593220339	0	7.0	17.0
10895.E4.19.Lob.hemp.1.20150310.S	GCMP	deblur	unfiltered	nb	gg_extended	0	0.22761627906976745	0.7406976744186047	0	783.0	2548.0
10895.E4.19.Lob.hemp.1.20150310.T	GCMP	deblur	unfiltered	nb	gg_extended	0	0.13150474237375032	0.019097667264803896	0	1026.0	149.0
10895.E4.19.Oxy.lace.1.20150312.M	GCMP	deblur	unfiltered	nb	gg_extended	0	0.05492154065620542	0.04992867332382311	0	77.0	70.0
10895.E4.19.Oxy.lace.1.20150312.S	GCMP	deblur	unfiltered	nb	gg_extended	0	0.24540266328471783	0.26759670259987317	0	387.0	422.0
10895.E4.19.Oxy.lace.1.20150312.T	GCMP	deblur	unfiltered	nb	gg_extended	0	0.1334760885082084	0.11134903640256959	0	187.0	156.0
10895.E4.19.Sym.eryt.1.20150305.M	GCMP	deblur	unfiltered	nb	gg_extended	0	0.5546218487394958	0.15126050420168066	0	66.0	18.0
10895.E4.19.Sym.eryt.1.20150305.S	GCMP	deblur	unfiltered	nb	gg_extended	0	0.5076530612244898	0.23673469387755103	0	995.0	464.0
10895.E4.19.Sym.eryt.1.20150305.T	GCMP	deblur	unfiltered	nb	gg_extended	0	0.3886743886743887	0.0444015444015444	0	604.0	69.0
10895.E4.19.Sym.eryt.1.20150325.M	GCMP	deblur	unfiltered	nb	gg_extended	0	0.698389458272328	0.06881405563689605	0	477.0	47.0
10895.E4.19.Sym.eryt.1.20150325.S	GCMP	deblur	unfiltered	nb	gg_extended	0.00030937004524536914	0.8782628871959473	0.031053018291503927	8.0	22711.0	803.0
10895.E4.19.Sym.eryt.1.20150325.T	GCMP	deblur	unfiltered	nb	gg_extended	0	0.5244755244755245	0.05174825174825175	0	375.0	37.0
10895.E4.19.Sym.radi.1.20150309.M	GCMP	deblur	unfiltered	nb	gg_extended	0	0.4918032786885246	0.21475409836065573	0	300.0	131.0
10895.E4.19.Sym.radi.1.20150309.S	GCMP	deblur	unfiltered	nb	gg_extended	0	0.03602676273803397	0.02007205352547607	0	70.0	39.0
10895.E4.19.Sym.radi.1.20150309.T	GCMP	deblur	unfiltered	nb	gg_extended	0	0.044207941056078594	0.2607449856733524	0	108.0	637.0
10895.E4.2.Den.sp.1.20150325.M	GCMP	deblur	unfiltered	nb	gg_extended	0	0.09474292316580012	0.0854997111496245	0	164.0	148.0
10895.E4.2.Den.sp.1.20150325.S	GCMP	deblur	unfiltered	nb	gg_extended	0	0.5221074619937334	0.0023209933851688525	0	4499.0	20.0
10895.E4.2.Den.sp.1.20150325.T	GCMP	deblur	unfiltered	nb	gg_extended	0	0.4975845410628019	0.13719806763285025	0	515.0	142.0
10895.E4.2.Den.sp.2.20150325.M	GCMP	deblur	unfiltered	nb	gg_extended	0	0.3753943217665615	0.14826498422712933	0	119.0	47.0
10895.E4.2.Den.sp.2.20150325.S	GCMP	deblur	unfiltered	nb	gg_extended	0	0.407521578298397	0.4272503082614057	0	661.0	693.0
10895.E4.2.Den.sp.2.20150325.T	GCMP	deblur	unfiltered	nb	gg_extended	0	0.40595794392523366	0.06717289719626168	0	695.0	115.0
10895.E4.2.Egu.fist.1.20150325.M	GCMP	deblur	unfiltered	nb	gg_extended	0	0.20608899297423888	0.10304449648711944	0	88.0	44.0
10895.E4.2.Egu.fist.1.20150325.S	GCMP	deblur	unfiltered	nb	gg_extended	0	0.07532389273877674	0.05664356733956011	0	250.0	188.0
10895.E4.2.Egu.fist.1.20150325.T	GCMP	deblur	unfiltered	nb	gg_extended	0	0.7676348547717843	0.10995850622406639	0	370.0	53.0
10895.E4.2.Egu.fist.2.20150325.M	GCMP	deblur	unfiltered	nb	gg_extended	0	0.5140449438202247	0.08239700374531835	0	549.0	88.0
10895.E4.2.Egu.fist.2.20150325.S	GCMP	deblur	unfiltered	nb	gg_extended	0	0.3282959874934862	0.041688379364252216	0	630.0	80.0
10895.E4.2.Egu.fist.2.20150325.T	GCMP	deblur	unfiltered	nb	gg_extended	0	0.09370078740157481	0.04409448818897638	0	119.0	56.0
10895.E4.2.Tub.cocc.1.20150311.M	GCMP	deblur	unfiltered	nb	gg_extended	0	0.9745918477673262	0.0073521461779651855	0	18028.0	136.0
10895.E4.2.Tub.cocc.1.20150311.S	GCMP	deblur	unfiltered	nb	gg_extended	0	0.4259541984732824	0.11297709923664122	0	279.0	74.0
10895.E4.2.Tub.cocc.1.20150311.T	GCMP	deblur	unfiltered	nb	gg_extended	0	0.004955861855350782	0.015099891590521915	0	64.0	195.0
10895.E4.2.Tub.cocc.1.20150312.M	GCMP	deblur	unfiltered	nb	gg_extended	0	0.10714285714285714	0.02922077922077922	0	33.0	9.0
10895.E4.2.Tub.cocc.1.20150312.S	GCMP	deblur	unfiltered	nb	gg_extended	0	0.6463831108351443	0.016971954879437028	0	6246.0	164.0
10895.E4.2.Tub.cocc.1.20150312.T	GCMP	deblur	unfiltered	nb	gg_extended	0	0.44364508393285373	0.09112709832134293	0	370.0	76.0
10895.E4.2.Tub.cocc.2.20150312.M	GCMP	deblur	unfiltered	nb	gg_extended	0	0.4720496894409938	0.2608695652173913	0	228.0	126.0
10895.E4.2.Tub.cocc.2.20150312.S	GCMP	deblur	unfiltered	nb	gg_extended	0	0.39603960396039606	0.13861386138613863	0	120.0	42.0
10895.E4.2.Tub.cocc.2.20150312.T	GCMP	deblur	unfiltered	nb	gg_extended	0	0.2835820895522388	0.26865671641791045	0	38.0	36.0
10895.E4.2.Tub.cocc.2.20150312.TS	GCMP	deblur	unfiltered	nb	gg_extended	0	0.28982843137254904	0.11060049019607843	0	946.0	361.0
10895.E4.2.Tur.stel.1.20150312.M	GCMP	deblur	unfiltered	nb	gg_extended	0	0.10976890756302521	0.0467436974789916	0	209.0	89.0
10895.E4.2.Tur.stel.1.20150312.S	GCMP	deblur	unfiltered	nb	gg_extended	0	0.24027072758037224	0.048082346305696556	0	1704.0	341.0
10895.E4.2.Tur.stel.1.20150312.T	GCMP	deblur	unfiltered	nb	gg_extended	0	0.04230577974983743	0.02279768963011131	0	1106.0	596.0
10895.E4.2.Tur.stel.1.20150325.M	GCMP	deblur	unfiltered	nb	gg_extended	0	0.3055286129970902	0.038797284190106696	0	315.0	40.0
10895.E4.2.Tur.stel.1.20150325.S	GCMP	deblur	unfiltered	nb	gg_extended	0	0.3974696889826041	0.16974169741697417	0	754.0	322.0
10895.E4.2.Tur.stel.1.20150325.T	GCMP	deblur	unfiltered	nb	gg_extended	0	0.5916666666666667	0.20833333333333334	0	71.0	25.0
10895.E4.20.Aca.echi.1.20150309.M	GCMP	deblur	unfiltered	nb	gg_extended	0	0.8757881462799496	0.07755359394703656	0	1389.0	123.0
10895.E4.20.Aca.echi.1.20150309.S	GCMP	deblur	unfiltered	nb	gg_extended	0	0.07509496600376672	0.003240016599099818	0	4705.0	203.0
10895.E4.20.Aca.echi.1.20150309.T	GCMP	deblur	unfiltered	nb	gg_extended	0	0.515177065767285	0.049747048903878585	0	611.0	59.0
10895.E4.20.Aca.echi.1.20150310.M	GCMP	deblur	unfiltered	nb	gg_extended	0	0.9223156853043047	0.05492330529440871	0	1864.0	111.0
10895.E4.20.Aca.echi.1.20150310.S	GCMP	deblur	unfiltered	nb	gg_extended	0	0.009416195856873822	0.027620841180163214	0	15.0	44.0
10895.E4.20.Aca.echi.1.20150310.T	GCMP	deblur	unfiltered	nb	gg_extended	0	0.6411837237977805	0.16892725030826142	0	520.0	137.0
10895.E4.20.Aca.echi.1.20150311.M	GCMP	deblur	unfiltered	nb	gg_extended	0	0.08487084870848709	0.16605166051660517	0	23.0	45.0
10895.E4.20.Aca.echi.1.20150311.S	GCMP	deblur	unfiltered	nb	gg_extended	0	0.39644218551461247	0.15120711562897077	0	312.0	119.0
10895.E4.20.Aca.echi.1.20150311.T	GCMP	deblur	unfiltered	nb	gg_extended	0	0.4827586206896552	0.1314655172413793	0	224.0	61.0
10895.E4.3.Gon.sp.1.20150309.M	GCMP	deblur	unfiltered	nb	gg_extended	0	0.40167229458112236	0.011255828911400546	0	2498.0	70.0
10895.E4.3.Gon.sp.1.20150309.S	GCMP	deblur	unfiltered	nb	gg_extended	0	0.17274357441721458	0.771667662881052	0	289.0	1291.0
10895.E4.3.Gon.sp.1.20150309.T	GCMP	deblur	unfiltered	nb	gg_extended	0	0.8022239872915012	0.09134233518665608	0	1010.0	115.0
10895.E4.3.Gon.sp.1.20150312.M	GCMP	deblur	unfiltered	nb	gg_extended	0	0.7664952870608398	0.05098543273350471	0	1789.0	119.0
10895.E4.3.Gon.sp.1.20150312.S	GCMP	deblur	unfiltered	nb	gg_extended	0	0.41028128031037825	0.014548981571290009	0	423.0	15.0
10895.E4.3.Gon.sp.1.20150312.T	GCMP	deblur	unfiltered	nb	gg_extended	0	0.2746987951807229	0.12771084337349398	0	114.0	53.0
10895.E4.3.Por.lute.1.20150309.M	GCMP	deblur	unfiltered	nb	gg_extended	0	0.047051634586006724	0.04307974335472044	0	154.0	141.0
10895.E4.3.Por.lute.1.20150309.S	GCMP	deblur	unfiltered	nb	gg_extended	0	0.23281485198193677	0.07476166583040643	0	1392.0	447.0
10895.E4.3.Por.lute.1.20150309.T	GCMP	deblur	unfiltered	nb	gg_extended	0	0.3992248062015504	0.1686046511627907	0	206.0	87.0
10895.E4.3.Por.lute.1.20150311.M	GCMP	deblur	unfiltered	nb	gg_extended	0	0.6666666666666666	0.018518518518518517	0	288.0	8.0
10895.E4.3.Por.lute.1.20150311.S	GCMP	deblur	unfiltered	nb	gg_extended	0	0.11231884057971014	0.036231884057971016	0	31.0	10.0
10895.E4.3.Por.lute.1.20150311.T	GCMP	deblur	unfiltered	nb	gg_extended	0	0.029014844804318488	0.018218623481781375	0	129.0	81.0
10895.E4.4.Pac.spec.1.20150325.M	GCMP	deblur	unfiltered	nb	gg_extended	0	0.526379454731553	0.006699544058807109	0	5657.0	72.0
10895.E4.4.Pac.spec.1.20150325.S	GCMP	deblur	unfiltered	nb	gg_extended	0	0.058193502320599784	0.008211353088182792	0	163.0	23.0
10895.E4.4.Pac.spec.1.20150325.T	GCMP	deblur	unfiltered	nb	gg_extended	0	0.8944139489828866	0.019696480464966096	0	2770.0	61.0
10895.E4.5.Gal.fasc.1.20150309.M	GCMP	deblur	unfiltered	nb	gg_extended	0	0.8232023721275018	0.06523350630096368	0	2221.0	176.0
10895.E4.5.Gal.fasc.1.20150309.S	GCMP	deblur	unfiltered	nb	gg_extended	0	0.38666666666666666	0.14666666666666667	0	261.0	99.0
10895.E4.5.Gal.fasc.1.20150309.T	GCMP	deblur	unfiltered	nb	gg_extended	0	0.1276923076923077	0.08615384615384615	0	166.0	112.0
10895.E4.5.Gal.fasc.1.20150311.M	GCMP	deblur	unfiltered	nb	gg_extended	0	0.08198632891033374	0.057096903900281465	0	2039.0	1420.0
10895.E4.5.Gal.fasc.1.20150311.S	GCMP	deblur	unfiltered	nb	gg_extended	0	0.9572799625468165	0.006554307116104869	0	8179.0	56.0
10895.E4.5.Gal.fasc.1.20150311.T	GCMP	deblur	unfiltered	nb	gg_extended	0	0.45385779122541603	0.1550680786686838	0	600.0	205.0
10895.E4.5.Gal.fasc.1.20150312.M	GCMP	deblur	unfiltered	nb	gg_extended	0	0.30727762803234504	0.6783468104222821	0	342.0	755.0
10895.E4.5.Gal.fasc.1.20150312.S	GCMP	deblur	unfiltered	nb	gg_extended	0	0.5492796332678455	0.10969220694171579	0	3355.0	670.0
10895.E4.5.Gal.fasc.1.20150312.T	GCMP	deblur	unfiltered	nb	gg_extended	0	0.5209580838323353	0.10298008633895	0	7482.0	1479.0
10895.E4.6.Acr.cyth.1.20150309.M	GCMP	deblur	unfiltered	nb	gg_extended	0	0.2932692307692308	0.2980769230769231	0	61.0	62.0
10895.E4.6.Acr.cyth.1.20150309.S	GCMP	deblur	unfiltered	nb	gg_extended	0	0.8660055629459427	0.029870601040029025	0	7161.0	247.0
10895.E4.6.Acr.cyth.1.20150309.T	GCMP	deblur	unfiltered	nb	gg_extended	0.0005782017924255566	0.5964151488869616	0.30095403295750217	2.0	2063.0	1041.0
10895.E4.6.Acr.cyth.1.20150311.M	GCMP	deblur	unfiltered	nb	gg_extended	0	0.2934179222839017	0.18477398889770025	0	370.0	233.0
10895.E4.6.Acr.cyth.1.20150311.S	GCMP	deblur	unfiltered	nb	gg_extended	0	0.6215900233826968	0.08729540140296181	0	1595.0	224.0
10895.E4.6.Acr.cyth.1.20150311.T	GCMP	deblur	unfiltered	nb	gg_extended	0	0.3992467043314501	0.064030131826742	0	212.0	34.0
10895.E4.6.Mon.tube.1.20150310.M	GCMP	deblur	unfiltered	nb	gg_extended	0	0.18435754189944134	0.02569832402234637	0	165.0	23.0
10895.E4.6.Mon.tube.1.20150310.S	GCMP	deblur	unfiltered	nb	gg_extended	0	0.07172557172557173	0.02079002079002079	0	69.0	20.0
10895.E4.6.Mon.tube.1.20150310.T	GCMP	deblur	unfiltered	nb	gg_extended	0	0.007554222966395389	0.3982321560686889	0	194.0	10227.0
10895.E4.6.Mon.tube.1.20150325.M	GCMP	deblur	unfiltered	nb	gg_extended	0	0.14402618657937807	0.40425531914893614	0	264.0	741.0
10895.E4.6.Mon.tube.1.20150325.S	GCMP	deblur	unfiltered	nb	gg_extended	0	0.21204323211528564	0.049922799794132784	0	412.0	97.0
10895.E4.6.Mon.tube.1.20150325.T	GCMP	deblur	unfiltered	nb	gg_extended	0	0.3814963797264682	0.06572807723250201	0	4742.0	817.0
10895.E4.7.Pav.fron.1.20150312.M	GCMP	deblur	unfiltered	nb	gg_extended	0	0.5048143053645117	0.17606602475928473	0	367.0	128.0
10895.E4.7.Pav.fron.1.20150312.S	GCMP	deblur	unfiltered	nb	gg_extended	0	0.3097886540600667	0.20745272525027808	0	557.0	373.0
10895.E4.7.Pav.fron.1.20150312.T	GCMP	deblur	unfiltered	nb	gg_extended	0	0.148068669527897	0.40477467811158796	0	552.0	1509.0
10895.E4.7.Pav.vari.1.20150309.M	GCMP	deblur	unfiltered	nb	gg_extended	0	0.09788768675940238	0.02266872746007213	0	190.0	44.0
10895.E4.7.Pav.vari.1.20150309.S	GCMP	deblur	unfiltered	nb	gg_extended	0	0.3181818181818182	0.4402904787520172	0	1183.0	1637.0
10895.E4.7.Pav.vari.1.20150309.T	GCMP	deblur	unfiltered	nb	gg_extended	0	0.19694576092680358	0.07635597682991048	0	374.0	145.0
10895.E4.7.Pav.vari.1.20150311.M	GCMP	deblur	unfiltered	nb	gg_extended	0	0.9584501656895233	0.014070864134590874	0	18800.0	276.0
10895.E4.7.Pav.vari.1.20150311.S	GCMP	deblur	unfiltered	nb	gg_extended	0	0.07216494845360824	0.16494845360824742	0	7.0	16.0
10895.E4.7.Pav.vari.1.20150311.T	GCMP	deblur	unfiltered	nb	gg_extended	0	0.03879802206162039	0.12248003042982122	0	102.0	322.0
10895.E4.Out.Aip.sp.1.20150310.T	GCMP	deblur	unfiltered	nb	gg_extended	0	0.3034545731243342	0.029371480748744485	0	1994.0	193.0
10895.E4.Out.Aip.sp.2.20150310.T	GCMP	deblur	unfiltered	nb	gg_extended	0	0.23918396060499472	0.08758353851565248	0	1360.0	498.0
10895.E4.Out.Aur.auri.1.20150310.T	GCMP	deblur	unfiltered	nb	gg_extended	0	0.4830917874396135	0.1028295376121463	0	700.0	149.0
10895.E4.Out.Aur.auri.1.20150312.T	GCMP	deblur	unfiltered	nb	gg_extended	0	0.4133738601823708	0.1762917933130699	0	136.0	58.0
10895.E4.Out.Aur.auri.2.20150310.T	GCMP	deblur	unfiltered	nb	gg_extended	0	0.29461756373937675	0.09773371104815864	0	208.0	69.0
10895.E4.Out.Dis.viol.1.20150309.TS	GCMP	deblur	unfiltered	nb	gg_extended	0	0.17035775127768313	0.151618398637138	0	100.0	89.0
10895.E4.Out.Ent.quad.1.20150312.M	GCMP	deblur	unfiltered	nb	gg_extended	0	0.28336755646817247	0.3326488706365503	0	138.0	162.0
10895.E4.Out.Het.auro.1.20150312.M	GCMP	deblur	unfiltered	nb	gg_extended	0	0.03534031413612566	0.07591623036649214	0	27.0	58.0
10895.E4.Out.Mac.phil.1.20150311.M	GCMP	deblur	unfiltered	nb	gg_extended	0.0018404907975460123	0.8306748466257668	0.04294478527607362	3.0	1354.0	70.0
10895.E4.Out.Mac.phil.1.20150311.T	GCMP	deblur	unfiltered	nb	gg_extended	0	0.16770186335403728	0.06832298136645963	0	27.0	11.0
10895.E4.Out.Mil.plat.1.20150309.M	GCMP	deblur	unfiltered	nb	gg_extended	0	0.6337730870712401	0.062269129287598944	0	1201.0	118.0
10895.E4.Out.Mil.plat.1.20150309.S	GCMP	deblur	unfiltered	nb	gg_extended	0	0.8336011016754648	0.04773927014000459	0	3632.0	208.0
10895.E4.Out.Mil.plat.1.20150309.T	GCMP	deblur	unfiltered	nb	gg_extended	0	0.04819277108433735	0.3253012048192771	0	4.0	27.0
10895.E4.Out.Mne.sp.1.20150310.T	GCMP	deblur	unfiltered	nb	gg_extended	0	0.014319809069212411	0.09307875894988067	0	12.0	78.0
10895.E4.Out.Pal.tube.1.20150312.M	GCMP	deblur	unfiltered	nb	gg_extended	0	0.19735973597359735	0.09702970297029703	0	299.0	147.0
10895.E4.Out.Pal.tube.1.20150312.T	GCMP	deblur	unfiltered	nb	gg_extended	0	0.28	0.195	0	224.0	156.0
10895.E4.Out.Pal.tube.2.20150312.M	GCMP	deblur	unfiltered	nb	gg_extended	0	0.8872727272727273	0.07636363636363637	0	244.0	21.0
10895.E4.Out.Pal.tube.2.20150312.T	GCMP	deblur	unfiltered	nb	gg_extended	0	0.5032863849765258	0.036619718309859155	0	536.0	39.0
10895.E4.Out.Rho.sp.1.20150312.M	GCMP	deblur	unfiltered	nb	gg_extended	0	0.7493670886075949	0.10126582278481013	0	592.0	80.0
10895.E4.Out.Rho.sp.1.20150312.T	GCMP	deblur	unfiltered	nb	gg_extended	0	0.15288220551378445	0.3082706766917293	0	61.0	123.0
10895.E4.Out.Sin.poly.1.20150311.M	GCMP	deblur	unfiltered	nb	gg_extended	0.0001330937645571305	0.02621947161775471	0.06521594463299395	2.0	394.0	980.0
10895.E4.Out.Sin.poly.1.20150311.T	GCMP	deblur	unfiltered	nb	gg_extended	0	0.5740740740740741	0.25925925925925924	0	31.0	14.0
10895.E4.Out.Sty.sp.1.20150311.W	GCMP	deblur	unfiltered	nb	gg_extended	0	0.7792257569950173	0.06592564200843234	0	2033.0	172.0
10895.E4.Out.Tub.musi.1.20150325.TS	GCMP	deblur	unfiltered	nb	gg_extended	0	0.06275659824046921	0.06744868035190615	0	107.0	115.0
10895.E4.Out.Xen.umbe.1.20150311.M	GCMP	deblur	unfiltered	nb	gg_extended	0.000887705281846427	0.47137150466045274	0.04660452729693742	2.0	1062.0	105.0
10895.E4.Out.Xen.umbe.1.20150311.T	GCMP	deblur	unfiltered	nb	gg_extended	0	0.16560509554140126	0.03662420382165605	0	416.0	92.0
10895.E4.Out.Xen.umbe.1.20150312.T	GCMP	deblur	unfiltered	nb	gg_extended	0	0.4420415224913495	0.10005767012687428	0	1533.0	347.0
10895.E4.Rob.Unk.spec.1.20150325.M	GCMP	deblur	unfiltered	nb	gg_extended	0	0.8935897435897436	0.03782051282051282	0	1394.0	59.0
10895.E4.Rob.Unk.spec.1.20150325.S	GCMP	deblur	unfiltered	nb	gg_extended	0	0.11839323467230443	0.035437430786267994	0	1176.0	352.0
10895.E4.Rob.Unk.spec.1.20150325.T	GCMP	deblur	unfiltered	nb	gg_extended	0	0.5855614973262032	0.13368983957219252	0	219.0	50.0
10895.E4.Sediment.1.20150309	GCMP	deblur	unfiltered	nb	gg_extended	0.0007722007722007722	0.22316602316602316	0.17606177606177606	2.0	578.0	456.0
10895.E4.Sediment.1.20150310	GCMP	deblur	unfiltered	nb	gg_extended	0	0.8040201005025126	0.1457286432160804	0	160.0	29.0
10895.E4.Sediment.1.20150311	GCMP	deblur	unfiltered	nb	gg_extended	0	0.22121212121212122	0.12727272727272726	0	73.0	42.0
10895.E4.Sediment.1.20150312	GCMP	deblur	unfiltered	nb	gg_extended	0	0.002895553257497415	0.17838676318510857	0	28.0	1725.0
10895.E4.Sediment.1.20150325	GCMP	deblur	unfiltered	nb	gg_extended	0	0.1444672131147541	0.042008196721311473	0	141.0	41.0
10895.E4.Sediment.2.20150309	GCMP	deblur	unfiltered	nb	gg_extended	0	0.8119001919385797	0.012476007677543186	0	3384.0	52.0
10895.E4.Sediment.2.20150311	GCMP	deblur	unfiltered	nb	gg_extended	0	0.01624015748031496	0.07480314960629922	0	33.0	152.0
10895.E4.Unk.Unk.Unkn.1.20150311.M	GCMP	deblur	unfiltered	nb	gg_extended	0	0.6219015908250093	0.11431742508324085	0	1681.0	309.0
10895.E4.Unk.Unk.Unkn.1.20150311.T	GCMP	deblur	unfiltered	nb	gg_extended	0	0.23144687666844635	0.05445808862786973	0	867.0	204.0
10895.E5.16.Mon.cave.1.20150306.M	GCMP	deblur	unfiltered	nb	gg_extended	0	0.45633187772925765	0.14192139737991266	0	209.0	65.0
10895.E5.16.Mon.cave.1.20150306.T	GCMP	deblur	unfiltered	nb	gg_extended	0	0.18619246861924685	0.12552301255230125	0	89.0	60.0
10895.E5.16.Mon.cave.2.20150306.M	GCMP	deblur	unfiltered	nb	gg_extended	0	0.1829787234042553	0.07234042553191489	0	43.0	17.0
10895.E5.16.Mon.cave.2.20150306.S	GCMP	deblur	unfiltered	nb	gg_extended	0	0.20109689213893966	0.018281535648994516	0	110.0	10.0
10895.E5.16.Mon.cave.2.20150306.T	GCMP	deblur	unfiltered	nb	gg_extended	0	0.052279635258358666	0.08753799392097264	0	86.0	144.0
10895.E5.16.Mon.cave.3.20150306.M	GCMP	deblur	unfiltered	nb	gg_extended	0	0.3185627221940071	0.14283900457084814	0	2509.0	1125.0
10895.E5.16.Mon.cave.3.20150306.S	GCMP	deblur	unfiltered	nb	gg_extended	0	0.8900786120899973	0.036053130929791274	0	6567.0	266.0
10895.E5.16.Mon.cave.3.20150306.T	GCMP	deblur	unfiltered	nb	gg_extended	0	0.5459770114942529	0.1206896551724138	0	570.0	126.0
10895.E5.16.Mon.cave.4.20150306.M	GCMP	deblur	unfiltered	nb	gg_extended	0	0.23412526997840172	0.042332613390928725	0	542.0	98.0
10895.E5.16.Mon.cave.4.20150306.S	GCMP	deblur	unfiltered	nb	gg_extended	0	0.3157116451016636	0.015526802218114602	0	854.0	42.0
10895.E5.16.Mon.cave.4.20150306.T	GCMP	deblur	unfiltered	nb	gg_extended	0	0.28378378378378377	0.12162162162162163	0	84.0	36.0
10895.E5.16.Mon.cave.5.20150306.M	GCMP	deblur	unfiltered	nb	gg_extended	0	0.7293666026871402	0.046065259117082535	0	380.0	24.0
10895.E5.16.Mon.cave.5.20150306.S	GCMP	deblur	unfiltered	nb	gg_extended	0	0.16125290023201855	0.06264501160092807	0	139.0	54.0
10895.E5.16.Mon.cave.5.20150306.T	GCMP	deblur	unfiltered	nb	gg_extended	0.0006470397929472663	0.6890973794888385	0.16920090585571013	2.0	2130.0	523.0
10895.E5.17.Orb.annu.1.20150305.S	GCMP	deblur	unfiltered	nb	gg_extended	0	0.2964034725093014	0.1934683753617197	0	717.0	468.0
10895.E5.17.Orb.annu.1.20150305.T	GCMP	deblur	unfiltered	nb	gg_extended	0	0.5370370370370371	0.037448559670781895	0	1305.0	91.0
10895.E5.17.Orb.annu.1.20150308.M	GCMP	deblur	unfiltered	nb	gg_extended	0	0.04482758620689655	0.4517241379310345	0	13.0	131.0
10895.E5.17.Orb.annu.1.20150308.S	GCMP	deblur	unfiltered	nb	gg_extended	0	0.7165915024922858	0.06418229290291953	0	15095.0	1352.0
10895.E5.17.Orb.annu.1.20150308.T	GCMP	deblur	unfiltered	nb	gg_extended	0	0.31911532385466035	0.21958925750394945	0	202.0	139.0
10895.E5.17.Orb.annu.2.20150305.M	GCMP	deblur	unfiltered	nb	gg_extended	0	0.5630841121495327	0.06869158878504673	0	1205.0	147.0
10895.E5.17.Orb.annu.2.20150305.S	GCMP	deblur	unfiltered	nb	gg_extended	0	0.20115243583027764	0.4824515453116815	0	384.0	921.0
10895.E5.17.Orb.annu.2.20150305.T	GCMP	deblur	unfiltered	nb	gg_extended	0	0.7357784431137725	0.025449101796407185	0	983.0	34.0
10895.E5.17.Orb.annu.2.20150308.M	GCMP	deblur	unfiltered	nb	gg_extended	0	0.5911986103068906	0.17602779386218875	0	1021.0	304.0
10895.E5.17.Orb.annu.2.20150308.S	GCMP	deblur	unfiltered	nb	gg_extended	0	0.17607897153351698	0.04671717171717172	0	1534.0	407.0
10895.E5.17.Orb.annu.2.20150308.T	GCMP	deblur	unfiltered	nb	gg_extended	0	0.14615384615384616	0.5538461538461539	0	57.0	216.0
10895.E5.17.Orb.annu.3.20150305.M	GCMP	deblur	unfiltered	nb	gg_extended	0	0.5617625812665543	0.03936913074885625	0	4666.0	327.0
10895.E5.17.Orb.annu.3.20150305.S	GCMP	deblur	unfiltered	nb	gg_extended	0	0.46652465003043214	0.08977480219111382	0	1533.0	295.0
10895.E5.17.Orb.annu.3.20150305.T	GCMP	deblur	unfiltered	nb	gg_extended	0	0.6659090909090909	0.08636363636363636	0	293.0	38.0
10895.E5.17.Orb.annu.3.20150308.M	GCMP	deblur	unfiltered	nb	gg_extended	0	0.08718861209964412	0.08896797153024912	0	49.0	50.0
10895.E5.17.Orb.annu.3.20150308.S	GCMP	deblur	unfiltered	nb	gg_extended	0	0.48372093023255813	0.12558139534883722	0	104.0	27.0
10895.E5.17.Orb.annu.3.20150308.T	GCMP	deblur	unfiltered	nb	gg_extended	0	0.843526170798898	0.06584022038567493	0	3062.0	239.0
10895.E5.17.Orb.fave.1.20150308.M	GCMP	deblur	unfiltered	nb	gg_extended	0	0.25523012552301255	0.05439330543933055	0	61.0	13.0
10895.E5.17.Orb.fave.1.20150308.S	GCMP	deblur	unfiltered	nb	gg_extended	0.0002026547775863816	0.05714864727935961	0.06707873138109231	2.0	564.0	662.0
10895.E5.17.Orb.fave.1.20150308.T	GCMP	deblur	unfiltered	nb	gg_extended	0.002803738317757009	0.19158878504672897	0.3018691588785047	3.0	205.0	323.0
10895.E5.17.Orb.fave.2.20150305.M	GCMP	deblur	unfiltered	nb	gg_extended	0	0.4	0.03333333333333333	0	24.0	2.0
10895.E5.17.Orb.fave.2.20150305.S	GCMP	deblur	unfiltered	nb	gg_extended	0	0.27034120734908135	0.1679790026246719	0	103.0	64.0
10895.E5.17.Orb.fave.2.20150305.T	GCMP	deblur	unfiltered	nb	gg_extended	0	0.453125	0.125	0	58.0	16.0
10895.E5.17.Orb.fave.2.20150308.M	GCMP	deblur	unfiltered	nb	gg_extended	0	0.09660574412532637	0.2193211488250653	0	74.0	168.0
10895.E5.17.Orb.fave.2.20150308.S	GCMP	deblur	unfiltered	nb	gg_extended	0	0.6939086294416243	0.22081218274111675	0	1367.0	435.0
10895.E5.17.Orb.fave.2.20150308.T	GCMP	deblur	unfiltered	nb	gg_extended	0	0.15467980295566502	0.15270935960591134	0	157.0	155.0
10895.E5.17.Orb.fave.3.20150305.M	GCMP	deblur	unfiltered	nb	gg_extended	0	0.03347857661583152	0.00849673202614379	0	461.0	117.0
10895.E5.17.Orb.fave.3.20150305.T	GCMP	deblur	unfiltered	nb	gg_extended	0	0.035843591600289645	0.10789283128167994	0	99.0	298.0
10895.E5.17.Orb.fave.3.20150308.M	GCMP	deblur	unfiltered	nb	gg_extended	0	0.0038448679371447677	0.8781344032096289	0	23.0	5253.0
10895.E5.17.Orb.fave.3.20150308.S	GCMP	deblur	unfiltered	nb	gg_extended	0	0.9337081976916247	0.03610535661438295	0	3155.0	122.0
10895.E5.17.Orb.fave.3.20150308.T	GCMP	deblur	unfiltered	nb	gg_extended	0	0.624820143884892	0.3424460431654676	0	1737.0	952.0
10895.E5.21.Dip.laby.1.20150307.M	GCMP	deblur	unfiltered	nb	gg_extended	0	0.7872509960159363	0.14262948207171314	0	988.0	179.0
10895.E5.21.Dip.laby.1.20150307.S	GCMP	deblur	unfiltered	nb	gg_extended	0	0.08591331269349846	0.06191950464396285	0	111.0	80.0
10895.E5.21.Dip.laby.1.20150307.T	GCMP	deblur	unfiltered	nb	gg_extended	0	0.3649193548387097	0.05913978494623656	0	543.0	88.0
10895.E5.21.Dip.laby.1.20150308.M	GCMP	deblur	unfiltered	nb	gg_extended	0	0.22657226155768428	0.05830903790087463	0	544.0	140.0
10895.E5.21.Dip.laby.1.20150308.S	GCMP	deblur	unfiltered	nb	gg_extended	0	0.8133971291866029	0.12679425837320574	0	340.0	53.0
10895.E5.21.Dip.laby.1.20150308.T	GCMP	deblur	unfiltered	nb	gg_extended	0	0.6467624556820303	0.19443926105616718	0	3466.0	1042.0
10895.E5.21.Dip.laby.2.20150307.M	GCMP	deblur	unfiltered	nb	gg_extended	0	0.6153846153846154	0.019230769230769232	0	64.0	2.0
10895.E5.21.Dip.laby.2.20150307.S	GCMP	deblur	unfiltered	nb	gg_extended	0	0.6920289855072463	0.06068840579710145	0	764.0	67.0
10895.E5.21.Dip.laby.2.20150307.T	GCMP	deblur	unfiltered	nb	gg_extended	0	0.4601226993865031	0.06441717791411043	0	150.0	21.0
10895.E5.21.Sco.sp.1.20150306.M	GCMP	deblur	unfiltered	nb	gg_extended	0	0.49212775528565	0.0724246513720198	0	1094.0	161.0
10895.E5.21.Sco.sp.1.20150306.S	GCMP	deblur	unfiltered	nb	gg_extended	0	0.09770992366412214	0.27557251908396946	0	128.0	361.0
10895.E5.21.Sco.sp.1.20150306.T	GCMP	deblur	unfiltered	nb	gg_extended	0	0.15055762081784388	0.08643122676579926	0	162.0	93.0
10895.E5.21.Sco.sp.2.20150306.M	GCMP	deblur	unfiltered	nb	gg_extended	0.00138217000691085	0.12024879060124395	0.25017277125086385	2.0	174.0	362.0
10895.E5.21.Sco.sp.2.20150306.S	GCMP	deblur	unfiltered	nb	gg_extended	0	0.7016574585635359	0.03582789218148334	0	4191.0	214.0
10895.E5.21.Sco.sp.2.20150306.T	GCMP	deblur	unfiltered	nb	gg_extended	0	0.11507479861910241	0.28154967395473723	0	300.0	734.0
10895.E5.21.Sco.sp.3.20150306.M	GCMP	deblur	unfiltered	nb	gg_extended	0.0017050298380221654	0.12958226768968456	0.13895993179880647	2.0	152.0	163.0
10895.E5.21.Sco.sp.3.20150306.S	GCMP	deblur	unfiltered	nb	gg_extended	0	0.38444924406047515	0.0367170626349892	0	178.0	17.0
10895.E5.21.Sco.sp.3.20150306.T	GCMP	deblur	unfiltered	nb	gg_extended	0	0.040675844806007506	0.028785982478097622	0	130.0	92.0
10895.E5.21.Sco.sp.4.20150306.M	GCMP	deblur	unfiltered	nb	gg_extended	0.003875968992248062	0.2558139534883721	0.2596899224806202	2.0	132.0	134.0
10895.E5.21.Sco.sp.4.20150306.S	GCMP	deblur	unfiltered	nb	gg_extended	0	0.27890447308567096	0.09088324488248674	0	2943.0	959.0
10895.E5.21.Sco.sp.4.20150306.T	GCMP	deblur	unfiltered	nb	gg_extended	0	0.19454770755885997	0.04770755885997522	0	314.0	77.0
10895.E5.8.Ste.inte.1.20150307.M	GCMP	deblur	unfiltered	nb	gg_extended	0	0.6473214285714286	0.19196428571428573	0	145.0	43.0
10895.E5.8.Ste.inte.1.20150307.S	GCMP	deblur	unfiltered	nb	gg_extended	0	0.5571377714489142	0.2847988608045568	0	1565.0	800.0
10895.E5.8.Ste.inte.1.20150307.T	GCMP	deblur	unfiltered	nb	gg_extended	0	0.03967720242098184	0.029589778076664425	0	59.0	44.0
10895.E5.8.Ste.inte.2.20150307.M	GCMP	deblur	unfiltered	nb	gg_extended	0	0.6384099616858238	0.10775862068965517	0	1333.0	225.0
10895.E5.8.Ste.inte.2.20150307.S	GCMP	deblur	unfiltered	nb	gg_extended	0	0.7590473244664399	0.08846272811630065	0	2454.0	286.0
10895.E5.8.Ste.inte.2.20150307.T	GCMP	deblur	unfiltered	nb	gg_extended	0	0.7217806041335453	0.05564387917329094	0	454.0	35.0
10895.E5.8.Ste.inte.3.20150307.M	GCMP	deblur	unfiltered	nb	gg_extended	0	0.5079365079365079	0.25685425685425683	0	352.0	178.0
10895.E5.8.Ste.inte.3.20150307.S	GCMP	deblur	unfiltered	nb	gg_extended	0	0.06766325727773406	0.12981904012588513	0	516.0	990.0
10895.E5.8.Ste.inte.3.20150307.T	GCMP	deblur	unfiltered	nb	gg_extended	0	0.33649789029535865	0.4630801687763713	0	319.0	439.0
10895.E5.8.Ste.inte.4.20150307.M	GCMP	deblur	unfiltered	nb	gg_extended	0	0.9331395348837209	0.015261627906976744	0	6420.0	105.0
10895.E5.8.Ste.inte.4.20150307.S	GCMP	deblur	unfiltered	nb	gg_extended	0	0.32813633067440173	0.16896301667875271	0	2715.0	1398.0
10895.E5.8.Ste.inte.4.20150307.T	GCMP	deblur	unfiltered	nb	gg_extended	0	0.036073329390892965	0.016755371575004927	0	183.0	85.0
10895.E5.8.Ste.inte.5.20150307.M	GCMP	deblur	unfiltered	nb	gg_extended	0	0.19642857142857142	0.14151785714285714	0	440.0	317.0
10895.E5.8.Ste.inte.5.20150307.S	GCMP	deblur	unfiltered	nb	gg_extended	0	0.20031055900621117	0.31925465838509315	0	645.0	1028.0
10895.E5.8.Ste.inte.5.20150307.T	GCMP	deblur	unfiltered	nb	gg_extended	0	0.05976863753213368	0.08419023136246787	0	93.0	131.0
10895.E5.9.Sid.side.1.20150307.M	GCMP	deblur	unfiltered	nb	gg_extended	0	0.5894736842105263	0.05263157894736842	0	112.0	10.0
10895.E5.9.Sid.side.1.20150307.S	GCMP	deblur	unfiltered	nb	gg_extended	0	0.05568338702254947	0.015646571560055222	0	121.0	34.0
10895.E5.9.Sid.side.1.20150307.T	GCMP	deblur	unfiltered	nb	gg_extended	0	0.5776805251641138	0.1925601750547046	0	264.0	88.0
10895.E5.9.Sid.side.2.20150307.M	GCMP	deblur	unfiltered	nb	gg_extended	0	0.4890087100788055	0.32600580671920365	0	1179.0	786.0
10895.E5.9.Sid.side.2.20150307.S	GCMP	deblur	unfiltered	nb	gg_extended	0	0.24946695095948826	0.7036247334754797	0	117.0	330.0
10895.E5.9.Sid.side.2.20150307.T	GCMP	deblur	unfiltered	nb	gg_extended	0	0.5294117647058824	0.29411764705882354	0	36.0	20.0
10895.E5.9.Sid.side.3.20150307.M	GCMP	deblur	unfiltered	nb	gg_extended	0.0001152516327314637	0.5558202074529389	0.03584325777948521	3.0	14468.0	933.0
10895.E5.9.Sid.side.3.20150307.S	GCMP	deblur	unfiltered	nb	gg_extended	0	0.05819774718397998	0.040675844806007506	0	93.0	65.0
10895.E5.9.Sid.side.3.20150307.T	GCMP	deblur	unfiltered	nb	gg_extended	0.0014903129657228018	0.030799801291604572	0.024838549428713365	3.0	62.0	50.0
10895.E5.Out.Sty.rose.1.20150306.TS	GCMP	deblur	unfiltered	nb	gg_extended	0	0.16666666666666666	0.13963963963963963	0	37.0	31.0
10895.E5.Out.Sty.rose.2.20150306.TS	GCMP	deblur	unfiltered	nb	gg_extended	0	0.7721518987341772	0.09055501460564752	0	1586.0	186.0
10895.E5.Out.Sty.rose.3.20150306.TS	GCMP	deblur	unfiltered	nb	gg_extended	0	0.5126984126984127	0.12222222222222222	0	6137.0	1463.0
10895.E5.Sediment.1.20150306	GCMP	deblur	unfiltered	nb	gg_extended	0	0.49530315969257044	0.04867634500426986	0	580.0	57.0
10895.E5.Sediment.1.20150307	GCMP	deblur	unfiltered	nb	gg_extended	0	0.20916905444126074	0.09742120343839542	0	73.0	34.0
10895.E5.Unk.Unk.Unkn.1.20150306.M	GCMP	deblur	unfiltered	nb	gg_extended	0	0.6346749226006192	0.15170278637770898	0	410.0	98.0
10895.E5.Unk.Unk.Unkn.1.20150306.S	GCMP	deblur	unfiltered	nb	gg_extended	0	0.013988808952837729	0.6622701838529177	0	35.0	1657.0
10895.E5.Unk.Unk.Unkn.1.20150306.T	GCMP	deblur	unfiltered	nb	gg_extended	0	0.007855530474040633	0.004695259593679458	0	435.0	260.0
10895.E6.Sed.1.20150520.1	GCMP	deblur	unfiltered	nb	gg_extended	0	0.17087155963302753	0.02981651376146789	0	149.0	26.0
10895.E6.Sed.1.20150521.1	GCMP	deblur	unfiltered	nb	gg_extended	0	0.6618705035971223	0.08633093525179857	0	92.0	12.0
10895.E6.Sed.1.20150523.1	GCMP	deblur	unfiltered	nb	gg_extended	0	0.23628557799332167	0.02560025441246621	0	1486.0	161.0
10895.E6.Sed.2.20150520.1	GCMP	deblur	unfiltered	nb	gg_extended	0	0.21508034610630408	0.042027194066749075	0	348.0	68.0
10895.E6.Sed.2.20150521.1	GCMP	deblur	unfiltered	nb	gg_extended	0	0.0008527715073990469	0.010283421118635566	0	17.0	205.0
10895.E6.Sed.2.20150523.1	GCMP	deblur	unfiltered	nb	gg_extended	0	0.04720543806646526	0.05985649546827795	0	250.0	317.0
10895.E7.10.Poc.dami.1.20150621.M	GCMP	deblur	unfiltered	nb	gg_extended	0	0.23885942558027412	0.04139403540188718	0	3468.0	601.0
10895.E7.10.Poc.dami.1.20150621.S	GCMP	deblur	unfiltered	nb	gg_extended	0	0.08823529411764706	0.20588235294117646	0	21.0	49.0
10895.E7.10.Poc.dami.1.20150621.T	GCMP	deblur	unfiltered	nb	gg_extended	0	0.14555256064690028	0.2210242587601078	0	162.0	246.0
10895.E7.10.Poc.dami.2.20150621.M	GCMP	deblur	unfiltered	nb	gg_extended	0	0.3363733905579399	0.04184549356223176	0	627.0	78.0
10895.E7.10.Poc.dami.2.20150621.S	GCMP	deblur	unfiltered	nb	gg_extended	0	0.16272189349112426	0.3905325443786982	0	55.0	132.0
10895.E7.10.Poc.dami.2.20150621.T	GCMP	deblur	unfiltered	nb	gg_extended	0	0.12264584290307763	0.12540192926045016	0	267.0	273.0
10895.E7.10.Poc.dami.3.20150621.M	GCMP	deblur	unfiltered	nb	gg_extended	0	0.8045845272206303	0.1340974212034384	0	1404.0	234.0
10895.E7.10.Poc.dami.3.20150621.S	GCMP	deblur	unfiltered	nb	gg_extended	0	0.9093885033390074	0.011391907817205709	0	13890.0	174.0
10895.E7.10.Poc.dami.3.20150621.T	GCMP	deblur	unfiltered	nb	gg_extended	0	0.2138728323699422	0.15606936416184972	0	37.0	27.0
10895.E7.10.Ser.cali.1.20150622.M	GCMP	deblur	unfiltered	nb	gg_extended	0	0.8204108681245859	0.1517561298873426	0	1238.0	229.0
10895.E7.10.Ser.cali.1.20150622.S	GCMP	deblur	unfiltered	nb	gg_extended	0	0.9297646165527714	0.0554290053151101	0	7347.0	438.0
10895.E7.10.Ser.cali.1.20150622.T	GCMP	deblur	unfiltered	nb	gg_extended	0	0.8282967032967034	0.13598901098901098	0	603.0	99.0
10895.E7.10.Ser.cali.2.20150622.M	GCMP	deblur	unfiltered	nb	gg_extended	0	0.0356145251396648	0.24650837988826815	0	51.0	353.0
10895.E7.10.Ser.cali.2.20150622.S	GCMP	deblur	unfiltered	nb	gg_extended	0	0.55	0.09245283018867924	0	583.0	98.0
10895.E7.10.Ser.cali.2.20150622.T	GCMP	deblur	unfiltered	nb	gg_extended	0	0.35261845386533663	0.1336658354114713	0	707.0	268.0
10895.E7.10.Ser.cali.3.20150622.M	GCMP	deblur	unfiltered	nb	gg_extended	0.0019267822736030828	0.5659922928709056	0.06213872832369942	4.0	1175.0	129.0
10895.E7.10.Ser.cali.3.20150622.S	GCMP	deblur	unfiltered	nb	gg_extended	0	0.3922413793103448	0.10775862068965517	0	182.0	50.0
10895.E7.10.Ser.cali.3.20150622.T	GCMP	deblur	unfiltered	nb	gg_extended	0	0.5669456066945606	0.3075313807531381	0	271.0	147.0
10895.E7.17.Cyp.micr.1.20150621.M	GCMP	deblur	unfiltered	nb	gg_extended	0	0.628099173553719	0.15082644628099173	0	304.0	73.0
10895.E7.17.Cyp.micr.1.20150621.S	GCMP	deblur	unfiltered	nb	gg_extended	0	0.9074299634591961	0.07478684531059683	0	3725.0	307.0
10895.E7.17.Cyp.micr.1.20150621.T	GCMP	deblur	unfiltered	nb	gg_extended	0	0.7494669509594882	0.12046908315565032	0	703.0	113.0
10895.E7.17.Cyp.micr.2.20150621.M	GCMP	deblur	unfiltered	nb	gg_extended	0	0.32274119448698313	0.032542113323124046	0	1686.0	170.0
10895.E7.17.Cyp.micr.2.20150621.S	GCMP	deblur	unfiltered	nb	gg_extended	0	0.12398523985239852	0.43911439114391143	0	168.0	595.0
10895.E7.17.Cyp.micr.2.20150621.T	GCMP	deblur	unfiltered	nb	gg_extended	0	0.41397849462365593	0.12186379928315412	0	231.0	68.0
10895.E7.17.Cyp.micr.3.20150621.M	GCMP	deblur	unfiltered	nb	gg_extended	0	0.5701357466063348	0.09351432880844646	0	378.0	62.0
10895.E7.17.Cyp.micr.3.20150621.S	GCMP	deblur	unfiltered	nb	gg_extended	0	0.645457638652603	0.1343994555971419	0	1897.0	395.0
10895.E7.17.Cyp.micr.3.20150621.T	GCMP	deblur	unfiltered	nb	gg_extended	0	0.2924562905000611	0.2843868443575009	0	2392.0	2326.0
10895.E7.17.Ech.lame.1.20150620.M	GCMP	deblur	unfiltered	nb	gg_extended	0	0.4759825327510917	0.34497816593886466	0	109.0	79.0
10895.E7.17.Ech.lame.1.20150620.S	GCMP	deblur	unfiltered	nb	gg_extended	0	0.87409200968523	0.10250201775625505	0	1083.0	127.0
10895.E7.17.Ech.lame.1.20150620.T	GCMP	deblur	unfiltered	nb	gg_extended	0.0008186655751125665	0.4785100286532951	0.2648383135489153	2.0	1169.0	647.0
10895.E7.17.Ech.lame.2.20150620.M	GCMP	deblur	unfiltered	nb	gg_extended	0	0.36980556614563476	0.5932138772398018	0	970.0	1556.0
10895.E7.17.Ech.lame.2.20150620.S	GCMP	deblur	unfiltered	nb	gg_extended	0	0.49417249417249415	0.3041958041958042	0	848.0	522.0
10895.E7.17.Ech.lame.2.20150620.T	GCMP	deblur	unfiltered	nb	gg_extended	0	0.3715697971706153	0.021248792682233963	0	6540.0	374.0
10895.E7.17.Ech.lame.3.20150620.M	GCMP	deblur	unfiltered	nb	gg_extended	0	0.3795309168443497	0.4669509594882729	0	356.0	438.0
10895.E7.17.Ech.lame.3.20150620.S	GCMP	deblur	unfiltered	nb	gg_extended	0	0.30218687872763417	0.3230616302186879	0	608.0	650.0
10895.E7.17.Ech.lame.3.20150620.T	GCMP	deblur	unfiltered	nb	gg_extended	0	0.03607060629316961	0.10821181887950883	0	47.0	141.0
10895.E7.17.Fav.abdi.1.20150623.M	GCMP	deblur	unfiltered	nb	gg_extended	0	0.12160228898426323	0.12875536480686695	0	85.0	90.0
10895.E7.17.Fav.abdi.1.20150623.S	GCMP	deblur	unfiltered	nb	gg_extended	0	0.8178694158075601	0.1057655593738068	0	2142.0	277.0
10895.E7.17.Fav.abdi.1.20150623.T	GCMP	deblur	unfiltered	nb	gg_extended	0	0.06205250596658711	0.2935560859188544	0	26.0	123.0
10895.E7.17.Fav.abdi.2.20150623.S	GCMP	deblur	unfiltered	nb	gg_extended	0.00411764705882353	0.3658823529411765	0.02588235294117647	7.0	622.0	44.0
10895.E7.17.Fav.abdi.2.20150623.T	GCMP	deblur	unfiltered	nb	gg_extended	0	0.2949561403508772	0.5394736842105263	0	269.0	492.0
10895.E7.17.Fav.spA.1.20150623.M	GCMP	deblur	unfiltered	nb	gg_extended	0	0.6519083969465649	0.14045801526717558	0	427.0	92.0
10895.E7.17.Fav.spA.1.20150623.S	GCMP	deblur	unfiltered	nb	gg_extended	0.002150537634408602	0.2978494623655914	0.5526881720430108	2.0	277.0	514.0
10895.E7.17.Fav.spA.1.20150623.T	GCMP	deblur	unfiltered	nb	gg_extended	0	0.4197752808988764	0.05685393258426966	0	1868.0	253.0
10895.E7.17.Fav.spA.2.20150623.S	GCMP	deblur	unfiltered	nb	gg_extended	0	0.6985981308411215	0.18691588785046728	0	299.0	80.0
10895.E7.17.Fav.spA.2.20150623.T	GCMP	deblur	unfiltered	nb	gg_extended	0	0.5930871956009427	0.23409269442262373	0	755.0	298.0
10895.E7.17.Fav.spB.1.20150623.M	GCMP	deblur	unfiltered	nb	gg_extended	0	0.01608910891089109	0.2685643564356436	0	13.0	217.0
10895.E7.17.Fav.spB.1.20150623.S	GCMP	deblur	unfiltered	nb	gg_extended	0	0.472168905950096	0.15547024952015356	0	492.0	162.0
10895.E7.17.Fav.spB.1.20150623.T	GCMP	deblur	unfiltered	nb	gg_extended	0	0.025138848289973693	0.01666179479684303	0	86.0	57.0
10895.E7.17.Fav.spC.1.20150623.S	GCMP	deblur	unfiltered	nb	gg_extended	0	0.14961832061068703	0.8091603053435115	0	98.0	530.0
10895.E7.17.Fav.spC.1.20150623.T	GCMP	deblur	unfiltered	nb	gg_extended	0	0.6258948466315839	0.08865500402977292	0	13202.0	1870.0
10895.E7.17.Gon.edwa.1.20150623.S	GCMP	deblur	unfiltered	nb	gg_extended	0	0.18493150684931506	0.5136986301369864	0	27.0	75.0
10895.E7.17.Gon.edwa.1.20150623.T	GCMP	deblur	unfiltered	nb	gg_extended	0	0.6762734584450402	0.15884718498659517	0	1009.0	237.0
10895.E7.17.Gon.edwa.2.20150623.S	GCMP	deblur	unfiltered	nb	gg_extended	0	0.24808184143222506	0.3350383631713555	0	97.0	131.0
10895.E7.17.Gon.edwa.2.20150623.T	GCMP	deblur	unfiltered	nb	gg_extended	0	0.22631578947368422	0.14210526315789473	0	43.0	27.0
10895.E7.17.Hyd.exce.1.20150620.M	GCMP	deblur	unfiltered	nb	gg_extended	0	0.01935767707875055	0.5292564892212934	0	44.0	1203.0
10895.E7.17.Hyd.exce.1.20150620.S	GCMP	deblur	unfiltered	nb	gg_extended	0	0.20426287744227353	0.6838365896980462	0	115.0	385.0
10895.E7.17.Hyd.exce.1.20150620.T	GCMP	deblur	unfiltered	nb	gg_extended	0	0.06319702602230483	0.1524163568773234	0	17.0	41.0
10895.E7.17.Hyd.exes.1.20150622.M	GCMP	deblur	unfiltered	nb	gg_extended	0	0.19359756097560976	0.06554878048780488	0	254.0	86.0
10895.E7.17.Hyd.exes.1.20150622.S	GCMP	deblur	unfiltered	nb	gg_extended	0.016196854072574367	0.08659087369568604	0.04812334527332191	104.0	556.0	309.0
10895.E7.17.Hyd.exes.1.20150622.T	GCMP	deblur	unfiltered	nb	gg_extended	0	0.8031088082901554	0.06793321819228555	0	1395.0	118.0
10895.E7.17.Hyd.exes.2.20150622.M	GCMP	deblur	unfiltered	nb	gg_extended	0	0.26325088339222613	0.1431095406360424	0	149.0	81.0
10895.E7.17.Hyd.exes.2.20150622.S	GCMP	deblur	unfiltered	nb	gg_extended	0	0.8040082522841143	0.16268788682581786	0	2728.0	552.0
10895.E7.17.Hyd.exes.2.20150622.T	GCMP	deblur	unfiltered	nb	gg_extended	0	0.14831059129304744	0.06546458739441195	0	913.0	403.0
10895.E7.17.Mer.ampl.1.20150621.M	GCMP	deblur	unfiltered	nb	gg_extended	0	0.07205623901581722	0.5149384885764499	0	41.0	293.0
10895.E7.17.Mer.ampl.1.20150621.S	GCMP	deblur	unfiltered	nb	gg_extended	0	0.5054347826086957	0.35688405797101447	0	279.0	197.0
10895.E7.17.Mer.ampl.1.20150621.T	GCMP	deblur	unfiltered	nb	gg_extended	0	0.024013722126929673	0.8379073756432247	0	28.0	977.0
10895.E7.17.Mer.ampl.2.20150621.S	GCMP	deblur	unfiltered	nb	gg_extended	0	0.5812064965197216	0.28306264501160094	0	501.0	244.0
10895.E7.17.Mer.ampl.2.20150621.T	GCMP	deblur	unfiltered	nb	gg_extended	0.0010625581086465667	0.07703546287687608	0.18581484924956834	8.0	580.0	1399.0
10895.E7.17.Mer.ampl.3.20150621.M	GCMP	deblur	unfiltered	nb	gg_extended	0	0.02980769230769231	0.3278846153846154	0	31.0	341.0
10895.E7.17.Mer.ampl.3.20150621.S	GCMP	deblur	unfiltered	nb	gg_extended	0.0026896180742334587	0.03335126412049489	0.07073695535233997	10.0	124.0	263.0
10895.E7.17.Mer.ampl.3.20150621.T	GCMP	deblur	unfiltered	nb	gg_extended	0	0.4471683900568376	0.16024104636033693	0	6530.0	2340.0
10895.E7.17.Myc.elep.1.20150622.M	GCMP	deblur	unfiltered	nb	gg_extended	0	0.1180722891566265	0.14457831325301204	0	98.0	120.0
10895.E7.17.Myc.elep.1.20150622.S	GCMP	deblur	unfiltered	nb	gg_extended	0	0.13447510307643515	0.046622264509990484	0	424.0	147.0
10895.E7.17.Myc.elep.1.20150622.T	GCMP	deblur	unfiltered	nb	gg_extended	0	0.23122529644268774	0.4392292490118577	0	468.0	889.0
10895.E7.17.Pla.sine.1.20150622.M	GCMP	deblur	unfiltered	nb	gg_extended	0	0.13851080864691753	0.13050440352281825	0	173.0	163.0
10895.E7.17.Pla.sine.1.20150622.S	GCMP	deblur	unfiltered	nb	gg_extended	0	0.7375661375661375	0.17671957671957672	0	697.0	167.0
10895.E7.17.Pla.sine.1.20150622.T	GCMP	deblur	unfiltered	nb	gg_extended	0	0.48707155742633795	0.158749248346362	0	810.0	264.0
10895.E7.17.Pla.sine.2.20150622.M	GCMP	deblur	unfiltered	nb	gg_extended	0	0.21852731591448932	0.09501187648456057	0	276.0	120.0
10895.E7.17.Pla.sine.2.20150622.S	GCMP	deblur	unfiltered	nb	gg_extended	0	0.6894075403949731	0.13644524236983843	0	384.0	76.0
10895.E7.17.Pla.sine.2.20150622.T	GCMP	deblur	unfiltered	nb	gg_extended	0	0.1603223254894206	0.004745896776745106	0	3243.0	96.0
10895.E7.17.Pla.sine.3.20150622.M	GCMP	deblur	unfiltered	nb	gg_extended	0	0.5811011904761905	0.17633928571428573	0	781.0	237.0
10895.E7.17.Pla.sine.3.20150622.S	GCMP	deblur	unfiltered	nb	gg_extended	0	0.7750582750582751	0.05827505827505827	0	665.0	50.0
10895.E7.17.Pla.sine.3.20150622.T	GCMP	deblur	unfiltered	nb	gg_extended	0	0.6952662721893491	0.13727810650887573	0	1175.0	232.0
10895.E7.19.Lob.hemp.1.20150619.M	GCMP	deblur	unfiltered	nb	gg_extended	0	0.1837916063675832	0.2865412445730825	0	127.0	198.0
10895.E7.19.Lob.hemp.1.20150619.S	GCMP	deblur	unfiltered	nb	gg_extended	0	0.8004201680672269	0.09243697478991597	0	381.0	44.0
10895.E7.19.Lob.hemp.1.20150619.T	GCMP	deblur	unfiltered	nb	gg_extended	0	0.42857142857142855	0.1652089407191448	0	441.0	170.0
10895.E7.19.Lob.hemp.1.20150621.M	GCMP	deblur	unfiltered	nb	gg_extended	0	0.2927461139896373	0.6217616580310881	0	113.0	240.0
10895.E7.19.Lob.hemp.1.20150621.S	GCMP	deblur	unfiltered	nb	gg_extended	0	0.8105476673427991	0.08992562542258282	0	5994.0	665.0
10895.E7.19.Lob.hemp.1.20150621.T	GCMP	deblur	unfiltered	nb	gg_extended	0	0.4451642757982416	0.5113373438223044	0	962.0	1105.0
10895.E7.19.Lob.hemp.2.20150619.M	GCMP	deblur	unfiltered	nb	gg_extended	0	0.42105263157894735	0.14473684210526316	0	32.0	11.0
10895.E7.19.Lob.hemp.2.20150619.S	GCMP	deblur	unfiltered	nb	gg_extended	0.002244668911335578	0.1447811447811448	0.38271604938271603	2.0	129.0	341.0
10895.E7.19.Lob.hemp.2.20150619.T	GCMP	deblur	unfiltered	nb	gg_extended	0	0.2393617021276596	0.06515957446808511	0	180.0	49.0
10895.E7.3.Por.loba.1.20150619.M	GCMP	deblur	unfiltered	nb	gg_extended	0	0.2159779614325069	0.05895316804407714	0	392.0	107.0
10895.E7.3.Por.loba.1.20150619.S	GCMP	deblur	unfiltered	nb	gg_extended	0	0.5	0.1984126984126984	0	63.0	25.0
10895.E7.3.Por.loba.1.20150619.T	GCMP	deblur	unfiltered	nb	gg_extended	0	0.20047169811320756	0.16745283018867924	0	85.0	71.0
10895.E7.3.Por.loba.2.20150619.M	GCMP	deblur	unfiltered	nb	gg_extended	0	0.5267298769416986	0.08452693161186202	0	2611.0	419.0
10895.E7.3.Por.loba.2.20150619.S	GCMP	deblur	unfiltered	nb	gg_extended	0	0.11175616835994194	0.062409288824383166	0	77.0	43.0
10895.E7.3.Por.loba.2.20150619.T	GCMP	deblur	unfiltered	nb	gg_extended	0	0.29078947368421054	0.2506578947368421	0	442.0	381.0
10895.E7.3.Por.loba.3.20150619.M	GCMP	deblur	unfiltered	nb	gg_extended	0	0.3074338513229735	0.3349433011339773	0	1464.0	1595.0
10895.E7.3.Por.loba.3.20150619.S	GCMP	deblur	unfiltered	nb	gg_extended	0	0.8207532426941709	0.033286451007969994	0	5252.0	213.0
10895.E7.3.Por.loba.3.20150619.T	GCMP	deblur	unfiltered	nb	gg_extended	0	0.7336907953529938	0.040760599741832985	0	14778.0	821.0
10895.E7.3.Por.loba.4.20150619.M	GCMP	deblur	unfiltered	nb	gg_extended	0	0.014445080091533181	0.01530320366132723	0	101.0	107.0
10895.E7.3.Por.loba.4.20150619.S	GCMP	deblur	unfiltered	nb	gg_extended	0	0.34357957362419433	0.09667823500247893	0	693.0	195.0
10895.E7.3.Por.loba.4.20150619.T	GCMP	deblur	unfiltered	nb	gg_extended	0	0.5445850046282011	0.029003394014193152	0	1765.0	94.0
10895.E7.5.Gal.astr.1.20150622.M	GCMP	deblur	unfiltered	nb	gg_extended	0	0.6220095693779905	0.2631578947368421	0	130.0	55.0
10895.E7.5.Gal.astr.1.20150622.S	GCMP	deblur	unfiltered	nb	gg_extended	0	0.3533834586466165	0.3157894736842105	0	47.0	42.0
10895.E7.5.Gal.astr.1.20150622.T	GCMP	deblur	unfiltered	nb	gg_extended	0	0.3608815426997245	0.2892561983471074	0	131.0	105.0
10895.E7.5.Gal.fasc.1.20150621.M	GCMP	deblur	unfiltered	nb	gg_extended	0	0.872321159070329	0.03722708521984103	0	8670.0	370.0
10895.E7.5.Gal.fasc.1.20150621.S	GCMP	deblur	unfiltered	nb	gg_extended	0	0.23759791122715404	0.35613577023498694	0	455.0	682.0
10895.E7.5.Gal.fasc.1.20150621.T	GCMP	deblur	unfiltered	nb	gg_extended	0	0.8608236071349923	0.08764589297511562	0	3909.0	398.0
10895.E7.5.Gal.fasc.1.20150622.M	GCMP	deblur	unfiltered	nb	gg_extended	0	0.69901547116737	0.10829817158931083	0	497.0	77.0
10895.E7.5.Gal.fasc.1.20150622.S	GCMP	deblur	unfiltered	nb	gg_extended	0	0.26034858387799564	0.08518518518518518	0	1195.0	391.0
10895.E7.5.Gal.fasc.1.20150622.T	GCMP	deblur	unfiltered	nb	gg_extended	0	0.04751027866605756	0.6209837064108421	0	312.0	4078.0
10895.E7.6.Acr.hyac.1.20150622.M	GCMP	deblur	unfiltered	nb	gg_extended	0	0.39416058394160586	0.5547445255474452	0	54.0	76.0
10895.E7.6.Acr.hyac.1.20150622.S	GCMP	deblur	unfiltered	nb	gg_extended	0	0.2971698113207547	0.09811320754716982	0	315.0	104.0
10895.E7.6.Acr.hyac.1.20150622.T	GCMP	deblur	unfiltered	nb	gg_extended	0	0.6707638279192274	0.11205004389815627	0	6112.0	1021.0
10895.E7.6.Acr.hyac.2.20150622.M	GCMP	deblur	unfiltered	nb	gg_extended	0	0.6434343434343435	0.1505050505050505	0	3185.0	745.0
10895.E7.6.Acr.hyac.2.20150622.S	GCMP	deblur	unfiltered	nb	gg_extended	0	0.7013546798029556	0.05172413793103448	0	1139.0	84.0
10895.E7.6.Acr.hyac.2.20150622.T	GCMP	deblur	unfiltered	nb	gg_extended	0	0.32230215827338127	0.376978417266187	0	224.0	262.0
10895.E7.6.Acr.hyac.3.20150622.M	GCMP	deblur	unfiltered	nb	gg_extended	0	0.5439560439560439	0.4141810570381999	0	2079.0	1583.0
10895.E7.6.Acr.hyac.3.20150622.S	GCMP	deblur	unfiltered	nb	gg_extended	0	0.6960486322188449	0.06990881458966565	0	916.0	92.0
10895.E7.6.Acr.hyac.3.20150622.T	GCMP	deblur	unfiltered	nb	gg_extended	0	0.0870169585765916	0.8148457047539617	0	313.0	2931.0
10895.E7.6.Mon.aequ.1.20150620.M	GCMP	deblur	unfiltered	nb	gg_extended	0	0.04919423240033927	0.05258693808312129	0	58.0	62.0
10895.E7.6.Mon.aequ.1.20150620.S	GCMP	deblur	unfiltered	nb	gg_extended	0	0.2125340599455041	0.35149863760217986	0	78.0	129.0
10895.E7.6.Mon.aequ.1.20150620.T	GCMP	deblur	unfiltered	nb	gg_extended	0	0.29546079779917467	0.04704264099037139	0	1074.0	171.0
10895.E7.6.Mon.aequ.2.20150620.M	GCMP	deblur	unfiltered	nb	gg_extended	0	0.22961730449251247	0.5307820299500832	0	138.0	319.0
10895.E7.6.Mon.aequ.2.20150620.S	GCMP	deblur	unfiltered	nb	gg_extended	0	0.056819787985865726	0.0657243816254417	0	402.0	465.0
10895.E7.6.Mon.aequ.2.20150620.T	GCMP	deblur	unfiltered	nb	gg_extended	0	0.46225165562913906	0.14437086092715232	0	349.0	109.0
10895.E7.6.Mon.aequ.3.20150620.M	GCMP	deblur	unfiltered	nb	gg_extended	0	0.7358490566037735	0.022121014964216004	0	1131.0	34.0
10895.E7.6.Mon.aequ.3.20150620.S	GCMP	deblur	unfiltered	nb	gg_extended	0	0.09582689335394126	0.38794435857805254	0	62.0	251.0
10895.E7.6.Mon.aequ.3.20150620.T	GCMP	deblur	unfiltered	nb	gg_extended	0	0.07075471698113207	0.1069182389937107	0	45.0	68.0
10895.E7.6.Mon.aequ.4.20150620.M	GCMP	deblur	unfiltered	nb	gg_extended	0	0.06367583212735166	0.4312590448625181	0	44.0	298.0
10895.E7.6.Mon.aequ.4.20150620.S	GCMP	deblur	unfiltered	nb	gg_extended	0	0.17791970802919707	0.3193430656934307	0	195.0	350.0
10895.E7.6.Mon.aequ.4.20150620.T	GCMP	deblur	unfiltered	nb	gg_extended	0	0.8522727272727273	0.03125	0	300.0	11.0
10895.E7.7.Pav.vari.1.20150622.M	GCMP	deblur	unfiltered	nb	gg_extended	0	0.05477258167841127	0.11467008327994875	0	684.0	1432.0
10895.E7.7.Pav.vari.1.20150622.S	GCMP	deblur	unfiltered	nb	gg_extended	0	0.21092278719397364	0.24105461393596986	0	112.0	128.0
10895.E7.7.Pav.vari.1.20150622.T	GCMP	deblur	unfiltered	nb	gg_extended	0	0.024108798681228106	0.2161549556975067	0	117.0	1049.0
10895.E7.7.Pav.vari.1.20150623.S	GCMP	deblur	unfiltered	nb	gg_extended	0	0.3148614609571788	0.3853904282115869	0	125.0	153.0
10895.E7.7.Pav.vari.1.20150623.T	GCMP	deblur	unfiltered	nb	gg_extended	0	0.016560620587466227	0.0032249629565065806	0	380.0	74.0
10895.E7.7.Pav.vari.2.20150622.M	GCMP	deblur	unfiltered	nb	gg_extended	0	0.265814696485623	0.058146964856230034	0	416.0	91.0
10895.E7.7.Pav.vari.2.20150622.S	GCMP	deblur	unfiltered	nb	gg_extended	0	0.7297486033519553	0.06215083798882681	0	1045.0	89.0
10895.E7.7.Pav.vari.2.20150622.T	GCMP	deblur	unfiltered	nb	gg_extended	0	0.5083939563514269	0.42361499720201456	0	1817.0	1514.0
10895.E7.Sed.1.20150619	GCMP	deblur	unfiltered	nb	gg_extended	0	0.3509071504802561	0.3833511205976521	0	1644.0	1796.0
10895.E7.Sed.1.20150620	GCMP	deblur	unfiltered	nb	gg_extended	0	0.0344686089454247	0.008617152236356175	0	168.0	42.0
10895.E7.Sed.1.20150623	GCMP	deblur	unfiltered	nb	gg_extended	0	0.8983370109251386	0.018674990581777084	0	16692.0	347.0
10895.E8.10.Poc.dami.1.20150723.M	GCMP	deblur	unfiltered	nb	gg_extended	0	0.03735144312393888	0.13497453310696095	0	44.0	159.0
10895.E8.10.Poc.dami.2.20150723.M	GCMP	deblur	unfiltered	nb	gg_extended	0	0.2098800685322673	0.02741290691033695	0	735.0	96.0
10895.E8.11.Lit.repa.1.20150723.M	GCMP	deblur	unfiltered	nb	gg_extended	0	0.1571764705882353	0.15576470588235294	0	334.0	331.0
10895.E8.11.Lit.repa.2.20150723.M	GCMP	deblur	unfiltered	nb	gg_extended	0	0.08748317631224764	0.12516823687752354	0	65.0	93.0
10895.E8.14.Ple.sinu.1.20150723.M	GCMP	deblur	unfiltered	nb	gg_extended	0	0.1419068736141907	0.019955654101995565	0	64.0	9.0
10895.E8.14.Ple.sinu.2.20150723.M	GCMP	deblur	unfiltered	nb	gg_extended	0	0.5596816976127321	0.13262599469496023	0	211.0	50.0
10895.E8.17.Cyp.micr.1.20150723.M	GCMP	deblur	unfiltered	nb	gg_extended	0	0.033173186913749715	0.02539464653397392	0	145.0	111.0
10895.E8.17.Cyp.micr.2.20150723.M	GCMP	deblur	unfiltered	nb	gg_extended	0.000846740050804403	0.458650860852385	0.2559977420265312	3.0	1625.0	907.0
10895.E8.17.Ech.lame.1.20150723.M	GCMP	deblur	unfiltered	nb	gg_extended	0	0.03526920007366935	0.040702314445331206	0	1149.0	1326.0
10895.E8.17.Ech.lame.2.20150723.M	GCMP	deblur	unfiltered	nb	gg_extended	0	0.1377952755905512	0.09055118110236221	0	35.0	23.0
10895.E8.17.Mer.ampl.1.20150723.M	GCMP	deblur	unfiltered	nb	gg_extended	0	0.2535211267605634	0.11619718309859155	0	144.0	66.0
10895.E8.17.Mer.ampl.2.20150723.M	GCMP	deblur	unfiltered	nb	gg_extended	0	0.7321281840591619	0.054231717337715694	0	891.0	66.0
10895.E8.17.Pec.lact.1.20150723.M	GCMP	deblur	unfiltered	nb	gg_extended	0	0.05452127659574468	0.014295212765957447	0	164.0	43.0
10895.E8.17.Pec.lact.2.20150723.M	GCMP	deblur	unfiltered	nb	gg_extended	0	0.6471845458281956	0.021866009042334565	0	7873.0	266.0
10895.E8.4.Pac.spec.1.20150723.M	GCMP	deblur	unfiltered	nb	gg_extended	0	0.4883174241344921	0.023008975637555207	0	6855.0	323.0
10895.E8.4.Pac.spec.2.20150723.M	GCMP	deblur	unfiltered	nb	gg_extended	0	0.9084451460142068	0.036306235201262825	0	2302.0	92.0
10895.E8.5.Gal.fasc.1.20150723.M	GCMP	deblur	unfiltered	nb	gg_extended	0	0.0002814126917123962	0.012522864781201633	0	2.0	89.0
10895.E8.5.Gal.fasc.2.20150723.M	GCMP	deblur	unfiltered	nb	gg_extended	0	0.16538214515093128	0.035324341682723186	0	515.0	110.0
10895.E8.6.Acr.hyac.1.20150723.M	GCMP	deblur	unfiltered	nb	gg_extended	0	0.7223917022574741	0.048810250152532035	0	1184.0	80.0
10895.E8.6.Acr.hyac.2.20150723.M	GCMP	deblur	unfiltered	nb	gg_extended	0	0.34577603143418467	0.10609037328094302	0	352.0	108.0
10895.E9.10.Poc.dami.1.20150817.M	GCMP	deblur	unfiltered	nb	gg_extended	0	0.5586145648312612	0.04262877442273535	0	629.0	48.0
10895.E9.10.Poc.dami.1.20150817.S	GCMP	deblur	unfiltered	nb	gg_extended	0	0.01762464274372817	0.010161956176563989	0	111.0	64.0
10895.E9.10.Poc.dami.1.20150817.T	GCMP	deblur	unfiltered	nb	gg_extended	0.0029984452506107945	0.2634189679425483	0.4024209669060487	81.0	7116.0	10871.0
10895.E9.10.Poc.dami.1.20150824.M	GCMP	deblur	unfiltered	nb	gg_extended	0	0.6822118587608261	0.07195203197868089	0	1024.0	108.0
10895.E9.10.Poc.dami.1.20150824.S	GCMP	deblur	unfiltered	nb	gg_extended	0	0.15048543689320387	0.5655339805825242	0	124.0	466.0
10895.E9.10.Poc.dami.1.20150824.T	GCMP	deblur	unfiltered	nb	gg_extended	0	0.24592833876221498	0.05537459283387622	0	151.0	34.0
10895.E9.10.Poc.verr.1.20150818.M	GCMP	deblur	unfiltered	nb	gg_extended	0	0.08272058823529412	0.08455882352941177	0	45.0	46.0
10895.E9.10.Poc.verr.1.20150818.S	GCMP	deblur	unfiltered	nb	gg_extended	0	0.025936599423631124	0.01921229586935639	0	54.0	40.0
10895.E9.10.Poc.verr.1.20150818.T	GCMP	deblur	unfiltered	nb	gg_extended	0	0.125	0.039	0	625.0	195.0
10895.E9.10.Poc.verr.1.20150819.M	GCMP	deblur	unfiltered	nb	gg_extended	0	0.02581464240372408	0.03343207786711807	0	854.0	1106.0
10895.E9.10.Poc.verr.1.20150819.S	GCMP	deblur	unfiltered	nb	gg_extended	0	0.1718576195773081	0.08064516129032258	0	309.0	145.0
10895.E9.10.Poc.verr.1.20150819.T	GCMP	deblur	unfiltered	nb	gg_extended	0	0.32868142444658327	0.06400384985563042	0	683.0	133.0
10895.E9.10.Poc.verr.1.20150821.M	GCMP	deblur	unfiltered	nb	gg_extended	0	0.7481751824817519	0.10218978102189781	0	205.0	28.0
10895.E9.10.Poc.verr.1.20150821.S	GCMP	deblur	unfiltered	nb	gg_extended	0	0.6534296028880866	0.12274368231046931	0	362.0	68.0
10895.E9.10.Poc.verr.1.20150821.T	GCMP	deblur	unfiltered	nb	gg_extended	0	0.015873015873015872	0.5054945054945055	0	13.0	414.0
10895.E9.11.Fun.sp.1.20150818.M	GCMP	deblur	unfiltered	nb	gg_extended	0	0.4216041918581217	0.035872632003224506	0	1046.0	89.0
10895.E9.11.Fun.sp.1.20150818.S	GCMP	deblur	unfiltered	nb	gg_extended	0	0.5038639876352395	0.06027820710973725	0	652.0	78.0
10895.E9.11.Fun.sp.1.20150818.T	GCMP	deblur	unfiltered	nb	gg_extended	0	0.7551546391752577	0.2036082474226804	0	293.0	79.0
10895.E9.11.Fun.sp.1.20150821.M	GCMP	deblur	unfiltered	nb	gg_extended	0	0.10416666666666667	0.2481060606060606	0	55.0	131.0
10895.E9.11.Fun.sp.1.20150821.S	GCMP	deblur	unfiltered	nb	gg_extended	0	0.10474040632054175	0.05417607223476298	0	232.0	120.0
10895.E9.11.Fun.sp.1.20150821.T	GCMP	deblur	unfiltered	nb	gg_extended	0	0.6636271529888551	0.05369807497467072	0	655.0	53.0
10895.E9.11.Fun.sp.1.20150823.M	GCMP	deblur	unfiltered	nb	gg_extended	0	0.5973909131803868	0.1273054430949168	0	1328.0	283.0
10895.E9.11.Fun.sp.1.20150823.S	GCMP	deblur	unfiltered	nb	gg_extended	0	0.10869565217391304	0.44565217391304346	0	10.0	41.0
10895.E9.11.Fun.sp.1.20150823.T	GCMP	deblur	unfiltered	nb	gg_extended	0	0.01015625	0.1328125	0	13.0	170.0
10895.E9.17.Cyp.sp.1.20150817.M	GCMP	deblur	unfiltered	nb	gg_extended	0	0.07651006711409396	0.276510067114094	0	171.0	618.0
10895.E9.17.Cyp.sp.1.20150817.S	GCMP	deblur	unfiltered	nb	gg_extended	0	0.16801385681293302	0.07678983833718245	0	291.0	133.0
10895.E9.17.Cyp.sp.1.20150817.T	GCMP	deblur	unfiltered	nb	gg_extended	0	0.01910828025477707	0.052547770700636945	0	24.0	66.0
10895.E9.17.Gon.sp.1.20150817.M	GCMP	deblur	unfiltered	nb	gg_extended	0	0.6793478260869565	0.04528985507246377	0	375.0	25.0
10895.E9.17.Gon.sp.1.20150817.S	GCMP	deblur	unfiltered	nb	gg_extended	0	0.45748160261651677	0.42804578904333607	0	1119.0	1047.0
10895.E9.17.Gon.sp.1.20150817.T	GCMP	deblur	unfiltered	nb	gg_extended	0	0.08811748998664887	0.2363150867823765	0	66.0	177.0
10895.E9.17.Hyd.micr.1.20150818.M	GCMP	deblur	unfiltered	nb	gg_extended	0	0.9024652815157713	0.017439982775325654	0	8383.0	162.0
10895.E9.17.Hyd.micr.1.20150818.S	GCMP	deblur	unfiltered	nb	gg_extended	0	0.06917363045496751	0.02298050139275766	0	298.0	99.0
10895.E9.17.Hyd.micr.1.20150818.T	GCMP	deblur	unfiltered	nb	gg_extended	0	0.26556776556776557	0.02442002442002442	0	435.0	40.0
10895.E9.17.Lep.phry.1.20150818.M	GCMP	deblur	unfiltered	nb	gg_extended	0	0.17803030303030304	0.14583333333333334	0	94.0	77.0
10895.E9.17.Lep.phry.1.20150818.S	GCMP	deblur	unfiltered	nb	gg_extended	0	0.8609566184649611	0.07563959955506118	0	1548.0	136.0
10895.E9.17.Lep.phry.1.20150818.T	GCMP	deblur	unfiltered	nb	gg_extended	0	0.053726169844020795	0.02772963604852686	0	31.0	16.0
10895.E9.17.Lep.phry.1.20150819.M	GCMP	deblur	unfiltered	nb	gg_extended	0	0.03254067584480601	0.03879849812265332	0	26.0	31.0
10895.E9.17.Lep.phry.1.20150819.S	GCMP	deblur	unfiltered	nb	gg_extended	0	0.03374198627825891	0.01180969519739062	0	300.0	105.0
10895.E9.17.Lep.phry.1.20150819.T	GCMP	deblur	unfiltered	nb	gg_extended	0	0.34024896265560167	0.1991701244813278	0	82.0	48.0
10895.E9.19.Ech.aspe.1.20150819.M	GCMP	deblur	unfiltered	nb	gg_extended	0	0.519916142557652	0.12473794549266247	0	496.0	119.0
10895.E9.19.Ech.aspe.1.20150819.S	GCMP	deblur	unfiltered	nb	gg_extended	0	0.355463347164592	0.1825726141078838	0	514.0	264.0
10895.E9.19.Ech.aspe.1.20150819.T	GCMP	deblur	unfiltered	nb	gg_extended	0	0.6871035940803383	0.014799154334038054	0	325.0	7.0
10895.E9.19.Ech.aspe.1.20150820.M	GCMP	deblur	unfiltered	nb	gg_extended	0	0.007417397167902899	0.2722521915037087	0	44.0	1615.0
10895.E9.19.Ech.aspe.1.20150820.S	GCMP	deblur	unfiltered	nb	gg_extended	0	0.6102941176470589	0.16544117647058823	0	332.0	90.0
10895.E9.19.Ech.aspe.1.20150820.T	GCMP	deblur	unfiltered	nb	gg_extended	0	0.22228704784130687	0.01691948658109685	0	381.0	29.0
10895.E9.19.Ech.aspe.1.20150821.M	GCMP	deblur	unfiltered	nb	gg_extended	0	0.033599202392821534	0.024626121635094717	0	337.0	247.0
10895.E9.19.Ech.aspe.1.20150821.S	GCMP	deblur	unfiltered	nb	gg_extended	0	0.9020741922616673	0.017550857598723574	0	9046.0	176.0
10895.E9.19.Ech.aspe.1.20150821.T	GCMP	deblur	unfiltered	nb	gg_extended	0	0.7625602202339986	0.0743289745354439	0	2216.0	216.0
10895.E9.19.Lob.hemp.1.20150821.M	GCMP	deblur	unfiltered	nb	gg_extended	0	0.3235294117647059	0.15176470588235294	0	275.0	129.0
10895.E9.19.Lob.hemp.1.20150821.S	GCMP	deblur	unfiltered	nb	gg_extended	0	0.07959961868446139	0.05767397521448999	0	167.0	121.0
10895.E9.19.Lob.hemp.1.20150821.T	GCMP	deblur	unfiltered	nb	gg_extended	0	0.14874141876430205	0.28604118993135014	0	65.0	125.0
10895.E9.19.Lob.hemp.1.20150823.M	GCMP	deblur	unfiltered	nb	gg_extended	0	0.05935483870967742	0.3174193548387097	0	46.0	246.0
10895.E9.19.Lob.hemp.1.20150823.S	GCMP	deblur	unfiltered	nb	gg_extended	0	0.12996566944580676	0.13536047081902894	0	265.0	276.0
10895.E9.19.Lob.hemp.1.20150823.T	GCMP	deblur	unfiltered	nb	gg_extended	0	0.2296983758700696	0.12761020881670534	0	99.0	55.0
10895.E9.2.Tub.sp.1.20150823.M	GCMP	deblur	unfiltered	nb	gg_extended	0	0.6711026615969582	0.16920152091254753	0	353.0	89.0
10895.E9.2.Tub.sp.1.20150823.S	GCMP	deblur	unfiltered	nb	gg_extended	0	0.11878453038674033	0.22099447513812154	0	43.0	80.0
10895.E9.2.Tub.sp.1.20150823.T	GCMP	deblur	unfiltered	nb	gg_extended	0	0.3987603305785124	0.06469893742621015	0	6755.0	1096.0
10895.E9.2.Tub.sp.1.20150824.M	GCMP	deblur	unfiltered	nb	gg_extended	0.0037641154328732747	0.10915934755332497	0.13237139272271017	6.0	174.0	211.0
10895.E9.2.Tub.sp.1.20150824.S	GCMP	deblur	unfiltered	nb	gg_extended	0	0.7821330902461258	0.014585232452142206	0	858.0	16.0
10895.E9.2.Tub.sp.1.20150824.T	GCMP	deblur	unfiltered	nb	gg_extended	0	0.006965607313887679	0.006530256856769699	0	48.0	45.0
10895.E9.2.Tub.sp.2.20150824.M	GCMP	deblur	unfiltered	nb	gg_extended	0	0.21644498186215236	0.09068923821039904	0	179.0	75.0
10895.E9.2.Tub.sp.2.20150824.S	GCMP	deblur	unfiltered	nb	gg_extended	0	0.14634543382712029	0.2624125020348364	0	899.0	1612.0
10895.E9.2.Tub.sp.2.20150824.T	GCMP	deblur	unfiltered	nb	gg_extended	0	0.17425431711145997	0.11773940345368916	0	111.0	75.0
10895.E9.2.Tur.fron.1.20150818.M	GCMP	deblur	unfiltered	nb	gg_extended	0	0.3695150115473441	0.3418013856812933	0	160.0	148.0
10895.E9.2.Tur.fron.1.20150818.S	GCMP	deblur	unfiltered	nb	gg_extended	0.0003545380875202593	0.08453200972447326	0.3099169367909238	7.0	1669.0	6119.0
10895.E9.2.Tur.fron.1.20150818.T	GCMP	deblur	unfiltered	nb	gg_extended	0	0.4311023622047244	0.1141732283464567	0	219.0	58.0
10895.E9.2.Tur.irre.1.20150818.M	GCMP	deblur	unfiltered	nb	gg_extended	0	0.5275943396226415	0.24221698113207546	0	2237.0	1027.0
10895.E9.2.Tur.irre.1.20150818.S	GCMP	deblur	unfiltered	nb	gg_extended	0	0.17256380510440836	0.10237819025522042	0	595.0	353.0
10895.E9.2.Tur.irre.1.20150818.T	GCMP	deblur	unfiltered	nb	gg_extended	0	0.14623955431754876	0.01532033426183844	0	105.0	11.0
10895.E9.2.Tur.sp.1.20150821.M	GCMP	deblur	unfiltered	nb	gg_extended	0	0.45304437564499483	0.047471620227038186	0	439.0	46.0
10895.E9.2.Tur.sp.1.20150821.S	GCMP	deblur	unfiltered	nb	gg_extended	0	0.8607954545454546	0.048295454545454544	0	606.0	34.0
10895.E9.2.Tur.sp.1.20150821.T	GCMP	deblur	unfiltered	nb	gg_extended	0	0.700507614213198	0.09517766497461928	0	1656.0	225.0
10895.E9.2.Tur.sp.1.20150823.M	GCMP	deblur	unfiltered	nb	gg_extended	0	0.0802675585284281	0.016722408026755852	0	72.0	15.0
10895.E9.2.Tur.sp.1.20150823.S	GCMP	deblur	unfiltered	nb	gg_extended	0	0.5181918412348401	0.05512679162072767	0	470.0	50.0
10895.E9.2.Tur.sp.1.20150823.T	GCMP	deblur	unfiltered	nb	gg_extended	0	0.0476114902396445	0.013648627202031423	0	600.0	172.0
10895.E9.20.Aca.echi.1.20150818.M	GCMP	deblur	unfiltered	nb	gg_extended	0	0.525564803804994	0.26040428061831156	0	442.0	219.0
10895.E9.20.Aca.echi.1.20150818.S	GCMP	deblur	unfiltered	nb	gg_extended	0	0.08	0.06	0	4.0	3.0
10895.E9.20.Aca.echi.1.20150818.T	GCMP	deblur	unfiltered	nb	gg_extended	0	0.022279506536549438	0.6584422758239735	0	121.0	3576.0
10895.E9.20.Aca.echi.1.20150820.M	GCMP	deblur	unfiltered	nb	gg_extended	0	0.2797427652733119	0.18971061093247588	0	87.0	59.0
10895.E9.20.Aca.echi.1.20150820.S	GCMP	deblur	unfiltered	nb	gg_extended	0	0.2833333333333333	0.07222222222222222	0	51.0	13.0
10895.E9.20.Aca.echi.1.20150820.T	GCMP	deblur	unfiltered	nb	gg_extended	0	0.7166753487295248	0.016032876078022805	0	12382.0	277.0
10895.E9.20.Aca.echi.1.20150823.M	GCMP	deblur	unfiltered	nb	gg_extended	0.0011793872000385106	0.0017570462367920668	0.03713866223794739	49.0	73.0	1543.0
10895.E9.20.Aca.echi.1.20150823.S	GCMP	deblur	unfiltered	nb	gg_extended	0	0.5515873015873016	0.0992063492063492	0	139.0	25.0
10895.E9.20.Aca.echi.1.20150823.T	GCMP	deblur	unfiltered	nb	gg_extended	0	0.4907578558225508	0.06469500924214418	0	531.0	70.0
10895.E9.3.Gon.sp.1.20150818.M	GCMP	deblur	unfiltered	nb	gg_extended	0	0.7594278283485045	0.08972691807542263	0	584.0	69.0
10895.E9.3.Gon.sp.1.20150818.S	GCMP	deblur	unfiltered	nb	gg_extended	0	0.30851063829787234	0.09929078014184398	0	87.0	28.0
10895.E9.3.Gon.sp.1.20150818.T	GCMP	deblur	unfiltered	nb	gg_extended	0	0.19811320754716982	0.07816711590296496	0	147.0	58.0
10895.E9.3.Por.cyli.1.20150817.M	GCMP	deblur	unfiltered	nb	gg_extended	0	0.47781515297132787	0.0659939131827647	0	2983.0	412.0
10895.E9.3.Por.cyli.1.20150817.S	GCMP	deblur	unfiltered	nb	gg_extended	0	0.6694283347141674	0.16735708367854185	0	808.0	202.0
10895.E9.3.Por.cyli.1.20150817.T	GCMP	deblur	unfiltered	nb	gg_extended	0	0.03335980937251787	0.009531374106433678	0	42.0	12.0
10895.E9.3.Por.lich.1.20150817.M	GCMP	deblur	unfiltered	nb	gg_extended	0	0.2590909090909091	0.2590909090909091	0	57.0	57.0
10895.E9.3.Por.lich.1.20150817.S	GCMP	deblur	unfiltered	nb	gg_extended	0	0.2692307692307692	0.09935897435897435	0	84.0	31.0
10895.E9.3.Por.lich.1.20150817.T	GCMP	deblur	unfiltered	nb	gg_extended	0	0.32375478927203066	0.01053639846743295	0	676.0	22.0
10895.E9.3.Por.loba.1.20150817.M	GCMP	deblur	unfiltered	nb	gg_extended	0	0.46293103448275863	0.06321839080459771	0	1611.0	220.0
10895.E9.3.Por.loba.1.20150817.S	GCMP	deblur	unfiltered	nb	gg_extended	0	0.39239332096474955	0.0640074211502783	0	423.0	69.0
10895.E9.3.Por.loba.1.20150817.T	GCMP	deblur	unfiltered	nb	gg_extended	0	0.5290957923008057	0.24798567591763654	0	591.0	277.0
10895.E9.3.Por.loba.1.20150819.M	GCMP	deblur	unfiltered	nb	gg_extended	0	0.9249902837155072	0.0388651379712398	0	4760.0	200.0
10895.E9.3.Por.loba.1.20150819.S	GCMP	deblur	unfiltered	nb	gg_extended	0	0.30085470085470084	0.5316239316239316	0	176.0	311.0
10895.E9.3.Por.loba.1.20150819.T	GCMP	deblur	unfiltered	nb	gg_extended	0	0.20476190476190476	0.0761904761904762	0	129.0	48.0
10895.E9.3.Por.loba.1.20150821.M	GCMP	deblur	unfiltered	nb	gg_extended	0	0.2868369351669941	0.13948919449901767	0	146.0	71.0
10895.E9.3.Por.loba.1.20150821.S	GCMP	deblur	unfiltered	nb	gg_extended	0	0.005917889286154605	0.0016027616816668721	0	48.0	13.0
10895.E9.3.Por.loba.1.20150821.T	GCMP	deblur	unfiltered	nb	gg_extended	0	0.11490424646128226	0.0791007493755204	0	276.0	190.0
10895.E9.3.Por.loba.2.20150817.M	GCMP	deblur	unfiltered	nb	gg_extended	0	0.7303335431088736	0.056639395846444306	0	2321.0	180.0
10895.E9.3.Por.loba.2.20150817.S	GCMP	deblur	unfiltered	nb	gg_extended	0	0.17183570829840739	0.2958927074601844	0	205.0	353.0
10895.E9.3.Por.loba.2.20150817.T	GCMP	deblur	unfiltered	nb	gg_extended	0.0009787129924149743	0.4979202348911182	0.22779544898458526	4.0	2035.0	931.0
10895.E9.3.Por.mont.1.20150819.M	GCMP	deblur	unfiltered	nb	gg_extended	0	0.047050561797752806	0.29634831460674155	0	67.0	422.0
10895.E9.3.Por.mont.1.20150819.S	GCMP	deblur	unfiltered	nb	gg_extended	0	0.03103448275862069	0.4862068965517241	0	18.0	282.0
10895.E9.3.Por.mont.1.20150819.T	GCMP	deblur	unfiltered	nb	gg_extended	0	0.05896510228640193	0.06197352587244284	0	98.0	103.0
10895.E9.4.Pac.spec.1.20150821.M	GCMP	deblur	unfiltered	nb	gg_extended	0	0.8737410071942446	0.03776978417266187	0	2429.0	105.0
10895.E9.4.Pac.spec.1.20150821.S	GCMP	deblur	unfiltered	nb	gg_extended	0	0.9081316362197455	0.032315504847325725	0	13770.0	490.0
10895.E9.4.Pac.spec.1.20150821.T	GCMP	deblur	unfiltered	nb	gg_extended	0	0.7824561403508772	0.15263157894736842	0	446.0	87.0
10895.E9.4.Pac.spec.1.20150823.M	GCMP	deblur	unfiltered	nb	gg_extended	0.0007112375533428165	0.0387624466571835	0.12375533428165007	2.0	109.0	348.0
10895.E9.4.Pac.spec.1.20150823.S	GCMP	deblur	unfiltered	nb	gg_extended	0	0.05760649087221095	0.017849898580121704	0	142.0	44.0
10895.E9.4.Pac.spec.1.20150823.T	GCMP	deblur	unfiltered	nb	gg_extended	0	0.0199479618386817	0.023417172593235037	0	23.0	27.0
10895.E9.5.Gal.fasc.1.20150818.M	GCMP	deblur	unfiltered	nb	gg_extended	0	0.6813084112149532	0.17943925233644858	0	729.0	192.0
10895.E9.5.Gal.fasc.1.20150818.S	GCMP	deblur	unfiltered	nb	gg_extended	0	0.19734345351043645	0.011385199240986717	0	312.0	18.0
10895.E9.5.Gal.fasc.1.20150818.T	GCMP	deblur	unfiltered	nb	gg_extended	0	0.5492957746478874	0.24295774647887325	0	780.0	345.0
10895.E9.5.Gal.fasc.1.20150821.M	GCMP	deblur	unfiltered	nb	gg_extended	0	0.08571428571428572	0.2	0	3.0	7.0
10895.E9.5.Gal.fasc.1.20150821.S	GCMP	deblur	unfiltered	nb	gg_extended	0	0.052845528455284556	0.12601626016260162	0	13.0	31.0
10895.E9.5.Gal.fasc.1.20150821.T	GCMP	deblur	unfiltered	nb	gg_extended	0	0.12135068589518115	0.018994020400984874	0	345.0	54.0
10895.E9.5.Gal.fasc.1.20150824.M	GCMP	deblur	unfiltered	nb	gg_extended	0	0.31708211143695014	0.011730205278592375	0	865.0	32.0
10895.E9.5.Gal.fasc.1.20150824.S	GCMP	deblur	unfiltered	nb	gg_extended	0	0.3093220338983051	0.009322033898305085	0	365.0	11.0
10895.E9.5.Gal.fasc.1.20150824.T	GCMP	deblur	unfiltered	nb	gg_extended	0	0.046857142857142854	0.008571428571428572	0	82.0	15.0
10895.E9.6.Acr.sp.1.20150817.M	GCMP	deblur	unfiltered	nb	gg_extended	0	0.468072976054732	0.16020524515393386	0	821.0	281.0
10895.E9.6.Acr.sp.1.20150817.S	GCMP	deblur	unfiltered	nb	gg_extended	0	0.33372289313076225	0.0784313725490196	0	2570.0	604.0
10895.E9.6.Acr.sp.1.20150817.T	GCMP	deblur	unfiltered	nb	gg_extended	0	0.11019632678910703	0.044331855604813175	0	174.0	70.0
10895.E9.6.Acr.sp.1.20150819.M	GCMP	deblur	unfiltered	nb	gg_extended	0	0.04403220161008051	0.026251312565628283	0	629.0	375.0
10895.E9.6.Acr.sp.1.20150819.S	GCMP	deblur	unfiltered	nb	gg_extended	0	0.8613693998309383	0.030431107354184278	0	1019.0	36.0
10895.E9.6.Acr.sp.1.20150819.T	GCMP	deblur	unfiltered	nb	gg_extended	0.0015738117721120553	0.09631728045325778	0.3260937991816179	10.0	612.0	2072.0
10895.E9.6.Acr.sp.1.20150824.M	GCMP	deblur	unfiltered	nb	gg_extended	0	0.757361268403171	0.08691959229898075	0	2675.0	307.0
10895.E9.6.Acr.sp.1.20150824.S	GCMP	deblur	unfiltered	nb	gg_extended	0	0.5224783861671469	0.031988472622478385	0	1813.0	111.0
10895.E9.6.Acr.sp.1.20150824.T	GCMP	deblur	unfiltered	nb	gg_extended	0	0.5040128410914928	0.05537720706260032	0	628.0	69.0
10895.E9.6.Mon.sp.1.20150817.M	GCMP	deblur	unfiltered	nb	gg_extended	0	0.56575682382134	0.18114143920595532	0	228.0	73.0
10895.E9.6.Mon.sp.1.20150817.S	GCMP	deblur	unfiltered	nb	gg_extended	0.0001985900109224506	0.11724257769834177	0.04222520107238606	8.0	4723.0	1701.0
10895.E9.6.Mon.sp.1.20150817.T	GCMP	deblur	unfiltered	nb	gg_extended	0	0.8851627137341423	0.037617209045780475	0	8024.0	341.0
10895.E9.7.Pav.duer.1.20150824.M	GCMP	deblur	unfiltered	nb	gg_extended	0	0.2818181818181818	0.12727272727272726	0	62.0	28.0
10895.E9.7.Pav.duer.1.20150824.S	GCMP	deblur	unfiltered	nb	gg_extended	0	0.09908735332464146	0.029335071707953065	0	152.0	45.0
10895.E9.7.Pav.duer.1.20150824.T	GCMP	deblur	unfiltered	nb	gg_extended	0	0.22452844481478676	0.03302780092417241	0	2964.0	436.0
10895.E9.7.Pav.sp.1.20150817.M	GCMP	deblur	unfiltered	nb	gg_extended	0	0.6666666666666666	0.21726190476190477	0	224.0	73.0
10895.E9.7.Pav.sp.1.20150817.S	GCMP	deblur	unfiltered	nb	gg_extended	0	0.04376108811354228	0.17740981667652278	0	148.0	600.0
10895.E9.7.Pav.sp.1.20150817.T	GCMP	deblur	unfiltered	nb	gg_extended	0	0.36607142857142855	0.09375	0	82.0	21.0
10895.E9.7.Pav.vari.1.20150823.M	GCMP	deblur	unfiltered	nb	gg_extended	0	0.46247531270572745	0.044437129690585914	0	5620.0	540.0
10895.E9.7.Pav.vari.1.20150823.S	GCMP	deblur	unfiltered	nb	gg_extended	0	0.004048582995951417	0.10526315789473684	0	3.0	78.0
10895.E9.7.Pav.vari.1.20150823.T	GCMP	deblur	unfiltered	nb	gg_extended	0	0.08372641509433962	0.5801886792452831	0	71.0	492.0
10895.E9.7.Pav.veno.1.20150818.M	GCMP	deblur	unfiltered	nb	gg_extended	0	0.4361150400754361	0.5025931164545026	0	925.0	1066.0
10895.E9.7.Pav.veno.1.20150818.S	GCMP	deblur	unfiltered	nb	gg_extended	0	0.04853128991060025	0.48531289910600256	0	38.0	380.0
10895.E9.7.Pav.veno.1.20150818.T	GCMP	deblur	unfiltered	nb	gg_extended	0	0.21505376344086022	0.07168458781362007	0	60.0	20.0
10895.E9.9.Pse.taya.1.20150823.M	GCMP	deblur	unfiltered	nb	gg_extended	0	0.6944444444444444	0.1388888888888889	0	25.0	5.0
10895.E9.9.Pse.taya.1.20150823.S	GCMP	deblur	unfiltered	nb	gg_extended	0	0.623637264618434	0.07160555004955402	0	2517.0	289.0
10895.E9.9.Pse.taya.1.20150823.T	GCMP	deblur	unfiltered	nb	gg_extended	0.00020006001800540162	0.14194258277483246	0.07182154646393918	2.0	1419.0	718.0
10895.E9.9.Pse.taya.1.20150824.M	GCMP	deblur	unfiltered	nb	gg_extended	0	0.011494252873563218	0.08620689655172414	0	4.0	30.0
10895.E9.9.Pse.taya.1.20150824.S	GCMP	deblur	unfiltered	nb	gg_extended	0	0.8435288169868554	0.019464105156723963	0	3337.0	77.0
10895.E9.9.Pse.taya.1.20150824.T	GCMP	deblur	unfiltered	nb	gg_extended	0	0.7667804323094426	0.08646188850967008	0	1348.0	152.0
10895.E9.Out.Lob.sp.1.20150823.M	GCMP	deblur	unfiltered	nb	gg_extended	0.0058997050147492625	0.7463126843657817	0.15634218289085547	4.0	506.0	106.0
10895.E9.Out.Lob.sp.1.20150823.S	GCMP	deblur	unfiltered	nb	gg_extended	0	0.4874715261958998	0.11389521640091116	0	214.0	50.0
10895.E9.Out.Lob.sp.1.20150823.T	GCMP	deblur	unfiltered	nb	gg_extended	0	0.058634538152610445	0.02971887550200803	0	73.0	37.0
10895.E9.Out.Mil.sp.1.20150818.M	GCMP	deblur	unfiltered	nb	gg_extended	0	0.2329906581922109	0.0047348888794096315	0	5462.0	111.0
10895.E9.Out.Mil.sp.1.20150818.S	GCMP	deblur	unfiltered	nb	gg_extended	0	0.5894117647058823	0.058823529411764705	0	501.0	50.0
10895.E9.Out.Mil.sp.1.20150818.T	GCMP	deblur	unfiltered	nb	gg_extended	0	0.3061350641322825	0.03461597898315562	0	1981.0	224.0
10895.E9.Out.Mil.sp.1.20150821.M	GCMP	deblur	unfiltered	nb	gg_extended	0	0.2683996645810488	0.4497839127910727	0	4161.0	6973.0
10895.E9.Out.Mil.sp.1.20150821.S	GCMP	deblur	unfiltered	nb	gg_extended	0	0.08548594262879977	0.09904381332952762	0	599.0	694.0
10895.E9.Out.Mil.sp.1.20150821.T	GCMP	deblur	unfiltered	nb	gg_extended	0	0.22522522522522523	0.40540540540540543	0	25.0	45.0
10895.E9.Out.Sar.sp.1.20150821.M	GCMP	deblur	unfiltered	nb	gg_extended	0	0.11194731890874883	0.034807149576669805	0	119.0	37.0
10895.E9.Out.Sar.sp.1.20150821.S	GCMP	deblur	unfiltered	nb	gg_extended	0	0.13163163163163163	0.4174174174174174	0	263.0	834.0
10895.E9.Out.Sar.sp.1.20150821.T	GCMP	deblur	unfiltered	nb	gg_extended	0	0.13804713804713806	0.15151515151515152	0	41.0	45.0
10895.E9.Out.Sti.giga.1.20150823.M	GCMP	deblur	unfiltered	nb	gg_extended	0	0.4929810074318745	0.05821635012386457	0	1194.0	141.0
10895.E9.Sediment.1.20150817	GCMP	deblur	unfiltered	nb	gg_extended	0	0.8219013237063778	0.0842358604091456	0	683.0	70.0
10895.E9.Sediment.1.20150818	GCMP	deblur	unfiltered	nb	gg_extended	0	0.3954802259887006	0.17231638418079095	0	140.0	61.0
10895.E9.Sediment.1.20150823	GCMP	deblur	unfiltered	nb	gg_extended	0	0.32547169811320753	0.07547169811320754	0	138.0	32.0
10895.negative.lot.PS14J9.1a	GCMP	deblur	unfiltered	nb	gg_extended	0	0.4767225325884544	0.11731843575418995	0	256.0	63.0
10895.negative.lot.PS14J9.1b	GCMP	deblur	unfiltered	nb	gg_extended	0	0.04616891293195915	0.016835330877209346	0	990.0	361.0
10895.unknown.1	GCMP	deblur	unfiltered	nb	gg_extended	0	0.10294711344368188	0.03673798950343157	0	255.0	91.0
10895.BLANK.1.5A	GCMP	deblur	unfiltered	vsearch	silva	0.23647294589178355	0	0.156312625250501	118.0	0	78.0
10895.BLANK.10.A7	GCMP	deblur	unfiltered	vsearch	silva	0.5539452495974235	0	0.10305958132045089	344.0	0	64.0
10895.BLANK.10.A8	GCMP	deblur	unfiltered	vsearch	silva	0.3853503184713376	0.007643312101910828	0.05222929936305733	605.0	12.0	82.0
10895.BLANK.10.B7	GCMP	deblur	unfiltered	vsearch	silva	0.5360262008733624	0	0.07314410480349345	491.0	0	67.0
10895.BLANK.10.B8	GCMP	deblur	unfiltered	vsearch	silva	0.7414772727272727	0.0017045454545454545	0.01534090909090909	1305.0	3.0	27.0
10895.BLANK.10.C7	GCMP	deblur	unfiltered	vsearch	silva	0.29797979797979796	0	0.215007215007215	413.0	0	298.0
10895.BLANK.10.C8	GCMP	deblur	unfiltered	vsearch	silva	0.911033235360615	0.004634863215012435	0.06703594845127742	8059.0	41.0	593.0
10895.BLANK.10.D7	GCMP	deblur	unfiltered	vsearch	silva	0.13436893203883496	0.002330097087378641	0.18640776699029127	346.0	6.0	480.0
10895.BLANK.10.D8	GCMP	deblur	unfiltered	vsearch	silva	0.9963686006825938	0	0.00024573378839590443	36492.0	0	9.0
10895.BLANK.10.E7	GCMP	deblur	unfiltered	vsearch	silva	0.14309484193011648	0.004991680532445923	0.048252911813643926	86.0	3.0	29.0
10895.BLANK.10.E8	GCMP	deblur	unfiltered	vsearch	silva	0.9228571428571428	0	0.005714285714285714	323.0	0	2.0
10895.BLANK.10.F10	GCMP	deblur	unfiltered	vsearch	silva	0.08795074758135445	0	0.04573438874230431	100.0	0	52.0
10895.BLANK.10.F7	GCMP	deblur	unfiltered	vsearch	silva	0.4956521739130435	0.03938618925831202	0.21815856777493606	1938.0	154.0	853.0
10895.BLANK.10.F8	GCMP	deblur	unfiltered	vsearch	silva	0.2975609756097561	0.00975609756097561	0.18536585365853658	61.0	2.0	38.0
10895.BLANK.10.G10	GCMP	deblur	unfiltered	vsearch	silva	0.4534075104311544	0.005563282336578581	0.09040333796940195	326.0	4.0	65.0
10895.BLANK.10.G7	GCMP	deblur	unfiltered	vsearch	silva	0.29507262888066077	0.005553973227000854	0.045998291085160924	2072.0	39.0	323.0
10895.BLANK.10.G8	GCMP	deblur	unfiltered	vsearch	silva	0.2026875699888018	0.11310190369540873	0.02463605823068309	181.0	101.0	22.0
10895.BLANK.10.H10	GCMP	deblur	unfiltered	vsearch	silva	0.9200355397601067	0.0053309640159928924	0.025322079075966238	2071.0	12.0	57.0
10895.BLANK.10.H7	GCMP	deblur	unfiltered	vsearch	silva	0.40564635958395245	0.005943536404160475	0.08469539375928678	273.0	4.0	57.0
10895.BLANK.10.H8	GCMP	deblur	unfiltered	vsearch	silva	0.3697916666666667	0.010416666666666666	0.13020833333333334	71.0	2.0	25.0
10895.BLANK.11.E8	GCMP	deblur	unfiltered	vsearch	silva	0.45569620253164556	0	0.379746835443038	36.0	0	30.0
10895.BLANK.11.F8	GCMP	deblur	unfiltered	vsearch	silva	0.7314930991217063	0.014219991635299039	0.2174822250104559	1749.0	34.0	520.0
10895.BLANK.11.G8	GCMP	deblur	unfiltered	vsearch	silva	0.6022099447513812	0.02578268876611418	0.19152854511970535	327.0	14.0	104.0
10895.BLANK.11.H8	GCMP	deblur	unfiltered	vsearch	silva	0.10185185185185185	0.00341130604288499	0.11354775828460038	209.0	7.0	233.0
10895.BLANK.12.G6	GCMP	deblur	unfiltered	vsearch	silva	0.08820840950639854	0	0.006855575868372943	193.0	0	15.0
10895.BLANK.12.H6	GCMP	deblur	unfiltered	vsearch	silva	0.02257210533649157	0	0.005852027309460777	162.0	0	42.0
10895.BLANK.13.C9	GCMP	deblur	unfiltered	vsearch	silva	0.2747311114061878	0.010224405789403798	0.11140618775726994	2069.0	77.0	839.0
10895.BLANK.13.D9	GCMP	deblur	unfiltered	vsearch	silva	0.8743254757171258	0.0004260153365521159	0.017182618574268674	6157.0	3.0	121.0
10895.BLANK.13.E9	GCMP	deblur	unfiltered	vsearch	silva	0.8263157894736842	0	0.07368421052631578	157.0	0	14.0
10895.BLANK.13.F9	GCMP	deblur	unfiltered	vsearch	silva	0.057692307692307696	0	0.01098901098901099	21.0	0	4.0
10895.BLANK.13.G9	GCMP	deblur	unfiltered	vsearch	silva	0.026067665002773157	0.0033277870216306157	0.014143094841930116	94.0	12.0	51.0
10895.BLANK.13.H9	GCMP	deblur	unfiltered	vsearch	silva	0.25793650793650796	0	0.07142857142857142	65.0	0	18.0
10895.BLANK.14.A8	GCMP	deblur	unfiltered	vsearch	silva	0.3433734939759036	0.030120481927710843	0.15060240963855423	57.0	5.0	25.0
10895.BLANK.14.B8	GCMP	deblur	unfiltered	vsearch	silva	0.0375	0	0.04583333333333333	18.0	0	22.0
10895.BLANK.14.C8	GCMP	deblur	unfiltered	vsearch	silva	0.9223014079610637	0.01512254475925604	0.03372153658960542	5306.0	87.0	194.0
10895.BLANK.14.D8	GCMP	deblur	unfiltered	vsearch	silva	0.3063973063973064	0	0.2727272727272727	91.0	0	81.0
10895.BLANK.14.E8	GCMP	deblur	unfiltered	vsearch	silva	0.7351040918880115	0.021536252692031587	0.20028715003589376	2048.0	60.0	558.0
10895.BLANK.14.F8	GCMP	deblur	unfiltered	vsearch	silva	0.03962460896767466	0	0.014598540145985401	38.0	0	14.0
10895.BLANK.14.G8	GCMP	deblur	unfiltered	vsearch	silva	0.9441964285714286	0	0.006696428571428571	423.0	0	3.0
10895.BLANK.15.A12	GCMP	deblur	unfiltered	vsearch	silva	0.2692307692307692	0.27884615384615385	0.16826923076923078	56.0	58.0	35.0
10895.BLANK.15.A5	GCMP	deblur	unfiltered	vsearch	silva	0.17355371900826447	0.30991735537190085	0.026859504132231406	84.0	150.0	13.0
10895.BLANK.15.B12	GCMP	deblur	unfiltered	vsearch	silva	0.01544943820224719	0	0.028290529695024078	77.0	0	141.0
10895.BLANK.15.B5	GCMP	deblur	unfiltered	vsearch	silva	0.652267818574514	0.03023758099352052	0.21382289416846653	302.0	14.0	99.0
10895.BLANK.15.C12	GCMP	deblur	unfiltered	vsearch	silva	0.5563218390804597	0	0.30114942528735633	484.0	0	262.0
10895.BLANK.15.C5	GCMP	deblur	unfiltered	vsearch	silva	0.10723311546840959	0.00023965141612200435	0.2513289760348584	4922.0	11.0	11536.0
10895.BLANK.15.D12	GCMP	deblur	unfiltered	vsearch	silva	0.29976717112922	0.018044237485448197	0.020954598370197905	515.0	31.0	36.0
10895.BLANK.15.D5	GCMP	deblur	unfiltered	vsearch	silva	0.28110765671318055	0.0002892054081411322	0.05928710866893211	3888.0	4.0	820.0
10895.BLANK.15.E12	GCMP	deblur	unfiltered	vsearch	silva	0.05677946854417443	0.0013627072450601862	0.023166023166023165	250.0	6.0	102.0
10895.BLANK.15.E5	GCMP	deblur	unfiltered	vsearch	silva	0.04769475357710652	0	0.0047694753577106515	60.0	0	6.0
10895.BLANK.15.F5	GCMP	deblur	unfiltered	vsearch	silva	0.05813953488372093	0	0.0872093023255814	10.0	0	15.0
10895.BLANK.2.11	GCMP	deblur	unfiltered	vsearch	silva	0.6216041397153945	0.01034928848641656	0.06824062095730918	1922.0	32.0	211.0
10895.BLANK.2.11D	GCMP	deblur	unfiltered	vsearch	silva	0.43087971274685816	0	0.037253141831238776	960.0	0	83.0
10895.BLANK.2.11E	GCMP	deblur	unfiltered	vsearch	silva	0.27163461538461536	0	0.1466346153846154	113.0	0	61.0
10895.BLANK.2.11F	GCMP	deblur	unfiltered	vsearch	silva	0.48694908001711595	0.0025673940949935813	0.386392811296534	1138.0	6.0	903.0
10895.BLANK.2.11G	GCMP	deblur	unfiltered	vsearch	silva	0.4050632911392405	0.0379746835443038	0.4936708860759494	32.0	3.0	39.0
10895.BLANK.2.1H	GCMP	deblur	unfiltered	vsearch	silva	0.6959553695955369	0.12412831241283125	0.09344490934449093	499.0	89.0	67.0
10895.BLANK.3.10E	GCMP	deblur	unfiltered	vsearch	silva	0.33962264150943394	0	0.3584905660377358	162.0	0	171.0
10895.BLANK.3.10F	GCMP	deblur	unfiltered	vsearch	silva	0.21818181818181817	0.001652892561983471	0.019834710743801654	396.0	3.0	36.0
10895.BLANK.3.10G	GCMP	deblur	unfiltered	vsearch	silva	0.21624713958810068	0.020594965675057208	0.7391304347826086	189.0	18.0	646.0
10895.BLANK.3.10H	GCMP	deblur	unfiltered	vsearch	silva	0.4316546762589928	0.02158273381294964	0.3669064748201439	180.0	9.0	153.0
10895.BLANK.4.6E	GCMP	deblur	unfiltered	vsearch	silva	0.8617021276595744	0	0.11926091825307951	1539.0	0	213.0
10895.BLANK.4.6F	GCMP	deblur	unfiltered	vsearch	silva	0.705	0.015	0.195	141.0	3.0	39.0
10895.BLANK.4.6G	GCMP	deblur	unfiltered	vsearch	silva	0.23484848484848486	0.05113636363636364	0.08522727272727272	124.0	27.0	45.0
10895.BLANK.4.6H	GCMP	deblur	unfiltered	vsearch	silva	0.049677664012135005	0.0015168752370117557	0.02540766021994691	131.0	4.0	67.0
10895.BLANK.5.4F	GCMP	deblur	unfiltered	vsearch	silva	0.4823261117445838	0.35347776510832385	0.0330672748004561	423.0	310.0	29.0
10895.BLANK.5.4G	GCMP	deblur	unfiltered	vsearch	silva	0.16878402903811252	0	0.10707803992740472	93.0	0	59.0
10895.BLANK.5.4H	GCMP	deblur	unfiltered	vsearch	silva	0.24254473161033796	0.003976143141153081	0.3081510934393638	122.0	2.0	155.0
10895.BLANK.6.2B	GCMP	deblur	unfiltered	vsearch	silva	0.7795275590551181	0.01837270341207349	0.11286089238845144	297.0	7.0	43.0
10895.BLANK.6.2C	GCMP	deblur	unfiltered	vsearch	silva	0.6597938144329897	0	0.29896907216494845	64.0	0	29.0
10895.BLANK.6.2D	GCMP	deblur	unfiltered	vsearch	silva	0.9837851169513496	3.441432553657669e-05	0.004749176924047583	171519.0	6.0	828.0
10895.BLANK.6.2E	GCMP	deblur	unfiltered	vsearch	silva	0.3533434650455927	0.015197568389057751	0.30623100303951367	930.0	40.0	806.0
10895.BLANK.6.2F	GCMP	deblur	unfiltered	vsearch	silva	0.6134969325153374	0.014899211218229623	0.09465381244522349	700.0	17.0	108.0
10895.BLANK.6.2G	GCMP	deblur	unfiltered	vsearch	silva	0.08659003831417625	0.0030651340996168583	0.08735632183908046	113.0	4.0	114.0
10895.BLANK.6.2H	GCMP	deblur	unfiltered	vsearch	silva	0.662870159453303	0.011389521640091117	0.10478359908883828	291.0	5.0	46.0
10895.BLANK.6.4D	GCMP	deblur	unfiltered	vsearch	silva	0.6205357142857143	0.03125	0.24553571428571427	139.0	7.0	55.0
10895.BLANK.6.4E	GCMP	deblur	unfiltered	vsearch	silva	0.25152979066022546	0.008373590982286634	0.513365539452496	781.0	26.0	1594.0
10895.BLANK.6.4F	GCMP	deblur	unfiltered	vsearch	silva	0.7083333333333334	0.010416666666666666	0.14930555555555555	204.0	3.0	43.0
10895.BLANK.6.4G	GCMP	deblur	unfiltered	vsearch	silva	0.4888304862023653	0.01445466491458607	0.4480946123521682	372.0	11.0	341.0
10895.BLANK.6.4H	GCMP	deblur	unfiltered	vsearch	silva	0.2625448028673835	0.0062724014336917565	0.06003584229390681	293.0	7.0	67.0
10895.BLANK.6.G9	GCMP	deblur	unfiltered	vsearch	silva	0.34103260869565216	0.078125	0.14334239130434784	502.0	115.0	211.0
10895.BLANK.7.A12	GCMP	deblur	unfiltered	vsearch	silva	0.18181818181818182	0.003246753246753247	0.2824675324675325	112.0	2.0	174.0
10895.BLANK.7.B12	GCMP	deblur	unfiltered	vsearch	silva	0.265758547008547	0.0005341880341880342	0.016292735042735044	995.0	2.0	61.0
10895.BLANK.7.C12	GCMP	deblur	unfiltered	vsearch	silva	0.4070121951219512	0	0.39939024390243905	267.0	0	262.0
10895.BLANK.7.D12	GCMP	deblur	unfiltered	vsearch	silva	0.4166666666666667	0.007575757575757576	0.170995670995671	385.0	7.0	158.0
10895.BLANK.7.E12	GCMP	deblur	unfiltered	vsearch	silva	0.08885269634455302	0.0007238508867173362	0.09518639160332971	491.0	4.0	526.0
10895.BLANK.7.F12	GCMP	deblur	unfiltered	vsearch	silva	0.10448496796451454	0.0024642681123706258	0.01429275505174963	212.0	5.0	29.0
10895.BLANK.7.G12	GCMP	deblur	unfiltered	vsearch	silva	0.14253135689851767	0.002280501710376283	0.018244013683010263	125.0	2.0	16.0
10895.BLANK.7.H12	GCMP	deblur	unfiltered	vsearch	silva	0.7674418604651163	0	0.18604651162790697	33.0	0	8.0
10895.BLANK.7.H4	GCMP	deblur	unfiltered	vsearch	silva	0.6222498962224989	0.019095060190950603	0.3515981735159817	1499.0	46.0	847.0
10895.BLANK.8.A11	GCMP	deblur	unfiltered	vsearch	silva	0.6147540983606558	0	0.1762295081967213	150.0	0	43.0
10895.BLANK.8.B11	GCMP	deblur	unfiltered	vsearch	silva	0.5056839017235056	0.004767143381004767	0.031536486982031535	1379.0	13.0	86.0
10895.BLANK.8.C11	GCMP	deblur	unfiltered	vsearch	silva	0.3857965451055662	0.01727447216890595	0.5316698656429942	201.0	9.0	277.0
10895.BLANK.8.D11	GCMP	deblur	unfiltered	vsearch	silva	0.3321533923303835	0.026696165191740413	0.06592920353982301	2252.0	181.0	447.0
10895.BLANK.8.E11	GCMP	deblur	unfiltered	vsearch	silva	0.02881983577523748	0.001771051360489454	0.07374013846401546	179.0	11.0	458.0
10895.BLANK.8.F11	GCMP	deblur	unfiltered	vsearch	silva	0.14162401649988543	0.003131922694981285	0.2844447839482596	5562.0	123.0	11171.0
10895.BLANK.8.G11	GCMP	deblur	unfiltered	vsearch	silva	0.5156679494227597	0.0010995052226498076	0.2721275426058274	938.0	2.0	495.0
10895.BLANK.8.H11	GCMP	deblur	unfiltered	vsearch	silva	0.29452350150927126	0.009486847779215178	0.015955153083225527	2049.0	66.0	111.0
10895.BLANK.9.D10	GCMP	deblur	unfiltered	vsearch	silva	0.6648648648648648	0.0918918918918919	0.11891891891891893	123.0	17.0	22.0
10895.BLANK.9.E10	GCMP	deblur	unfiltered	vsearch	silva	0.3631578947368421	0.005263157894736842	0.04912280701754386	207.0	3.0	28.0
10895.BLANK.9.F10	GCMP	deblur	unfiltered	vsearch	silva	0.5885608856088561	0	0.21678966789667897	638.0	0	235.0
10895.BLANK.9.G10	GCMP	deblur	unfiltered	vsearch	silva	0.10215827338129496	0	0.0035971223021582736	142.0	0	5.0
10895.BLANK.9.H10	GCMP	deblur	unfiltered	vsearch	silva	0.0898154374953299	0.002092206530673242	0.0462527086602406	1202.0	28.0	619.0
10895.E1.10.Poc.dami.1.20140728.M	GCMP	deblur	unfiltered	vsearch	silva	0.07796610169491526	0.002711864406779661	0.6488135593220339	115.0	4.0	957.0
10895.E1.10.Poc.dami.1.20140728.S	GCMP	deblur	unfiltered	vsearch	silva	0.012305150335891472	0.02184925103811118	0.6724351588147053	1132.0	2010.0	61860.0
10895.E1.10.Poc.dami.1.20140728.T	GCMP	deblur	unfiltered	vsearch	silva	0.14329268292682926	0	0.6829268292682927	47.0	0	224.0
10895.E1.10.Poc.dami.1.20140731.M	GCMP	deblur	unfiltered	vsearch	silva	0.4645061728395062	0.0015432098765432098	0.046296296296296294	602.0	2.0	60.0
10895.E1.10.Poc.dami.1.20140731.S	GCMP	deblur	unfiltered	vsearch	silva	0.27672209026128264	0.0023752969121140144	0.08669833729216152	233.0	2.0	73.0
10895.E1.10.Poc.dami.1.20140731.T	GCMP	deblur	unfiltered	vsearch	silva	0.06641604010025062	0	0.13157894736842105	53.0	0	105.0
10895.E1.10.Poc.dami.1.20140905.M	GCMP	deblur	unfiltered	vsearch	silva	0.35365853658536583	0	0.39634146341463417	58.0	0	65.0
10895.E1.10.Poc.dami.1.20140905.S	GCMP	deblur	unfiltered	vsearch	silva	0.18146672914714151	0.001288659793814433	0.010309278350515464	1549.0	11.0	88.0
10895.E1.10.Poc.dami.1.20140905.T	GCMP	deblur	unfiltered	vsearch	silva	0.5448113207547169	0.0013477088948787063	0.09130727762803234	1617.0	4.0	271.0
10895.E1.10.Sty.pist.1.20140807.M	GCMP	deblur	unfiltered	vsearch	silva	0.375	0	0.125	66.0	0	22.0
10895.E1.10.Sty.pist.1.20140807.S	GCMP	deblur	unfiltered	vsearch	silva	0.019772117962466487	0.0010053619302949062	0.018431635388739945	59.0	3.0	55.0
10895.E1.10.Sty.pist.1.20140807.T	GCMP	deblur	unfiltered	vsearch	silva	0.19542211652794292	0.002140309155766944	0.03365041617122473	3287.0	36.0	566.0
10895.E1.10.Sty.pist.1.20140815.M	GCMP	deblur	unfiltered	vsearch	silva	0.9230299328039095	0.016493585827733658	0.03176542455711668	1511.0	27.0	52.0
10895.E1.10.Sty.pist.1.20140815.S	GCMP	deblur	unfiltered	vsearch	silva	0.15343915343915343	0.006613756613756613	0.022486772486772486	116.0	5.0	17.0
10895.E1.10.Sty.pist.1.20140815.T	GCMP	deblur	unfiltered	vsearch	silva	0.5382059800664452	0.009966777408637873	0.044850498338870434	324.0	6.0	27.0
10895.E1.11.Fun.sp.1.20140730.M	GCMP	deblur	unfiltered	vsearch	silva	0.8755452912496793	0.007698229407236336	0.07723890171927124	3412.0	30.0	301.0
10895.E1.11.Fun.sp.1.20140730.S	GCMP	deblur	unfiltered	vsearch	silva	0.5260663507109005	0	0.4265402843601896	111.0	0	90.0
10895.E1.11.Fun.sp.1.20140730.T	GCMP	deblur	unfiltered	vsearch	silva	0.26255841121495327	0.0008761682242990654	0.19742990654205608	899.0	3.0	676.0
10895.E1.11.Fun.sp.1.20140811.M	GCMP	deblur	unfiltered	vsearch	silva	0.7477960904561135	0.024530471444998085	0.09850517439632044	1951.0	64.0	257.0
10895.E1.11.Fun.sp.1.20140811.S	GCMP	deblur	unfiltered	vsearch	silva	0.7260446383621413	0.0031884544386642055	0.02315824802819265	8653.0	38.0	276.0
10895.E1.11.Fun.sp.1.20140811.T	GCMP	deblur	unfiltered	vsearch	silva	0.9373927958833619	0.016295025728987993	0.006003430531732418	1093.0	19.0	7.0
10895.E1.11.Lep.tran.1.20140731.M	GCMP	deblur	unfiltered	vsearch	silva	0.18865248226950354	0.001519756838905775	0.7335359675785208	1862.0	15.0	7240.0
10895.E1.11.Lep.tran.1.20140731.S	GCMP	deblur	unfiltered	vsearch	silva	0.28695652173913044	0	0.6	66.0	0	138.0
10895.E1.11.Lep.tran.1.20140731.T	GCMP	deblur	unfiltered	vsearch	silva	0.7456472369417109	0.013626040878122634	0.20136260408781226	985.0	18.0	266.0
10895.E1.11.Psa.cont.1.20140730.M	GCMP	deblur	unfiltered	vsearch	silva	0.13781788351107466	0.017227235438884332	0.08531583264971287	168.0	21.0	104.0
10895.E1.11.Psa.cont.1.20140730.S	GCMP	deblur	unfiltered	vsearch	silva	0.23809523809523808	0.12464985994397759	0.32492997198879553	170.0	89.0	232.0
10895.E1.11.Psa.cont.1.20140730.T	GCMP	deblur	unfiltered	vsearch	silva	0.5593259822953874	0.09209504581456748	0.1937412641714552	7203.0	1186.0	2495.0
10895.E1.11.Psa.cont.1.20140730.TS	GCMP	deblur	unfiltered	vsearch	silva	0.16744186046511628	0.023255813953488372	0.49767441860465117	36.0	5.0	107.0
10895.E1.11.Psa.digi.1.20140807.M	GCMP	deblur	unfiltered	vsearch	silva	0.07525083612040134	0.0033444816053511705	0.038461538461538464	45.0	2.0	23.0
10895.E1.11.Psa.digi.1.20140807.S	GCMP	deblur	unfiltered	vsearch	silva	0.1379400602015443	0.0010469833791388562	0.045412904070147884	1054.0	8.0	347.0
10895.E1.11.Psa.digi.1.20140807.T	GCMP	deblur	unfiltered	vsearch	silva	0.3526570048309179	0	0.17632850241545894	146.0	0	73.0
10895.E1.14.Phy.lich.1.20140801.M	GCMP	deblur	unfiltered	vsearch	silva	0.8225418290167316	0.011574604629841853	0.043719917487967	14355.0	202.0	763.0
10895.E1.14.Phy.lich.1.20140801.S	GCMP	deblur	unfiltered	vsearch	silva	0.43812375249500995	0.005988023952095809	0.3183632734530938	439.0	6.0	319.0
10895.E1.14.Phy.lich.1.20140801.T	GCMP	deblur	unfiltered	vsearch	silva	0.2847275518035303	0.004604758250191865	0.5264773599386032	371.0	6.0	686.0
10895.E1.14.Phy.lich.1.20140811.M	GCMP	deblur	unfiltered	vsearch	silva	0.8143564356435643	0.13861386138613863	0.027227722772277228	329.0	56.0	11.0
10895.E1.14.Phy.lich.1.20140811.S	GCMP	deblur	unfiltered	vsearch	silva	0.6062992125984252	0	0.09448818897637795	77.0	0	12.0
10895.E1.14.Phy.lich.1.20140811.T	GCMP	deblur	unfiltered	vsearch	silva	0.7	0	0.05	28.0	0	2.0
10895.E1.15.Dip.heli.1.20140726.M	GCMP	deblur	unfiltered	vsearch	silva	0.9151129017146069	0	0.05340579031200225	9767.0	0	570.0
10895.E1.15.Dip.heli.1.20140726.S	GCMP	deblur	unfiltered	vsearch	silva	0.2937625754527163	0.006036217303822937	0.5714285714285714	146.0	3.0	284.0
10895.E1.15.Dip.heli.1.20140726.T	GCMP	deblur	unfiltered	vsearch	silva	0.6039453717754173	0.030349013657056147	0.26403641881638845	398.0	20.0	174.0
10895.E1.15.Dip.heli.1.20140809.M	GCMP	deblur	unfiltered	vsearch	silva	0.006701851386445506	0.00016754628466113765	0.0011728239926279635	80.0	2.0	14.0
10895.E1.15.Dip.heli.1.20140809.S	GCMP	deblur	unfiltered	vsearch	silva	0.8463227222832053	0.042810098792535674	0.09110867178924259	771.0	39.0	83.0
10895.E1.15.Dip.heli.1.20140809.T	GCMP	deblur	unfiltered	vsearch	silva	0.6697674418604651	0.03488372093023256	0.03488372093023256	576.0	30.0	30.0
10895.E1.15.Dip.heli.1.20140815.M	GCMP	deblur	unfiltered	vsearch	silva	0.2967581047381546	0.38403990024937656	0.06138499904085939	1547.0	2002.0	320.0
10895.E1.15.Dip.heli.1.20140815.S	GCMP	deblur	unfiltered	vsearch	silva	0.6517189835575485	0	0.13452914798206278	436.0	0	90.0
10895.E1.15.Dip.heli.1.20140815.T	GCMP	deblur	unfiltered	vsearch	silva	0.5755627009646302	0	0.03215434083601286	179.0	0	10.0
10895.E1.15.Dip.heli.1.20140905.M	GCMP	deblur	unfiltered	vsearch	silva	0.688715953307393	0.008560311284046693	0.24669260700389106	885.0	11.0	317.0
10895.E1.15.Dip.heli.1.20140905.S	GCMP	deblur	unfiltered	vsearch	silva	0.1694410373225863	0.004555808656036446	0.0017522340984755564	1934.0	52.0	20.0
10895.E1.15.Dip.heli.1.20140905.T	GCMP	deblur	unfiltered	vsearch	silva	0.5982404692082112	0.008797653958944282	0.0967741935483871	204.0	3.0	33.0
10895.E1.17.Cau.furc.1.20140801.DS	GCMP	deblur	unfiltered	vsearch	silva	0.5558755760368663	0.0034562211981566822	0.1728110599078341	965.0	6.0	300.0
10895.E1.17.Cau.furc.1.20140801.M	GCMP	deblur	unfiltered	vsearch	silva	0.14769842145932222	0.009007616734738934	0.009802406446627663	6690.0	408.0	444.0
10895.E1.17.Cau.furc.1.20140801.S	GCMP	deblur	unfiltered	vsearch	silva	0.7916666666666666	0	0.09770114942528736	551.0	0	68.0
10895.E1.17.Cau.furc.1.20140801.T	GCMP	deblur	unfiltered	vsearch	silva	0.03017241379310345	0	0.027298850574712645	21.0	0	19.0
10895.E1.17.Ech.lame.1.20140905.M	GCMP	deblur	unfiltered	vsearch	silva	0.7733333333333333	0.009444444444444445	0.025555555555555557	1392.0	17.0	46.0
10895.E1.17.Ech.lame.1.20140905.S	GCMP	deblur	unfiltered	vsearch	silva	0.5877862595419847	0	0	77.0	0	0
10895.E1.17.Ech.lame.1.20140905.T	GCMP	deblur	unfiltered	vsearch	silva	0.8223350253807107	0.01015228426395939	0.08629441624365482	162.0	2.0	17.0
10895.E1.17.Ech.mamm.1.20140728.M	GCMP	deblur	unfiltered	vsearch	silva	0.9393704099129704	0.051797211168268145	0.00650296030282442	29035.0	1601.0	201.0
10895.E1.17.Ech.mamm.1.20140728.S	GCMP	deblur	unfiltered	vsearch	silva	0.13143872113676733	0.08880994671403197	0.24866785079928952	74.0	50.0	140.0
10895.E1.17.Ech.mamm.1.20140728.T	GCMP	deblur	unfiltered	vsearch	silva	0.5799196787148594	0.024096385542168676	0.3759036144578313	722.0	30.0	468.0
10895.E1.17.Ech.mamm.1.20140815.M	GCMP	deblur	unfiltered	vsearch	silva	0.41316526610644255	0.004201680672268907	0.028011204481792718	885.0	9.0	60.0
10895.E1.17.Ech.mamm.1.20140815.S	GCMP	deblur	unfiltered	vsearch	silva	0.10582875832262587	0	0.01343301016236421	906.0	0	115.0
10895.E1.17.Ech.mamm.1.20140815.T	GCMP	deblur	unfiltered	vsearch	silva	0.9438877755511023	0.012024048096192385	0.02905811623246493	942.0	12.0	29.0
10895.E1.17.Fav.sp.1.20140805.M	GCMP	deblur	unfiltered	vsearch	silva	0.45293072824156305	0	0.035523978685612786	255.0	0	20.0
10895.E1.17.Fav.sp.1.20140805.S	GCMP	deblur	unfiltered	vsearch	silva	0.10309859154929578	0.0003380281690140845	0.029746478873239435	915.0	3.0	264.0
10895.E1.17.Fav.sp.1.20140805.T	GCMP	deblur	unfiltered	vsearch	silva	0.4223300970873786	0.009708737864077669	0.2087378640776699	87.0	2.0	43.0
10895.E1.17.Fav.sp.1.20140811.M	GCMP	deblur	unfiltered	vsearch	silva	0.2017967283454009	0.0013855367837668723	0.1704210244033253	4515.0	31.0	3813.0
10895.E1.17.Fav.sp.1.20140811.S	GCMP	deblur	unfiltered	vsearch	silva	0.136	0	0.5344	170.0	0	668.0
10895.E1.17.Fav.sp.1.20140811.T	GCMP	deblur	unfiltered	vsearch	silva	0.22214386459802538	0.009167842031029619	0.26022566995768687	315.0	13.0	369.0
10895.E1.17.Fav.sp.2.20140805.M	GCMP	deblur	unfiltered	vsearch	silva	0.17721518987341772	0	0.08860759493670886	56.0	0	28.0
10895.E1.17.Fav.sp.2.20140805.S	GCMP	deblur	unfiltered	vsearch	silva	0.5377839592025963	0.004172461752433936	0.43579044969865555	1160.0	9.0	940.0
10895.E1.17.Fav.sp.2.20140805.T	GCMP	deblur	unfiltered	vsearch	silva	0.13066202090592335	0.003484320557491289	0.5008710801393729	150.0	4.0	575.0
10895.E1.17.Hyd.exes.1.20140803.M	GCMP	deblur	unfiltered	vsearch	silva	0.8382978723404255	0.0024316109422492403	0.05896656534954407	1379.0	4.0	97.0
10895.E1.17.Hyd.exes.1.20140803.S	GCMP	deblur	unfiltered	vsearch	silva	0.29692096489507747	0.009805844283192783	0.6736615022553442	1514.0	50.0	3435.0
10895.E1.17.Hyd.exes.1.20140803.T	GCMP	deblur	unfiltered	vsearch	silva	0.18347509113001215	0	0.32806804374240583	151.0	0	270.0
10895.E1.19.Lob.sp.1.20140730.M	GCMP	deblur	unfiltered	vsearch	silva	0.23357664233576642	0.051094890510948905	0.43633414436334145	288.0	63.0	538.0
10895.E1.19.Lob.sp.1.20140730.S	GCMP	deblur	unfiltered	vsearch	silva	0.37203860778005265	0.0026323486399532025	0.23866627668909038	1272.0	9.0	816.0
10895.E1.19.Lob.sp.1.20140730.T	GCMP	deblur	unfiltered	vsearch	silva	0.06594488188976377	0.051181102362204724	0.6297244094488189	335.0	260.0	3199.0
10895.E1.19.Lob.sp.1.20140809.M	GCMP	deblur	unfiltered	vsearch	silva	0.11129991503823279	0.01954120645709431	0.23789294817332202	131.0	23.0	280.0
10895.E1.19.Lob.sp.1.20140809.S	GCMP	deblur	unfiltered	vsearch	silva	0.037142857142857144	0.002857142857142857	0.025714285714285714	26.0	2.0	18.0
10895.E1.19.Lob.sp.1.20140809.T	GCMP	deblur	unfiltered	vsearch	silva	0.020618556701030927	0	0.09278350515463918	6.0	0	27.0
10895.E1.19.Sym.sp.1.20140724.M	GCMP	deblur	unfiltered	vsearch	silva	0.33448275862068966	0.03793103448275862	0.5287356321839081	291.0	33.0	460.0
10895.E1.19.Sym.sp.1.20140724.S	GCMP	deblur	unfiltered	vsearch	silva	0.5552147239263804	0	0.07668711656441718	181.0	0	25.0
10895.E1.19.Sym.sp.1.20140724.T	GCMP	deblur	unfiltered	vsearch	silva	0.9370139968895801	0.0015552099533437014	0.03110419906687403	1205.0	2.0	40.0
10895.E1.19.Sym.sp.1.20140814.M	GCMP	deblur	unfiltered	vsearch	silva	0.09854014598540146	0	0.09280500521376434	189.0	0	178.0
10895.E1.19.Sym.sp.1.20140814.S	GCMP	deblur	unfiltered	vsearch	silva	0.08649468892261002	0.002276176024279211	0.07587253414264036	114.0	3.0	100.0
10895.E1.19.Sym.sp.1.20140814.T	GCMP	deblur	unfiltered	vsearch	silva	0.15561694290976058	0	0.3572744014732965	338.0	0	776.0
10895.E1.19.Sym.sp.1.20140815.M	GCMP	deblur	unfiltered	vsearch	silva	0.09492753623188406	0.0014492753623188406	0.02681159420289855	131.0	2.0	37.0
10895.E1.19.Sym.sp.1.20140815.S	GCMP	deblur	unfiltered	vsearch	silva	0.47465437788018433	0	0.4377880184331797	103.0	0	95.0
10895.E1.19.Sym.sp.1.20140815.T	GCMP	deblur	unfiltered	vsearch	silva	0.0823327615780446	0	0.2006861063464837	48.0	0	117.0
10895.E1.19.Sym.sp.1.20140905.M	GCMP	deblur	unfiltered	vsearch	silva	0.6258163657318478	0.000768344218209758	0.033038801383019595	1629.0	2.0	86.0
10895.E1.19.Sym.sp.1.20140905.S	GCMP	deblur	unfiltered	vsearch	silva	0.4670487106017192	0	0.17908309455587393	326.0	0	125.0
10895.E1.19.Sym.sp.1.20140905.T	GCMP	deblur	unfiltered	vsearch	silva	0.9718964820056611	0	0.00646987464617873	4807.0	0	32.0
10895.E1.2.Tur.pelt.1.20140814.M	GCMP	deblur	unfiltered	vsearch	silva	0.1752799310938846	0	0.00818260120585702	407.0	0	19.0
10895.E1.2.Tur.pelt.1.20140814.S	GCMP	deblur	unfiltered	vsearch	silva	0.10740740740740741	0.005555555555555556	0.018518518518518517	58.0	3.0	10.0
10895.E1.2.Tur.pelt.1.20140814.T	GCMP	deblur	unfiltered	vsearch	silva	0.27075812274368233	0.04693140794223827	0.2851985559566787	150.0	26.0	158.0
10895.E1.2.Tur.reni.1.20140730.M	GCMP	deblur	unfiltered	vsearch	silva	0.6224696356275303	0	0.13562753036437247	615.0	0	134.0
10895.E1.2.Tur.reni.1.20140730.S	GCMP	deblur	unfiltered	vsearch	silva	0.15821785651640063	0.0007016312927556569	0.11822487282932818	902.0	4.0	674.0
10895.E1.2.Tur.reni.1.20140730.T	GCMP	deblur	unfiltered	vsearch	silva	0.14977973568281938	0.004405286343612335	0.737151248164464	102.0	3.0	502.0
10895.E1.2.Tur.reni.1.20140814.M	GCMP	deblur	unfiltered	vsearch	silva	0.21212121212121213	0.00946969696969697	0.007575757575757576	112.0	5.0	4.0
10895.E1.2.Tur.reni.1.20140814.S	GCMP	deblur	unfiltered	vsearch	silva	0.08854166666666667	0.001736111111111111	0.1423611111111111	102.0	2.0	164.0
10895.E1.2.Tur.reni.1.20140814.T	GCMP	deblur	unfiltered	vsearch	silva	0.3820662768031189	0.003898635477582846	0.14814814814814814	196.0	2.0	76.0
10895.E1.2.Tur.stel.1.20140805.M	GCMP	deblur	unfiltered	vsearch	silva	0.49591280653950953	0	0.3215258855585831	182.0	0	118.0
10895.E1.2.Tur.stel.1.20140805.S	GCMP	deblur	unfiltered	vsearch	silva	0.506776180698152	0.01026694045174538	0.1162217659137577	1234.0	25.0	283.0
10895.E1.2.Tur.stel.1.20140805.T	GCMP	deblur	unfiltered	vsearch	silva	0.4402454780361757	0	0.16214470284237725	1363.0	0	502.0
10895.E1.3.Por.cyli.1.20140801.M	GCMP	deblur	unfiltered	vsearch	silva	0.0847047720167522	0.005839674393912582	0.15147761458149	1436.0	99.0	2568.0
10895.E1.3.Por.cyli.1.20140801.S	GCMP	deblur	unfiltered	vsearch	silva	0.0842443729903537	0.00707395498392283	0.1414790996784566	131.0	11.0	220.0
10895.E1.3.Por.cyli.1.20140801.T	GCMP	deblur	unfiltered	vsearch	silva	0.30317231434751263	0.002883922134102379	0.07642393655371305	841.0	8.0	212.0
10895.E1.3.Por.cyli.1.20140815.M	GCMP	deblur	unfiltered	vsearch	silva	0.791365171249397	0	0.017124939700916546	6562.0	0	142.0
10895.E1.3.Por.cyli.1.20140815.S	GCMP	deblur	unfiltered	vsearch	silva	0.03741838272225013	0.0020090406830738324	0.021848317428427924	149.0	8.0	87.0
10895.E1.3.Por.cyli.1.20140815.T	GCMP	deblur	unfiltered	vsearch	silva	0.09008379888268156	0.0004655493482309125	0.028864059590316574	387.0	2.0	124.0
10895.E1.3.Por.loba.1.20140724.M	GCMP	deblur	unfiltered	vsearch	silva	0.6186471663619744	0.02230347349177331	0.27787934186471663	1692.0	61.0	760.0
10895.E1.3.Por.loba.1.20140724.S	GCMP	deblur	unfiltered	vsearch	silva	0.5186721991701245	0.006224066390041493	0.3029045643153527	250.0	3.0	146.0
10895.E1.3.Por.loba.1.20140724.T	GCMP	deblur	unfiltered	vsearch	silva	0.4834368530020704	0.005175983436853002	0.4337474120082816	934.0	10.0	838.0
10895.E1.3.Por.loba.1.20140726.M	GCMP	deblur	unfiltered	vsearch	silva	0.12217898832684825	0.0015564202334630351	0.13151750972762646	157.0	2.0	169.0
10895.E1.3.Por.loba.1.20140726.S	GCMP	deblur	unfiltered	vsearch	silva	0.17688310061987353	0.005196919416442302	0.07764072381190909	2825.0	83.0	1240.0
10895.E1.3.Por.loba.1.20140726.T	GCMP	deblur	unfiltered	vsearch	silva	0.5050167224080268	0.002508361204013378	0.3729096989966555	604.0	3.0	446.0
10895.E1.3.Por.loba.1.20140905.M	GCMP	deblur	unfiltered	vsearch	silva	0.4551148225469729	0.018789144050104383	0.031315240083507306	436.0	18.0	30.0
10895.E1.3.Por.loba.1.20140905.S	GCMP	deblur	unfiltered	vsearch	silva	0.205761316872428	0	0.0850480109739369	150.0	0	62.0
10895.E1.3.Por.loba.1.20140905.T	GCMP	deblur	unfiltered	vsearch	silva	0.1656005685856432	0.0028429282160625444	0.03731343283582089	466.0	8.0	105.0
10895.E1.4.Pac.rugo.1.20140728.M	GCMP	deblur	unfiltered	vsearch	silva	0.5170731707317073	0.007879924953095686	0.4225140712945591	1378.0	21.0	1126.0
10895.E1.4.Pac.rugo.1.20140728.T	GCMP	deblur	unfiltered	vsearch	silva	0.8836797877045555	0.012826183104820876	0.08359133126934984	1998.0	29.0	189.0
10895.E1.4.Pac.rugo.1.20140814.M	GCMP	deblur	unfiltered	vsearch	silva	0.6972477064220184	0	0.13761467889908258	76.0	0	15.0
10895.E1.4.Pac.rugo.1.20140814.S	GCMP	deblur	unfiltered	vsearch	silva	0.3453815261044177	0	0.022757697456492636	258.0	0	17.0
10895.E1.4.Pac.rugo.1.20140814.T	GCMP	deblur	unfiltered	vsearch	silva	0.32903225806451614	0.08387096774193549	0.49032258064516127	51.0	13.0	76.0
10895.E1.4.Pac.spec.1.20140801.M	GCMP	deblur	unfiltered	vsearch	silva	0.3365695792880259	0.0016181229773462784	0.436084142394822	416.0	2.0	539.0
10895.E1.4.Pac.spec.1.20140801.S	GCMP	deblur	unfiltered	vsearch	silva	0.1101338432122371	0.005353728489483747	0.18910133843212237	576.0	28.0	989.0
10895.E1.4.Pac.spec.1.20140801.T	GCMP	deblur	unfiltered	vsearch	silva	0.6339285714285714	0	0.046130952380952384	426.0	0	31.0
10895.E1.4.Pac.spec.1.20140811.M	GCMP	deblur	unfiltered	vsearch	silva	0.4409221902017291	0	0.008645533141210375	153.0	0	3.0
10895.E1.4.Pac.spec.1.20140811.S	GCMP	deblur	unfiltered	vsearch	silva	0.6653386454183267	0.17928286852589642	0	167.0	45.0	0
10895.E1.4.Pac.spec.1.20140811.T	GCMP	deblur	unfiltered	vsearch	silva	0.025753399900600913	0.0006777210500158135	0.05213933944788325	570.0	15.0	1154.0
10895.E1.5.Gal.astr.1.20140728.M	GCMP	deblur	unfiltered	vsearch	silva	0.7440633245382586	0.0019055995309293463	0.17927294048666081	5076.0	13.0	1223.0
10895.E1.5.Gal.astr.1.20140728.S	GCMP	deblur	unfiltered	vsearch	silva	0.5831960461285008	0	0.30230642504118616	708.0	0	367.0
10895.E1.5.Gal.astr.1.20140728.T	GCMP	deblur	unfiltered	vsearch	silva	0.3863091037402964	0.0019760056457304165	0.6114326040931546	2737.0	14.0	4332.0
10895.E1.5.Gal.astr.1.20140807.M	GCMP	deblur	unfiltered	vsearch	silva	0.2939217318900916	0.09991673605328892	0.007077435470441299	706.0	240.0	17.0
10895.E1.5.Gal.astr.1.20140807.S	GCMP	deblur	unfiltered	vsearch	silva	0.33035714285714285	0	0.40625	74.0	0	91.0
10895.E1.5.Gal.astr.1.20140807.T	GCMP	deblur	unfiltered	vsearch	silva	0.26801207091663526	0.004149377593360996	0.02961146737080347	1421.0	22.0	157.0
10895.E1.5.Gal.astr.1.20140814.M	GCMP	deblur	unfiltered	vsearch	silva	0.05697081982399259	0.23529411764705882	0.014358499305233904	123.0	508.0	31.0
10895.E1.5.Gal.astr.1.20140814.S	GCMP	deblur	unfiltered	vsearch	silva	0.2634493670886076	0.00870253164556962	0.1115506329113924	333.0	11.0	141.0
10895.E1.5.Gal.astr.1.20140814.T	GCMP	deblur	unfiltered	vsearch	silva	0.4008714596949891	0.008714596949891068	0.35076252723311546	184.0	4.0	161.0
10895.E1.5.Gal.astr.1.20140905.M	GCMP	deblur	unfiltered	vsearch	silva	0.26512455516014233	0	0.14412811387900357	149.0	0	81.0
10895.E1.5.Gal.astr.1.20140905.S	GCMP	deblur	unfiltered	vsearch	silva	0.7012165450121655	0	0.015571776155717762	1441.0	0	32.0
10895.E1.5.Gal.astr.1.20140905.T	GCMP	deblur	unfiltered	vsearch	silva	0.2793906294912331	0.0031618281115263006	0.07617131359586088	972.0	11.0	265.0
10895.E1.6.Acr.humi.1.20140731.M	GCMP	deblur	unfiltered	vsearch	silva	0.5882352941176471	0	0.1568627450980392	30.0	0	8.0
10895.E1.6.Acr.humi.1.20140731.S	GCMP	deblur	unfiltered	vsearch	silva	0.049026676279740444	0	0.05311223263638548	204.0	0	221.0
10895.E1.6.Acr.humi.1.20140731.T	GCMP	deblur	unfiltered	vsearch	silva	0.07281823235130629	0.0038910505836575876	0.3079488604780434	131.0	7.0	554.0
10895.E1.6.Acr.sp.1.20140726.M	GCMP	deblur	unfiltered	vsearch	silva	0.4928774928774929	0	0.03133903133903134	173.0	0	11.0
10895.E1.6.Acr.sp.1.20140726.S	GCMP	deblur	unfiltered	vsearch	silva	0.4018058690744921	0.327313769751693	0.16252821670428894	178.0	145.0	72.0
10895.E1.6.Acr.sp.1.20140726.T	GCMP	deblur	unfiltered	vsearch	silva	0.2889294403892944	0	0.0267639902676399	1425.0	0	132.0
10895.E1.6.Acr.sp.1.20140905.M	GCMP	deblur	unfiltered	vsearch	silva	0.07780320366132723	0.002288329519450801	0.04042715484363082	102.0	3.0	53.0
10895.E1.6.Acr.sp.1.20140905.S	GCMP	deblur	unfiltered	vsearch	silva	0.5294117647058824	0	0	27.0	0	0
10895.E1.6.Acr.sp.1.20140905.T	GCMP	deblur	unfiltered	vsearch	silva	0.5967741935483871	0	0.0967741935483871	74.0	0	12.0
10895.E1.6.Iso.pali.1.20140803.S	GCMP	deblur	unfiltered	vsearch	silva	0.07678571428571429	0.019642857142857142	0.17857142857142858	43.0	11.0	100.0
10895.E1.6.Iso.pali.1.20140803.T	GCMP	deblur	unfiltered	vsearch	silva	0.32490170380078637	0	0.06579292267365662	2479.0	0	502.0
10895.E1.6.Iso.pali.1.20140815.M	GCMP	deblur	unfiltered	vsearch	silva	0.007861208999728924	0	0.0013553808620222283	29.0	0	5.0
10895.E1.6.Iso.pali.1.20140815.S	GCMP	deblur	unfiltered	vsearch	silva	0.09403973509933775	0	0.29271523178807946	71.0	0	221.0
10895.E1.6.Iso.pali.1.20140815.T	GCMP	deblur	unfiltered	vsearch	silva	0.11543810848400557	0.09735744089012517	0.0890125173852573	83.0	70.0	64.0
10895.E1.6.Mon.hisp.1.20140807.M	GCMP	deblur	unfiltered	vsearch	silva	0.06456107756618672	0.0023223409196470044	0.06038086391082211	139.0	5.0	130.0
10895.E1.6.Mon.hisp.1.20140807.S	GCMP	deblur	unfiltered	vsearch	silva	0.042769179563987354	0	0.018472291562656017	257.0	0	111.0
10895.E1.6.Mon.hisp.1.20140807.T	GCMP	deblur	unfiltered	vsearch	silva	0.40581438004402054	0.0011005135730007337	0.028613352898019074	4425.0	12.0	312.0
10895.E1.7.Pav.sp.1.20140905.M	GCMP	deblur	unfiltered	vsearch	silva	0.24	0.012307692307692308	0.052307692307692305	78.0	4.0	17.0
10895.E1.7.Pav.sp.1.20140905.S	GCMP	deblur	unfiltered	vsearch	silva	0.6299161831076725	0.014829142488716958	0.041586073500967116	1954.0	46.0	129.0
10895.E1.7.Pav.sp.1.20140905.T	GCMP	deblur	unfiltered	vsearch	silva	0.5700090334236676	0.005420054200542005	0.2809394760614273	631.0	6.0	311.0
10895.E1.7.Pav.vari.1.20140805.M	GCMP	deblur	unfiltered	vsearch	silva	0.8165337200870196	0.0036258158085569255	0.14213197969543148	2252.0	10.0	392.0
10895.E1.7.Pav.vari.1.20140805.S	GCMP	deblur	unfiltered	vsearch	silva	0.2734375	0.0078125	0.2890625	105.0	3.0	111.0
10895.E1.7.Pav.vari.1.20140805.T	GCMP	deblur	unfiltered	vsearch	silva	0.11088709677419355	0	0.8790322580645161	55.0	0	436.0
10895.E1.7.Pav.vari.1.20140815.M	GCMP	deblur	unfiltered	vsearch	silva	0.3971389645776567	0	0.27588555858310626	583.0	0	405.0
10895.E1.7.Pav.vari.1.20140815.S	GCMP	deblur	unfiltered	vsearch	silva	0.1794871794871795	0	0.002849002849002849	126.0	0	2.0
10895.E1.7.Pav.vari.1.20140815.T	GCMP	deblur	unfiltered	vsearch	silva	0.07478890229191798	0.030156815440289506	0.013268998793727383	62.0	25.0	11.0
10895.E1.7.Pav.veno.1.20140809.M	GCMP	deblur	unfiltered	vsearch	silva	0.7822203317737133	0.03913228413441089	0.17311782220331773	1839.0	92.0	407.0
10895.E1.7.Pav.veno.1.20140809.S	GCMP	deblur	unfiltered	vsearch	silva	0.5366269165247018	0.06132879045996593	0.272572402044293	315.0	36.0	160.0
10895.E1.7.Pav.veno.1.20140809.T	GCMP	deblur	unfiltered	vsearch	silva	0.19032258064516128	0.013620071684587814	0.6795698924731183	531.0	38.0	1896.0
10895.E1.7.Pav.veno.1.20140811.M	GCMP	deblur	unfiltered	vsearch	silva	0.9297908032366292	0	0.015393724097098875	18845.0	0	312.0
10895.E1.7.Pav.veno.1.20140811.S	GCMP	deblur	unfiltered	vsearch	silva	0.873	0.016	0.069	873.0	16.0	69.0
10895.E1.7.Pav.veno.1.20140811.T	GCMP	deblur	unfiltered	vsearch	silva	0.4117647058823529	0	0.14705882352941177	14.0	0	5.0
10895.E1.Out.Hel.coer.1.20140811.M	GCMP	deblur	unfiltered	vsearch	silva	0.2045889101338432	0	0.055449330783938815	107.0	0	29.0
10895.E1.Out.Hel.coer.1.20140811.S	GCMP	deblur	unfiltered	vsearch	silva	0.2641025641025641	0.07435897435897436	0.046153846153846156	103.0	29.0	18.0
10895.E1.Out.Hel.coer.1.20140811.T	GCMP	deblur	unfiltered	vsearch	silva	0.22022838499184338	0.0032626427406199023	0.14518760195758565	135.0	2.0	89.0
10895.E1.Out.Lob.sp.1.20140803.M	GCMP	deblur	unfiltered	vsearch	silva	0.3346774193548387	0.07862903225806452	0.11290322580645161	166.0	39.0	56.0
10895.E1.Out.Lob.sp.1.20140803.S	GCMP	deblur	unfiltered	vsearch	silva	0.5434268333896587	0.005407232173031429	0.04156809733017911	1608.0	16.0	123.0
10895.E1.Out.Mil.sp.1.20140731.M	GCMP	deblur	unfiltered	vsearch	silva	0.4351851851851852	0	0.09259259259259259	47.0	0	10.0
10895.E1.Out.Mil.sp.1.20140731.S	GCMP	deblur	unfiltered	vsearch	silva	0.193	0.021	0.033	193.0	21.0	33.0
10895.E1.Out.Mil.sp.1.20140731.T	GCMP	deblur	unfiltered	vsearch	silva	0.7207929143821172	0.0012652889076339097	0.19949388443694643	1709.0	3.0	473.0
10895.E1.Out.Mil.sp.1.20140814.M	GCMP	deblur	unfiltered	vsearch	silva	0.19209388511426806	0.0006176652254478073	0.01945645460160593	622.0	2.0	63.0
10895.E1.Out.Mil.sp.1.20140814.S	GCMP	deblur	unfiltered	vsearch	silva	0.09488391861021091	0.002284439249853902	0.09382138872655793	1786.0	43.0	1766.0
10895.E1.Out.Mil.sp.1.20140814.T	GCMP	deblur	unfiltered	vsearch	silva	0.2931937172774869	0.0017452006980802793	0.21465968586387435	336.0	2.0	246.0
10895.E1.Out.Pal.caes.1.20140809.M	GCMP	deblur	unfiltered	vsearch	silva	0.07953825578939959	0	0.0365312873935384	1130.0	0	519.0
10895.E1.Out.Pal.caes.1.20140809.S	GCMP	deblur	unfiltered	vsearch	silva	0.422554347826087	0.006793478260869565	0.37092391304347827	311.0	5.0	273.0
10895.E1.Out.Pal.caes.1.20140809.T	GCMP	deblur	unfiltered	vsearch	silva	0.18421052631578946	0	0.08947368421052632	35.0	0	17.0
10895.E1.Out.Pal.caes.1.20140815.M	GCMP	deblur	unfiltered	vsearch	silva	0.10642201834862386	0.0045871559633027525	0.05963302752293578	232.0	10.0	130.0
10895.E1.Out.Pal.caes.1.20140815.S	GCMP	deblur	unfiltered	vsearch	silva	0.47072072072072074	0.015765765765765764	0.15765765765765766	209.0	7.0	70.0
10895.E1.Out.Pal.caes.1.20140815.T	GCMP	deblur	unfiltered	vsearch	silva	0.091164095371669	0.0070126227208976155	0.17110799438990182	65.0	5.0	122.0
10895.E1.Sediment.1.20140731	GCMP	deblur	unfiltered	vsearch	silva	0.11678832116788321	0.004171011470281543	0.0364963503649635	112.0	4.0	35.0
10895.E1.Sediment.1.20140801	GCMP	deblur	unfiltered	vsearch	silva	0.02617801047120419	0	0.12041884816753927	5.0	0	23.0
10895.E1.Sediment.1.20140805	GCMP	deblur	unfiltered	vsearch	silva	0.9437808489634748	0.00019743336623889436	0.01688055281342547	19121.0	4.0	342.0
10895.E1.Sediment.1.20140807	GCMP	deblur	unfiltered	vsearch	silva	0.175	0	0.0125	28.0	0	2.0
10895.E1.Sediment.1.20140811	GCMP	deblur	unfiltered	vsearch	silva	0.02656300615484289	0	0.06737933268545514	82.0	0	208.0
10895.E1.Sediment.1.20140814	GCMP	deblur	unfiltered	vsearch	silva	0.4206008583690987	0.004291845493562232	0.06437768240343347	392.0	4.0	60.0
10895.E1.Sediment.1.20140815	GCMP	deblur	unfiltered	vsearch	silva	0.04966078697421981	0.0008141112618724559	0.11506105834464044	183.0	3.0	424.0
10895.E1.Water.1.20140724	GCMP	deblur	unfiltered	vsearch	silva	0.7610483042137718	0.022610483042137718	0.12744090441932168	1481.0	44.0	248.0
10895.E1.Water.1.20140726	GCMP	deblur	unfiltered	vsearch	silva	0.40711009174311924	0	0.08371559633027523	355.0	0	73.0
10895.E1.Water.1.20140726.2	GCMP	deblur	unfiltered	vsearch	silva	0.29978586723768735	0	0.12633832976445397	140.0	0	59.0
10895.E1.Water.1.20140728	GCMP	deblur	unfiltered	vsearch	silva	0.5601503759398496	0.002819548872180451	0.17105263157894737	596.0	3.0	182.0
10895.E1.Water.1.20140730	GCMP	deblur	unfiltered	vsearch	silva	0.6265060240963856	0	0.3373493975903614	52.0	0	28.0
10895.E1.Water.1.20140801	GCMP	deblur	unfiltered	vsearch	silva	0.75	0.020833333333333332	0.20833333333333334	108.0	3.0	30.0
10895.E1.Water.1.20140803	GCMP	deblur	unfiltered	vsearch	silva	0.5675675675675675	0.08108108108108109	0.13513513513513514	189.0	27.0	45.0
10895.E1.Water.1.20140805	GCMP	deblur	unfiltered	vsearch	silva	0.47729918509895225	0.0034924330616996507	0.2607683352735739	410.0	3.0	224.0
10895.E1.Water.1.20140807	GCMP	deblur	unfiltered	vsearch	silva	0.5524691358024691	0.012345679012345678	0.024691358024691357	179.0	4.0	8.0
10895.E1.Water.1.20140809	GCMP	deblur	unfiltered	vsearch	silva	0.46702898550724636	0.010688405797101449	0.15205314009661836	7734.0	177.0	2518.0
10895.E1.Water.1.20140811	GCMP	deblur	unfiltered	vsearch	silva	0.8556009334889149	0.07263710618436406	0.04463243873978996	2933.0	249.0	153.0
10895.E1.Water.1.20140814	GCMP	deblur	unfiltered	vsearch	silva	0.04031894087558297	0.001203550473897999	0.016398375206860237	268.0	8.0	109.0
10895.E1.Water.1.20140815	GCMP	deblur	unfiltered	vsearch	silva	0.49611600207146556	0.004660797514241326	0.07716209218021751	958.0	9.0	149.0
10895.E10.10.Poc.dami.1.20150630.M	GCMP	deblur	unfiltered	vsearch	silva	0.372809863724854	0.13075924724205062	0.19922128487994809	1149.0	403.0	614.0
10895.E10.10.Poc.dami.1.20150630.S	GCMP	deblur	unfiltered	vsearch	silva	0.03770788737032768	0.002634612218014161	0.18376420220648773	229.0	16.0	1116.0
10895.E10.10.Poc.dami.1.20150630.T	GCMP	deblur	unfiltered	vsearch	silva	0.5203252032520326	0.006097560975609756	0.2121951219512195	1280.0	15.0	522.0
10895.E10.10.Sty.pist.1.20150630.M	GCMP	deblur	unfiltered	vsearch	silva	0.46641074856046066	0.008637236084452975	0.3877159309021113	972.0	18.0	808.0
10895.E10.10.Sty.pist.1.20150630.S	GCMP	deblur	unfiltered	vsearch	silva	0.714760147601476	0.002952029520295203	0.14797047970479704	1937.0	8.0	401.0
10895.E10.10.Sty.pist.1.20150630.T	GCMP	deblur	unfiltered	vsearch	silva	0.28841974542067683	0.0009313877677739833	0.5203352995963987	929.0	3.0	1676.0
10895.E10.10.Sty.pist.2.20150630.M	GCMP	deblur	unfiltered	vsearch	silva	0.06645143933279526	0.005560039458344543	0.12429378531073447	741.0	62.0	1386.0
10895.E10.10.Sty.pist.2.20150630.S	GCMP	deblur	unfiltered	vsearch	silva	0.4876847290640394	0	0.1921182266009852	99.0	0	39.0
10895.E10.10.Sty.pist.2.20150630.T	GCMP	deblur	unfiltered	vsearch	silva	0.22395096652522395	0.008486562942008486	0.4644035832154644	475.0	18.0	985.0
10895.E10.10.Sty.pist.3.20150630.M	GCMP	deblur	unfiltered	vsearch	silva	0.3932092004381161	0	0.03614457831325301	359.0	0	33.0
10895.E10.10.Sty.pist.3.20150630.S	GCMP	deblur	unfiltered	vsearch	silva	0.286875	0.005	0.09	459.0	8.0	144.0
10895.E10.10.Sty.pist.3.20150630.T	GCMP	deblur	unfiltered	vsearch	silva	0.5118133845046774	0	0.02584552650515711	8535.0	0	431.0
10895.E10.17.Fav.abdi.1.20150630.M	GCMP	deblur	unfiltered	vsearch	silva	0.022558351805972095	0.0005215803885773895	0.17459903507628113	173.0	4.0	1339.0
10895.E10.17.Fav.abdi.1.20150630.S	GCMP	deblur	unfiltered	vsearch	silva	0.12033306473274241	0.0077894171367177	0.048079505774912705	448.0	29.0	179.0
10895.E10.17.Fav.abdi.1.20150630.T	GCMP	deblur	unfiltered	vsearch	silva	0.7563451776649747	0	0.03426395939086294	596.0	0	27.0
10895.E10.17.Fav.abdi.2.20150630.M	GCMP	deblur	unfiltered	vsearch	silva	0.7334611697027804	0.012464046021093002	0.19942473633748803	765.0	13.0	208.0
10895.E10.17.Fav.abdi.2.20150630.S	GCMP	deblur	unfiltered	vsearch	silva	0.6214528944381384	0.00340522133938706	0.2105561861520999	1095.0	6.0	371.0
10895.E10.17.Fav.abdi.2.20150630.T	GCMP	deblur	unfiltered	vsearch	silva	0.7600569597721609	0.00806930105612911	0.1059689094576955	6405.0	68.0	893.0
10895.E10.17.Fav.pali.1.20150630.M	GCMP	deblur	unfiltered	vsearch	silva	0.14849624060150377	0.009398496240601503	0.4906015037593985	79.0	5.0	261.0
10895.E10.17.Fav.pali.1.20150630.T	GCMP	deblur	unfiltered	vsearch	silva	0.5142857142857142	0.07589285714285714	0.1375	576.0	85.0	154.0
10895.E10.17.Fav.pali.2.20150630.M	GCMP	deblur	unfiltered	vsearch	silva	0.23076923076923078	0.07068607068607069	0.47401247401247404	111.0	34.0	228.0
10895.E10.17.Fav.pali.2.20150630.S	GCMP	deblur	unfiltered	vsearch	silva	0.021474397053582037	0.0001485089699417845	0.005138410359985743	723.0	5.0	173.0
10895.E10.17.Fav.pali.2.20150630.T	GCMP	deblur	unfiltered	vsearch	silva	0.3670313089400226	0.0015088645794039985	0.5944926442851755	973.0	4.0	1576.0
10895.E10.17.Fav.pali.3.20150630.M	GCMP	deblur	unfiltered	vsearch	silva	0.7123287671232876	0.0182648401826484	0.2054794520547945	468.0	12.0	135.0
10895.E10.17.Fav.pali.3.20150630.S	GCMP	deblur	unfiltered	vsearch	silva	0.23236163920574568	0.0008449514152936206	0.07266582171525138	550.0	2.0	172.0
10895.E10.17.Fav.pali.3.20150630.T	GCMP	deblur	unfiltered	vsearch	silva	0.06154299175500589	0.002355712603062426	0.39840989399293286	209.0	8.0	1353.0
10895.E10.17.Gon.favu.1.20150629.M	GCMP	deblur	unfiltered	vsearch	silva	0.6253298153034301	0.002638522427440633	0.23746701846965698	474.0	2.0	180.0
10895.E10.17.Gon.favu.1.20150629.S	GCMP	deblur	unfiltered	vsearch	silva	0.17416829745596868	0.0019569471624266144	0.21526418786692758	356.0	4.0	440.0
10895.E10.17.Gon.favu.1.20150629.T	GCMP	deblur	unfiltered	vsearch	silva	0.6327319587628866	0.010309278350515464	0.27835051546391754	491.0	8.0	216.0
10895.E10.17.Gon.favu.1.20150630.M	GCMP	deblur	unfiltered	vsearch	silva	0.20094936708860758	0.0379746835443038	0.1962025316455696	127.0	24.0	124.0
10895.E10.17.Gon.favu.1.20150630.S	GCMP	deblur	unfiltered	vsearch	silva	0.41531664212076586	0.004418262150220913	0.27393225331369664	282.0	3.0	186.0
10895.E10.17.Gon.favu.1.20150630.T	GCMP	deblur	unfiltered	vsearch	silva	0.2561576354679803	0.01600985221674877	0.2955665024630542	208.0	13.0	240.0
10895.E10.17.Gon.favu.2.20150630.M	GCMP	deblur	unfiltered	vsearch	silva	0.4699386503067485	0.0098159509202454	0.25766871165644173	766.0	16.0	420.0
10895.E10.17.Gon.favu.2.20150630.S	GCMP	deblur	unfiltered	vsearch	silva	0.9571873378308251	0.011987545407368967	0.005345096004151531	18445.0	231.0	103.0
10895.E10.17.Gon.favu.2.20150630.T	GCMP	deblur	unfiltered	vsearch	silva	0.27619532044760936	0.013224821973550356	0.5091556459816887	543.0	26.0	1001.0
10895.E10.17.Mon.curt.3.20150629.M	GCMP	deblur	unfiltered	vsearch	silva	0.04434314131786158	0.0016576875259013675	0.7239950269374223	107.0	4.0	1747.0
10895.E10.17.Mon.curt.3.20150629.S	GCMP	deblur	unfiltered	vsearch	silva	0.15337423312883436	0	0.07822085889570553	100.0	0	51.0
10895.E10.17.Mon.curt.3.20150629.T	GCMP	deblur	unfiltered	vsearch	silva	0.17257993867717916	0.004818221638195357	0.07971966710468681	394.0	11.0	182.0
10895.E10.Aca.hill.1.20150629.M	GCMP	deblur	unfiltered	vsearch	silva	0.26341037941561274	0	0.6406454426515482	604.0	0	1469.0
10895.E10.Aca.hill.1.20150629.S	GCMP	deblur	unfiltered	vsearch	silva	0.6574923547400612	0	0.28440366972477066	215.0	0	93.0
10895.E10.Aca.hill.1.20150629.T	GCMP	deblur	unfiltered	vsearch	silva	0.6983836535529124	0.001219884111009454	0.05367490088441598	2290.0	4.0	176.0
10895.E10.Aca.hill.2.20150629.M	GCMP	deblur	unfiltered	vsearch	silva	0.2744539411206078	0	0.6581196581196581	289.0	0	693.0
10895.E10.Aca.hill.2.20150629.S	GCMP	deblur	unfiltered	vsearch	silva	0.7434245840042941	0.005904455179817499	0.1111111111111111	1385.0	11.0	207.0
10895.E10.Aca.hill.2.20150629.T	GCMP	deblur	unfiltered	vsearch	silva	0.8274881516587678	0.0033175355450236967	0.15545023696682464	1746.0	7.0	328.0
10895.E10.Aca.hill.3.20150629.M	GCMP	deblur	unfiltered	vsearch	silva	0.8378290542736432	0.03899902502437439	0.0750731231719207	2578.0	120.0	231.0
10895.E10.Aca.hill.3.20150629.S	GCMP	deblur	unfiltered	vsearch	silva	0.21144519883608148	0	0.049466537342386034	218.0	0	51.0
10895.E10.Aca.hill.3.20150629.T	GCMP	deblur	unfiltered	vsearch	silva	0.5044871794871795	0.03012820512820513	0.3416666666666667	787.0	47.0	533.0
10895.E10.Acr.cyth.1.20150627.M	GCMP	deblur	unfiltered	vsearch	silva	0.7537372147915028	0.0055074744295830055	0.17859952793076317	958.0	7.0	227.0
10895.E10.Acr.cyth.1.20150627.S	GCMP	deblur	unfiltered	vsearch	silva	0.00984898227183191	0.0075508864084044645	0.06631648063033486	30.0	23.0	202.0
10895.E10.Acr.cyth.1.20150627.T	GCMP	deblur	unfiltered	vsearch	silva	0.4813529921942758	0.002385082393755421	0.33564614050303554	2220.0	11.0	1548.0
10895.E10.Acr.cyth.2.20150627.M	GCMP	deblur	unfiltered	vsearch	silva	0.25	0.05434782608695652	0.4891304347826087	23.0	5.0	45.0
10895.E10.Acr.cyth.2.20150627.S	GCMP	deblur	unfiltered	vsearch	silva	0.26263269639065817	0.005307855626326964	0.14607218683651804	1237.0	25.0	688.0
10895.E10.Acr.cyth.2.20150627.T	GCMP	deblur	unfiltered	vsearch	silva	0.31662735849056606	0.001853099730458221	0.23189016172506738	3759.0	22.0	2753.0
10895.E10.Acr.cyth.3.20150627.M	GCMP	deblur	unfiltered	vsearch	silva	0.7843137254901961	0.018207282913165267	0.13025210084033614	1120.0	26.0	186.0
10895.E10.Acr.cyth.3.20150627.S	GCMP	deblur	unfiltered	vsearch	silva	0.4807017543859649	0.005263157894736842	0.3368421052631579	274.0	3.0	192.0
10895.E10.Acr.cyth.3.20150627.T	GCMP	deblur	unfiltered	vsearch	silva	0.23476702508960573	0	0.11379928315412187	262.0	0	127.0
10895.E10.Acr.pali.1.20150627.M	GCMP	deblur	unfiltered	vsearch	silva	0.8237986270022883	0.005720823798627002	0.12929061784897025	720.0	5.0	113.0
10895.E10.Acr.pali.2.20150627.M	GCMP	deblur	unfiltered	vsearch	silva	0.4	0	0.34545454545454546	22.0	0	19.0
10895.E10.Acr.pali.2.20150627.S	GCMP	deblur	unfiltered	vsearch	silva	0.6228417870339268	0.0001343634531407457	0.02042324487739335	9271.0	2.0	304.0
10895.E10.Acr.pali.3.20150627.M	GCMP	deblur	unfiltered	vsearch	silva	0.8997042878265156	0.0049285362247412515	0.05199605717102021	3651.0	20.0	211.0
10895.E10.Acr.pali.3.20150627.S	GCMP	deblur	unfiltered	vsearch	silva	0.7638888888888888	0.003703703703703704	0.10833333333333334	1650.0	8.0	234.0
10895.E10.Acr.pali.3.20150627.T	GCMP	deblur	unfiltered	vsearch	silva	0.48426150121065376	0	0.16464891041162227	200.0	0	68.0
10895.E10.Alv.alli.1.20150628.M	GCMP	deblur	unfiltered	vsearch	silva	0.5944055944055944	0.013986013986013986	0.2517482517482518	85.0	2.0	36.0
10895.E10.Alv.alli.1.20150628.S	GCMP	deblur	unfiltered	vsearch	silva	0.34652777777777777	0.016319444444444445	0.12256944444444444	998.0	47.0	353.0
10895.E10.Alv.alli.1.20150628.T	GCMP	deblur	unfiltered	vsearch	silva	0.11975745325922182	0	0.21374431531076302	237.0	0	423.0
10895.E10.Alv.alli.2.20150628.M	GCMP	deblur	unfiltered	vsearch	silva	0.11589174184594032	0.002775850104094379	0.06800832755031229	167.0	4.0	98.0
10895.E10.Alv.alli.2.20150628.S	GCMP	deblur	unfiltered	vsearch	silva	0.8716216216216216	0.008445945945945946	0.10135135135135136	516.0	5.0	60.0
10895.E10.Alv.alli.2.20150628.T	GCMP	deblur	unfiltered	vsearch	silva	0.3703125	0.009375	0.253125	237.0	6.0	162.0
10895.E10.Alv.alli.3.20150628.M	GCMP	deblur	unfiltered	vsearch	silva	0.8223715794527124	0	0.008641382621219395	1713.0	0	18.0
10895.E10.Alv.alli.3.20150628.S	GCMP	deblur	unfiltered	vsearch	silva	0.2269446672012831	0	0.301523656776263	566.0	0	752.0
10895.E10.Alv.alli.3.20150628.T	GCMP	deblur	unfiltered	vsearch	silva	0.09420955882352941	0.0013786764705882354	0.06433823529411764	205.0	3.0	140.0
10895.E10.Cyp.micr.1.20150627.M	GCMP	deblur	unfiltered	vsearch	silva	0.19822222222222222	0.0017777777777777779	0.29155555555555557	223.0	2.0	328.0
10895.E10.Cyp.micr.1.20150627.S	GCMP	deblur	unfiltered	vsearch	silva	0.5465465465465466	0.003003003003003003	0.36186186186186187	364.0	2.0	241.0
10895.E10.Cyp.micr.1.20150627.T	GCMP	deblur	unfiltered	vsearch	silva	0.6463414634146342	0	0.24390243902439024	53.0	0	20.0
10895.E10.Cyp.sera.1.20150628.M	GCMP	deblur	unfiltered	vsearch	silva	0.35170603674540685	0.01837270341207349	0.24671916010498687	134.0	7.0	94.0
10895.E10.Cyp.sera.2.20150628.M	GCMP	deblur	unfiltered	vsearch	silva	0.5193591455273698	0.00801068090787717	0.22029372496662217	389.0	6.0	165.0
10895.E10.Cyp.sera.2.20150628.S	GCMP	deblur	unfiltered	vsearch	silva	0.2754098360655738	0	0.4163934426229508	84.0	0	127.0
10895.E10.Cyp.sera.2.20150628.T	GCMP	deblur	unfiltered	vsearch	silva	0.43618162316767967	0.03003217733285663	0.4587057561673221	1220.0	84.0	1283.0
10895.E10.Fav.abdi.1.20150629.M	GCMP	deblur	unfiltered	vsearch	silva	0.9311328443357784	0.015077424612876936	0.040070632980168434	6855.0	111.0	295.0
10895.E10.Fav.abdi.1.20150629.S	GCMP	deblur	unfiltered	vsearch	silva	0.5183823529411765	0	0.14705882352941177	141.0	0	40.0
10895.E10.Fav.abdi.1.20150629.T	GCMP	deblur	unfiltered	vsearch	silva	0.22518518518518518	0.0044444444444444444	0.5496296296296296	152.0	3.0	371.0
10895.E10.Mon.curt.1.20150629.M	GCMP	deblur	unfiltered	vsearch	silva	0.6121673003802282	0.011406844106463879	0.23954372623574144	161.0	3.0	63.0
10895.E10.Mon.curt.1.20150629.T	GCMP	deblur	unfiltered	vsearch	silva	0.5827067669172933	0.11654135338345864	0.046992481203007516	310.0	62.0	25.0
10895.E10.Mon.curt.2.20150629.M	GCMP	deblur	unfiltered	vsearch	silva	0.48807914796994106	0.03005892847488782	0.20538465697140076	9028.0	556.0	3799.0
10895.E10.Mon.curt.2.20150629.S	GCMP	deblur	unfiltered	vsearch	silva	0.4831615120274914	0.006185567010309278	0.47010309278350515	703.0	9.0	684.0
10895.E10.Mon.curt.2.20150629.T	GCMP	deblur	unfiltered	vsearch	silva	0.8313609467455622	0.005917159763313609	0.11242603550295859	281.0	2.0	38.0
10895.E10.Poc.dami.1.20150628.M	GCMP	deblur	unfiltered	vsearch	silva	0.3059746529873265	0	0.6445383222691611	1014.0	0	2136.0
10895.E10.Poc.dami.1.20150628.S	GCMP	deblur	unfiltered	vsearch	silva	0.8390177353342428	0.002728512960436562	0.13096862210095497	615.0	2.0	96.0
10895.E10.Poc.dami.1.20150628.T	GCMP	deblur	unfiltered	vsearch	silva	0.7036395147313691	0	0.07279029462738301	812.0	0	84.0
10895.E10.Poc.dami.2.20150628.M	GCMP	deblur	unfiltered	vsearch	silva	0.6	0.012121212121212121	0.16363636363636364	99.0	2.0	27.0
10895.E10.Poc.dami.2.20150628.S	GCMP	deblur	unfiltered	vsearch	silva	0.23709876543209876	0.0008024691358024691	0.7570370370370371	3841.0	13.0	12264.0
10895.E10.Poc.dami.2.20150628.T	GCMP	deblur	unfiltered	vsearch	silva	0.8934782608695652	0.006521739130434782	0.09565217391304348	411.0	3.0	44.0
10895.E10.Por.hero.1.20150628.M	GCMP	deblur	unfiltered	vsearch	silva	0.36926147704590817	0.046906187624750496	0.37624750499001997	370.0	47.0	377.0
10895.E10.Por.hero.1.20150628.S	GCMP	deblur	unfiltered	vsearch	silva	0.6511891279728199	0.006795016987542469	0.21177802944507362	575.0	6.0	187.0
10895.E10.Por.hero.1.20150628.T	GCMP	deblur	unfiltered	vsearch	silva	0.7876823338735819	0.0024311183144246355	0.1393841166936791	972.0	3.0	172.0
10895.E10.Por.hero.2.20150628.M	GCMP	deblur	unfiltered	vsearch	silva	0.0162589358130411	0.0002452043684101326	0.9602014448195861	862.0	13.0	50907.0
10895.E10.Por.hero.2.20150628.S	GCMP	deblur	unfiltered	vsearch	silva	0.14391325776244454	0.0008448919242413575	0.11251144124480744	2044.0	12.0	1598.0
10895.E10.Por.hero.2.20150628.T	GCMP	deblur	unfiltered	vsearch	silva	0.9543994861913937	0	0.028901734104046242	1486.0	0	45.0
10895.E10.Por.hero.3.20150628.M	GCMP	deblur	unfiltered	vsearch	silva	0.31369150779896016	0.08578856152512998	0.2270363951473137	362.0	99.0	262.0
10895.E10.Por.hero.3.20150628.S	GCMP	deblur	unfiltered	vsearch	silva	0.7639751552795031	0	0.15527950310559005	246.0	0	50.0
10895.E10.Por.hero.3.20150628.T	GCMP	deblur	unfiltered	vsearch	silva	0.5922330097087378	0.024271844660194174	0.3592233009708738	122.0	5.0	74.0
10895.E10.Sed.1.20150627	GCMP	deblur	unfiltered	vsearch	silva	0.7605633802816901	0	0.06056338028169014	540.0	0	43.0
10895.E10.Sed.1.20150628	GCMP	deblur	unfiltered	vsearch	silva	0.10503786631544287	0.0016463615409944023	0.7214356272637471	319.0	5.0	2191.0
10895.E10.Sed.1.20150630	GCMP	deblur	unfiltered	vsearch	silva	0.549086404459585	0.00960049550944565	0.2886342520904305	1773.0	31.0	932.0
10895.E10.Ser.cali.1.20150627.M	GCMP	deblur	unfiltered	vsearch	silva	0.14901421366345713	0.0009170105456212746	0.029573590096286108	650.0	4.0	129.0
10895.E10.Ser.cali.1.20150627.S	GCMP	deblur	unfiltered	vsearch	silva	0.4142857142857143	0	0.5285714285714286	29.0	0	37.0
10895.E10.Ser.cali.1.20150627.T	GCMP	deblur	unfiltered	vsearch	silva	0.18170731707317073	0	0.08130081300813008	447.0	0	200.0
10895.E10.Ser.cali.2.20150627.M	GCMP	deblur	unfiltered	vsearch	silva	0.2468525179856115	0.0008992805755395684	0.5611510791366906	549.0	2.0	1248.0
10895.E10.Ser.cali.2.20150627.S	GCMP	deblur	unfiltered	vsearch	silva	0.5628032718702343	0.0003465964231249134	0.09122417856647719	8119.0	5.0	1316.0
10895.E10.Ser.cali.2.20150627.T	GCMP	deblur	unfiltered	vsearch	silva	0.4988235294117647	0.023529411764705882	0.1976470588235294	212.0	10.0	84.0
10895.E10.Ser.cali.3.20150627.M	GCMP	deblur	unfiltered	vsearch	silva	0.10888501742160278	0.21689895470383275	0.1367595818815331	125.0	249.0	157.0
10895.E10.Ser.cali.3.20150627.S	GCMP	deblur	unfiltered	vsearch	silva	0.19090909090909092	0.0053475935828877	0.6064171122994653	357.0	10.0	1134.0
10895.E10.Ser.cali.3.20150627.T	GCMP	deblur	unfiltered	vsearch	silva	0.5743189102564102	0.01282051282051282	0.3625801282051282	2867.0	64.0	1810.0
10895.E10.Sty.pist.1.20150628.M	GCMP	deblur	unfiltered	vsearch	silva	0.7410506741050674	0.0018596001859600185	0.1682938168293817	1594.0	4.0	362.0
10895.E10.Sty.pist.1.20150628.S	GCMP	deblur	unfiltered	vsearch	silva	0.09531635168447	0.005751848808545604	0.14543960558751026	116.0	7.0	177.0
10895.E10.Sty.pist.1.20150628.T	GCMP	deblur	unfiltered	vsearch	silva	0.8818316100443131	0.012001477104874446	0.0653618906942393	4776.0	65.0	354.0
10895.E11.10.Poc.dami.1.20150502.M	GCMP	deblur	unfiltered	vsearch	silva	0.7547169811320755	0.07547169811320754	0.1320754716981132	40.0	4.0	7.0
10895.E11.10.Poc.dami.1.20150502.S	GCMP	deblur	unfiltered	vsearch	silva	0.27586206896551724	0	0.4896551724137931	40.0	0	71.0
10895.E11.10.Poc.dami.1.20150502.T	GCMP	deblur	unfiltered	vsearch	silva	0.34974283614988977	0.04188096987509184	0.5469017879010531	1428.0	171.0	2233.0
10895.E11.10.Poc.dami.2.20150502.M	GCMP	deblur	unfiltered	vsearch	silva	0.30297397769516726	0	0.05065055762081784	652.0	0	109.0
10895.E11.10.Poc.dami.2.20150502.S	GCMP	deblur	unfiltered	vsearch	silva	0.2648686030428769	0.01590594744121715	0.11203319502074689	383.0	23.0	162.0
10895.E11.10.Poc.dami.2.20150502.T	GCMP	deblur	unfiltered	vsearch	silva	0.817741935483871	0.001075268817204301	0.07903225806451612	1521.0	2.0	147.0
10895.E11.10.Poc.dami.3.20150502.M	GCMP	deblur	unfiltered	vsearch	silva	0.2474535650089874	0.20701018573996405	0.1896345116836429	826.0	691.0	633.0
10895.E11.10.Poc.dami.3.20150502.S	GCMP	deblur	unfiltered	vsearch	silva	0.15526210484193678	0.0008003201280512205	0.3077230892356943	776.0	4.0	1538.0
10895.E11.10.Poc.dami.3.20150502.T	GCMP	deblur	unfiltered	vsearch	silva	0.5758725341426404	0.009104704097116844	0.07511380880121396	759.0	12.0	99.0
10895.E11.10.Poc.dami.4.20150502.M	GCMP	deblur	unfiltered	vsearch	silva	0.37681159420289856	0.005434782608695652	0.532608695652174	208.0	3.0	294.0
10895.E11.10.Poc.dami.4.20150502.S	GCMP	deblur	unfiltered	vsearch	silva	0.2702702702702703	0.00972972972972973	0.30594594594594593	250.0	9.0	283.0
10895.E11.10.Poc.dami.4.20150502.T	GCMP	deblur	unfiltered	vsearch	silva	0.3108695652173913	0	0.266304347826087	286.0	0	245.0
10895.E11.10.Poc.eleg.1.20150502.M	GCMP	deblur	unfiltered	vsearch	silva	0.3595317725752508	0.006688963210702341	0.1605351170568562	430.0	8.0	192.0
10895.E11.10.Poc.eleg.1.20150502.S	GCMP	deblur	unfiltered	vsearch	silva	0.2926267281105991	0.16129032258064516	0.12672811059907835	127.0	70.0	55.0
10895.E11.10.Poc.eleg.1.20150502.T	GCMP	deblur	unfiltered	vsearch	silva	0.7363636363636363	0.00909090909090909	0.08636363636363636	162.0	2.0	19.0
10895.E11.10.Poc.eleg.2.20150502.M	GCMP	deblur	unfiltered	vsearch	silva	0.15030060120240482	0.01002004008016032	0.12625250501002003	75.0	5.0	63.0
10895.E11.10.Poc.eleg.2.20150502.S	GCMP	deblur	unfiltered	vsearch	silva	0.43983880253310303	0.028209556706966035	0.3874496257915947	764.0	49.0	673.0
10895.E11.10.Poc.eleg.2.20150502.T	GCMP	deblur	unfiltered	vsearch	silva	0.6334610472541508	0.0140485312899106	0.25798212005108556	496.0	11.0	202.0
10895.E11.10.Poc.eleg.3.20150502.S	GCMP	deblur	unfiltered	vsearch	silva	0.17803365810451727	0.15146147032772364	0.1753764393268379	201.0	171.0	198.0
10895.E11.10.Poc.eleg.3.20150502.T	GCMP	deblur	unfiltered	vsearch	silva	0.8669426374926079	0.021584861028976936	0.08604376108811354	2932.0	73.0	291.0
10895.E11.10.Poc.eleg.4.20150502.M	GCMP	deblur	unfiltered	vsearch	silva	0.7832984136486082	0.0034420832086201735	0.06061059563005088	5234.0	23.0	405.0
10895.E11.10.Poc.eleg.4.20150502.S	GCMP	deblur	unfiltered	vsearch	silva	0.10992789794786467	0.00027731558513588466	0.043372157515252356	1982.0	5.0	782.0
10895.E11.10.Poc.eleg.4.20150502.T	GCMP	deblur	unfiltered	vsearch	silva	0.6670810542018896	0.007707608155146694	0.13948284435604177	2683.0	31.0	561.0
10895.E11.10.Poc.eleg.5.20150502.M	GCMP	deblur	unfiltered	vsearch	silva	0.11413748378728923	0.01232166018158236	0.32944228274967574	176.0	19.0	508.0
10895.E11.10.Poc.eleg.5.20150502.S	GCMP	deblur	unfiltered	vsearch	silva	0.19730941704035873	0	0.5829596412556054	44.0	0	130.0
10895.E11.10.Poc.eleg.5.20150502.T	GCMP	deblur	unfiltered	vsearch	silva	0.24060150375939848	0.015037593984962405	0.6240601503759399	32.0	2.0	83.0
10895.E11.11.Psa.stel.1.20150502.M	GCMP	deblur	unfiltered	vsearch	silva	0.26025236593059936	0.00473186119873817	0.09936908517350158	165.0	3.0	63.0
10895.E11.11.Psa.stel.1.20150502.S	GCMP	deblur	unfiltered	vsearch	silva	0.5572232645403377	0.013133208255159476	0.324577861163227	297.0	7.0	173.0
10895.E11.11.Psa.stel.1.20150502.T	GCMP	deblur	unfiltered	vsearch	silva	0.19810040705563092	0.014925373134328358	0.37991858887381275	146.0	11.0	280.0
10895.E11.11.Psa.stel.2.20150502.M	GCMP	deblur	unfiltered	vsearch	silva	0.6954813359528488	0.0137524557956778	0.10216110019646366	354.0	7.0	52.0
10895.E11.11.Psa.stel.2.20150502.S	GCMP	deblur	unfiltered	vsearch	silva	0.7573741406076735	0.001996007984031936	0.2055888223552894	3415.0	9.0	927.0
10895.E11.11.Psa.stel.2.20150502.T	GCMP	deblur	unfiltered	vsearch	silva	0.8947368421052632	0	0	17.0	0	0
10895.E11.11.Psa.stel.3.20150502.M	GCMP	deblur	unfiltered	vsearch	silva	0.2628318584070796	0.022123893805309734	0.08805309734513274	594.0	50.0	199.0
10895.E11.11.Psa.stel.3.20150502.S	GCMP	deblur	unfiltered	vsearch	silva	0.46153846153846156	0.023668639053254437	0.20118343195266272	156.0	8.0	68.0
10895.E11.11.Psa.stel.3.20150502.T	GCMP	deblur	unfiltered	vsearch	silva	0.3688448436048312	0.019820377825952307	0.4060080520284918	1191.0	64.0	1311.0
10895.E11.11.Psa.stel.4.20150502.M	GCMP	deblur	unfiltered	vsearch	silva	0.2899736147757256	0.007651715039577837	0.03456464379947229	1099.0	29.0	131.0
10895.E11.11.Psa.stel.4.20150502.S	GCMP	deblur	unfiltered	vsearch	silva	0.0951188986232791	0	0.8272841051314143	76.0	0	661.0
10895.E11.11.Psa.stel.4.20150502.T	GCMP	deblur	unfiltered	vsearch	silva	0.8104926346293166	0.0001207437816952427	0.021190533687515094	13425.0	2.0	351.0
10895.E11.2.Tub.sp.1.20150501.M	GCMP	deblur	unfiltered	vsearch	silva	0.04338264694122351	0	0.1321471411435426	217.0	0	661.0
10895.E11.2.Tub.sp.1.20150501.S	GCMP	deblur	unfiltered	vsearch	silva	0.8811681772406847	0.000671366230278617	0.09768378650553877	2625.0	2.0	291.0
10895.E11.2.Tub.sp.1.20150501.T	GCMP	deblur	unfiltered	vsearch	silva	0.8694992412746586	0.028072837632776935	0.07321699544764795	2292.0	74.0	193.0
10895.E11.2.Tub.sp.2.20150501.M	GCMP	deblur	unfiltered	vsearch	silva	0.2917264466762315	0	0.020564323290291727	610.0	0	43.0
10895.E11.2.Tub.sp.2.20150501.S	GCMP	deblur	unfiltered	vsearch	silva	0.12567567567567567	0.0010668563300142249	0.21344238975817922	1767.0	15.0	3001.0
10895.E11.2.Tub.sp.2.20150501.T	GCMP	deblur	unfiltered	vsearch	silva	0.2677165354330709	0.008288437629506838	0.5656858682138417	646.0	20.0	1365.0
10895.E11.2.Tub.sp.3.20150501.M	GCMP	deblur	unfiltered	vsearch	silva	0.8392857142857143	0.033482142857142856	0.11830357142857142	376.0	15.0	53.0
10895.E11.2.Tub.sp.3.20150501.S	GCMP	deblur	unfiltered	vsearch	silva	0.4260024803637867	0.0012401818933443572	0.1711451012815213	2061.0	6.0	828.0
10895.E11.2.Tub.sp.3.20150501.T	GCMP	deblur	unfiltered	vsearch	silva	0.17219020172910662	0	0.7089337175792507	239.0	0	984.0
10895.E11.2.Tub.sp.4.20150501.M	GCMP	deblur	unfiltered	vsearch	silva	0.2017005196032121	0.0007557864903164856	0.7901747756258857	2135.0	8.0	8364.0
10895.E11.2.Tub.sp.4.20150501.S	GCMP	deblur	unfiltered	vsearch	silva	0.03872666718302223	0.00046472000619626676	0.4224304856324065	500.0	6.0	5454.0
10895.E11.2.Tub.sp.4.20150501.T	GCMP	deblur	unfiltered	vsearch	silva	0.5235655737704918	0.16290983606557377	0.08811475409836066	511.0	159.0	86.0
10895.E11.3.Por.loba.1.20150502.M	GCMP	deblur	unfiltered	vsearch	silva	0.689048760991207	0.011191047162270184	0.21715960564881429	2586.0	42.0	815.0
10895.E11.3.Por.loba.1.20150502.S	GCMP	deblur	unfiltered	vsearch	silva	0.6328372021284799	0.004318655047428087	0.15462327446595203	8206.0	56.0	2005.0
10895.E11.3.Por.loba.1.20150502.T	GCMP	deblur	unfiltered	vsearch	silva	0.7846534653465347	0.009282178217821782	0.022896039603960396	1268.0	15.0	37.0
10895.E11.3.Por.loba.2.20150502.M	GCMP	deblur	unfiltered	vsearch	silva	0.06431767337807606	0.0011185682326621924	0.8719239373601789	115.0	2.0	1559.0
10895.E11.3.Por.loba.2.20150502.S	GCMP	deblur	unfiltered	vsearch	silva	0.6569965870307167	0.0022753128555176336	0.310580204778157	2310.0	8.0	1092.0
10895.E11.3.Por.loba.3.20150502.M	GCMP	deblur	unfiltered	vsearch	silva	0.3651606071302506	0.0005294740557712672	0.17790328273914577	2069.0	3.0	1008.0
10895.E11.3.Por.loba.3.20150502.S	GCMP	deblur	unfiltered	vsearch	silva	0.15787694388100068	0.005409060175794456	0.2772143340094659	467.0	16.0	820.0
10895.E11.3.Por.loba.3.20150502.T	GCMP	deblur	unfiltered	vsearch	silva	0.47770700636942676	0	0.34394904458598724	75.0	0	54.0
10895.E11.3.Por.loba.4.20150502.M	GCMP	deblur	unfiltered	vsearch	silva	0.751219512195122	0.007317073170731708	0.15121951219512195	308.0	3.0	62.0
10895.E11.3.Por.loba.4.20150502.S	GCMP	deblur	unfiltered	vsearch	silva	0.15135081837901795	0.0034509958588049695	0.320153815815421	1535.0	35.0	3247.0
10895.E11.3.Por.loba.4.20150502.T	GCMP	deblur	unfiltered	vsearch	silva	0.6197843413033286	0.003750586029067042	0.20721987810595405	1322.0	8.0	442.0
10895.E11.3.Por.pana.1.20150501.M	GCMP	deblur	unfiltered	vsearch	silva	0.34554973821989526	0.010471204188481676	0.2617801047120419	66.0	2.0	50.0
10895.E11.3.Por.pana.1.20150501.S	GCMP	deblur	unfiltered	vsearch	silva	0.08939190485325149	0.0015346249760214848	0.8850949549203914	466.0	8.0	4614.0
10895.E11.3.Por.pana.1.20150501.T	GCMP	deblur	unfiltered	vsearch	silva	0.3	0	0.11538461538461539	78.0	0	30.0
10895.E11.3.Por.pana.2.20150501.M	GCMP	deblur	unfiltered	vsearch	silva	0.2695578231292517	0.0012755102040816326	0.516156462585034	634.0	3.0	1214.0
10895.E11.3.Por.pana.2.20150501.S	GCMP	deblur	unfiltered	vsearch	silva	0.13709677419354838	0	0.0625	68.0	0	31.0
10895.E11.3.Por.pana.2.20150501.T	GCMP	deblur	unfiltered	vsearch	silva	0.6152073732718893	0.027188940092165898	0.26036866359447003	1335.0	59.0	565.0
10895.E11.3.Por.pana.3.20150501.M	GCMP	deblur	unfiltered	vsearch	silva	0.09011857707509881	0.00691699604743083	0.5395256916996047	456.0	35.0	2730.0
10895.E11.3.Por.pana.3.20150501.S	GCMP	deblur	unfiltered	vsearch	silva	0.39705882352941174	0	0.1323529411764706	108.0	0	36.0
10895.E11.3.Por.pana.3.20150501.T	GCMP	deblur	unfiltered	vsearch	silva	0.09036144578313253	0.0035140562248995983	0.07178714859437751	180.0	7.0	143.0
10895.E11.3.Por.pana.4.20150501.M	GCMP	deblur	unfiltered	vsearch	silva	0.48704663212435234	0.012583271650629163	0.3930421909696521	658.0	17.0	531.0
10895.E11.3.Por.pana.4.20150501.S	GCMP	deblur	unfiltered	vsearch	silva	0.2140221402214022	0.16605166051660517	0.47724477244772445	174.0	135.0	388.0
10895.E11.3.Por.pana.4.20150501.T	GCMP	deblur	unfiltered	vsearch	silva	0.7262872628726287	0.07859078590785908	0.12737127371273713	268.0	29.0	47.0
10895.E11.7.Gar.plan.1.20150501.M	GCMP	deblur	unfiltered	vsearch	silva	0.8289885297184567	0.0020855057351407717	0.13451511991657977	795.0	2.0	129.0
10895.E11.7.Gar.plan.1.20150501.S	GCMP	deblur	unfiltered	vsearch	silva	0.11172117450465505	0.0028646455001193603	0.8201241346383386	1872.0	48.0	13742.0
10895.E11.7.Gar.plan.1.20150501.T	GCMP	deblur	unfiltered	vsearch	silva	0.3005464480874317	0	0.02459016393442623	330.0	0	27.0
10895.E11.7.Gar.plan.1.20150502.M	GCMP	deblur	unfiltered	vsearch	silva	0.6244131455399061	0.014084507042253521	0.03286384976525822	133.0	3.0	7.0
10895.E11.7.Gar.plan.1.20150502.S	GCMP	deblur	unfiltered	vsearch	silva	0.07573812580231065	0.0008557980316645272	0.04544287548138639	885.0	10.0	531.0
10895.E11.7.Gar.plan.1.20150502.T	GCMP	deblur	unfiltered	vsearch	silva	0.028059236165237724	0.003117692907248636	0.04637568199532346	72.0	8.0	119.0
10895.E11.7.Gar.plan.2.20150501.M	GCMP	deblur	unfiltered	vsearch	silva	0.19257950530035337	0.00530035335689046	0.2950530035335689	109.0	3.0	167.0
10895.E11.7.Gar.plan.2.20150501.S	GCMP	deblur	unfiltered	vsearch	silva	0.698184888138455	0.029548332629801603	0.21232587589700294	1654.0	70.0	503.0
10895.E11.7.Gar.plan.2.20150501.T	GCMP	deblur	unfiltered	vsearch	silva	0.05576173687140471	0.00018556318426424197	0.015308962701799963	601.0	2.0	165.0
10895.E11.7.Gar.plan.3.20150501.M	GCMP	deblur	unfiltered	vsearch	silva	0.30303030303030304	0.06060606060606061	0.07575757575757576	20.0	4.0	5.0
10895.E11.7.Gar.plan.3.20150501.S	GCMP	deblur	unfiltered	vsearch	silva	0.7329620903833798	0.012508031698436495	0.08271578496466053	17111.0	292.0	1931.0
10895.E11.7.Gar.plan.3.20150501.T	GCMP	deblur	unfiltered	vsearch	silva	0.4581151832460733	0.011780104712041885	0.32591623036649214	350.0	9.0	249.0
10895.E11.7.Pav.clav.1.20150501.M	GCMP	deblur	unfiltered	vsearch	silva	0.8065693430656934	0.010948905109489052	0.10583941605839416	221.0	3.0	29.0
10895.E11.7.Pav.clav.1.20150501.S	GCMP	deblur	unfiltered	vsearch	silva	0.4049079754601227	0	0.3149284253578732	198.0	0	154.0
10895.E11.7.Pav.clav.1.20150501.T	GCMP	deblur	unfiltered	vsearch	silva	0.6942148760330579	0.04132231404958678	0.21487603305785125	84.0	5.0	26.0
10895.E11.7.Pav.clav.2.20150501.M	GCMP	deblur	unfiltered	vsearch	silva	0.5905065533120794	0.015586255756287637	0.35352461919943323	1667.0	44.0	998.0
10895.E11.7.Pav.clav.2.20150501.S	GCMP	deblur	unfiltered	vsearch	silva	0.8619854721549637	0	0.09443099273607748	356.0	0	39.0
10895.E11.7.Pav.clav.2.20150501.T	GCMP	deblur	unfiltered	vsearch	silva	0.7203023758099352	0.01079913606911447	0.10691144708423327	667.0	10.0	99.0
10895.E11.7.Pav.clav.3.20150501.M	GCMP	deblur	unfiltered	vsearch	silva	0.6055840821566111	0.002888318356867779	0.10879332477535301	1887.0	9.0	339.0
10895.E11.7.Pav.clav.3.20150501.S	GCMP	deblur	unfiltered	vsearch	silva	0.4149908592321755	0.003656307129798903	0.11517367458866545	454.0	4.0	126.0
10895.E11.7.Pav.clav.3.20150501.T	GCMP	deblur	unfiltered	vsearch	silva	0.38181818181818183	0.004545454545454545	0.10909090909090909	168.0	2.0	48.0
10895.E11.7.Pav.clav.4.20150501.M	GCMP	deblur	unfiltered	vsearch	silva	0.541038525963149	0.0033500837520938024	0.3132328308207705	323.0	2.0	187.0
10895.E11.7.Pav.clav.4.20150501.S	GCMP	deblur	unfiltered	vsearch	silva	0.30460448642266824	0.024793388429752067	0.2597402597402597	258.0	21.0	220.0
10895.E11.7.Pav.clav.4.20150501.T	GCMP	deblur	unfiltered	vsearch	silva	0.8847318994244169	0	0.07058467131172372	5841.0	0	466.0
10895.E11.7.Pav.giga.1.20150501.M	GCMP	deblur	unfiltered	vsearch	silva	0.08654708520179372	0.0013452914798206279	0.06322869955156951	193.0	3.0	141.0
10895.E11.7.Pav.giga.1.20150501.S	GCMP	deblur	unfiltered	vsearch	silva	0.6175869120654397	0.006134969325153374	0.06850715746421268	604.0	6.0	67.0
10895.E11.7.Pav.giga.1.20150501.T	GCMP	deblur	unfiltered	vsearch	silva	0.5091434071222329	0.0019249278152069298	0.1275264677574591	1058.0	4.0	265.0
10895.E11.7.Pav.giga.2.20150501.M	GCMP	deblur	unfiltered	vsearch	silva	0.08471313053523297	0	0.12572198690797073	440.0	0	653.0
10895.E11.7.Pav.giga.2.20150501.S	GCMP	deblur	unfiltered	vsearch	silva	0.45904173106646057	0.09891808346213292	0.23647604327666152	297.0	64.0	153.0
10895.E11.7.Pav.giga.2.20150501.T	GCMP	deblur	unfiltered	vsearch	silva	0.3950777202072539	0	0.12694300518134716	305.0	0	98.0
10895.E11.7.Pav.giga.3.20150501.M	GCMP	deblur	unfiltered	vsearch	silva	0.3533101045296167	0.0006968641114982578	0.6111498257839721	1014.0	2.0	1754.0
10895.E11.7.Pav.giga.3.20150501.S	GCMP	deblur	unfiltered	vsearch	silva	0.6427648578811369	0.07299741602067183	0.037467700258397935	995.0	113.0	58.0
10895.E11.7.Pav.giga.3.20150501.T	GCMP	deblur	unfiltered	vsearch	silva	0.8079730488489613	0.024143739472206625	0.08478382930937675	1439.0	43.0	151.0
10895.E11.7.Pav.giga.4.20150501.M	GCMP	deblur	unfiltered	vsearch	silva	0.30378177309361437	0.0009299442033477991	0.19063856168629884	980.0	3.0	615.0
10895.E11.7.Pav.giga.4.20150501.S	GCMP	deblur	unfiltered	vsearch	silva	0.6569738787580088	0.004435682602267127	0.28684080827994085	1333.0	9.0	582.0
10895.E11.7.Pav.giga.4.20150501.T	GCMP	deblur	unfiltered	vsearch	silva	0.7459605026929982	0.0062836624775583485	0.06193895870736086	831.0	7.0	69.0
10895.E11.7.Pav.vari.1.20150502.M	GCMP	deblur	unfiltered	vsearch	silva	0.19273127753303965	0.024229074889867842	0.697136563876652	175.0	22.0	633.0
10895.E11.7.Pav.vari.1.20150502.S	GCMP	deblur	unfiltered	vsearch	silva	0.8722078711442031	0.001215620726333384	0.06442789849566935	5740.0	8.0	424.0
10895.E11.7.Pav.vari.1.20150502.T	GCMP	deblur	unfiltered	vsearch	silva	0.9450280112044818	0.01050420168067227	0.014005602240896359	2699.0	30.0	40.0
10895.E11.7.Pav.vari.2.20150502.M	GCMP	deblur	unfiltered	vsearch	silva	0.1190937546579222	0.0002981070204203309	0.11700700551497988	799.0	2.0	785.0
10895.E11.7.Pav.vari.2.20150502.S	GCMP	deblur	unfiltered	vsearch	silva	0.8454054054054054	0	0.03783783783783784	782.0	0	35.0
10895.E11.7.Pav.vari.2.20150502.T	GCMP	deblur	unfiltered	vsearch	silva	0.09862385321100918	0.009174311926605505	0.19724770642201836	43.0	4.0	86.0
10895.E11.7.Pav.vari.3.20150502.M	GCMP	deblur	unfiltered	vsearch	silva	0.06001846722068329	0	0.16435826408125578	65.0	0	178.0
10895.E11.7.Pav.vari.3.20150502.S	GCMP	deblur	unfiltered	vsearch	silva	0.7584345479082322	0.1632928475033738	0.02834008097165992	562.0	121.0	21.0
10895.E11.7.Pav.vari.3.20150502.T	GCMP	deblur	unfiltered	vsearch	silva	0.426367461430575	0.004908835904628331	0.4588592800374007	1824.0	21.0	1963.0
10895.E11.7.Pav.vari.4.20150502.M	GCMP	deblur	unfiltered	vsearch	silva	0.6628895184135978	0.031161473087818695	0.29178470254957506	234.0	11.0	103.0
10895.E11.7.Pav.vari.4.20150502.S	GCMP	deblur	unfiltered	vsearch	silva	0.6445846477392219	0.0010515247108307045	0.024710830704521555	1226.0	2.0	47.0
10895.E11.7.Pav.vari.4.20150502.T	GCMP	deblur	unfiltered	vsearch	silva	0.2620192307692308	0.021634615384615384	0.25	109.0	9.0	104.0
10895.E3.10.Sty.pist.1.20150124.M	GCMP	deblur	unfiltered	vsearch	silva	0.7684993799090534	0.005787515502273667	0.07771806531624638	1859.0	14.0	188.0
10895.E3.10.Sty.pist.1.20150124.S	GCMP	deblur	unfiltered	vsearch	silva	0.7805203468979319	0.00733822548365577	0.08205470313542361	1170.0	11.0	123.0
10895.E3.10.Sty.pist.1.20150124.T	GCMP	deblur	unfiltered	vsearch	silva	0.053236245954692556	0	0.10266990291262136	658.0	0	1269.0
10895.E3.10.Sty.pist.1.20150127.M	GCMP	deblur	unfiltered	vsearch	silva	0.7111801242236024	0.006211180124223602	0.15527950310559005	229.0	2.0	50.0
10895.E3.10.Sty.pist.1.20150127.S	GCMP	deblur	unfiltered	vsearch	silva	0.33875	0.1625	0.345	271.0	130.0	276.0
10895.E3.10.Sty.pist.1.20150127.T	GCMP	deblur	unfiltered	vsearch	silva	0.5701519213583557	0.01161751563896336	0.12779267202859695	638.0	13.0	143.0
10895.E3.10.Sty.pist.2.20150124.M	GCMP	deblur	unfiltered	vsearch	silva	0.6679409209383145	0.006516072980017376	0.21398783666377064	7688.0	75.0	2463.0
10895.E3.10.Sty.pist.2.20150124.S	GCMP	deblur	unfiltered	vsearch	silva	0.39694100509832486	0.010196649672250545	0.06991988346686089	545.0	14.0	96.0
10895.E3.10.Sty.pist.2.20150124.T	GCMP	deblur	unfiltered	vsearch	silva	0.6187363834422658	0.0032679738562091504	0.369281045751634	1136.0	6.0	678.0
10895.E3.11.Fun.sp.1.20150125.M	GCMP	deblur	unfiltered	vsearch	silva	0.5076999503229012	0.0024838549428713363	0.46994535519125685	1022.0	5.0	946.0
10895.E3.11.Fun.sp.1.20150125.S	GCMP	deblur	unfiltered	vsearch	silva	0.13498920086393087	0.007775377969762419	0.03650107991360691	625.0	36.0	169.0
10895.E3.11.Fun.sp.1.20150125.T	GCMP	deblur	unfiltered	vsearch	silva	0.6827943078913324	0	0.16403622250970246	2639.0	0	634.0
10895.E3.11.Fun.sp.1.20150127.M	GCMP	deblur	unfiltered	vsearch	silva	0.03451043338683788	0	0.5569823434991974	43.0	0	694.0
10895.E3.11.Fun.sp.1.20150127.S	GCMP	deblur	unfiltered	vsearch	silva	0.19145249783424775	0.00418712099335836	0.7594571181056887	1326.0	29.0	5260.0
10895.E3.11.Fun.sp.1.20150127.T	GCMP	deblur	unfiltered	vsearch	silva	0.8055152394775036	0.03918722786647315	0.12917271407837447	555.0	27.0	89.0
10895.E3.11.Fun.sp.2.20150125.M	GCMP	deblur	unfiltered	vsearch	silva	0.5278145695364238	0.005960264900662252	0.16158940397350993	797.0	9.0	244.0
10895.E3.11.Fun.sp.2.20150125.S	GCMP	deblur	unfiltered	vsearch	silva	0.7778473091364205	0.0050062578222778474	0.08197747183979975	1243.0	8.0	131.0
10895.E3.11.Fun.sp.2.20150125.T	GCMP	deblur	unfiltered	vsearch	silva	0.12214983713355049	0.009229098805646038	0.04668838219326819	225.0	17.0	86.0
10895.E3.14.Phy.lich.1.20150125.M	GCMP	deblur	unfiltered	vsearch	silva	0.3149010477299185	0.0011641443538998836	0.13154831199068684	541.0	2.0	226.0
10895.E3.14.Phy.lich.1.20150125.S	GCMP	deblur	unfiltered	vsearch	silva	0.47950819672131145	0	0.32786885245901637	117.0	0	80.0
10895.E3.14.Phy.lich.1.20150125.T	GCMP	deblur	unfiltered	vsearch	silva	0.04526475612070602	0.0006642626684380338	0.04365154678307079	477.0	7.0	460.0
10895.E3.14.Phy.lich.1.20150129.M	GCMP	deblur	unfiltered	vsearch	silva	0.4362244897959184	0.04081632653061224	0.22448979591836735	171.0	16.0	88.0
10895.E3.14.Phy.lich.1.20150129.S	GCMP	deblur	unfiltered	vsearch	silva	0.6450511945392492	0.0034129692832764505	0.032423208191126277	378.0	2.0	19.0
10895.E3.14.Phy.lich.1.20150129.T	GCMP	deblur	unfiltered	vsearch	silva	0.16703296703296702	0	0.5076923076923077	76.0	0	231.0
10895.E3.14.Phy.lich.2.20150125.M	GCMP	deblur	unfiltered	vsearch	silva	0.16352201257861634	0.016771488469601678	0.5471698113207547	78.0	8.0	261.0
10895.E3.14.Phy.lich.2.20150125.S	GCMP	deblur	unfiltered	vsearch	silva	0.1551912568306011	0.003278688524590164	0.2185792349726776	142.0	3.0	200.0
10895.E3.14.Phy.lich.2.20150125.T	GCMP	deblur	unfiltered	vsearch	silva	0.2607361963190184	0.004601226993865031	0.42868098159509205	340.0	6.0	559.0
10895.E3.15.Dip.heli.1.20150105.M	GCMP	deblur	unfiltered	vsearch	silva	0.5372340425531915	0	0.09539007092198581	1515.0	0	269.0
10895.E3.15.Dip.heli.1.20150105.S	GCMP	deblur	unfiltered	vsearch	silva	0.0894897182025895	0	0.05178979436405179	235.0	0	136.0
10895.E3.15.Dip.heli.1.20150105.T	GCMP	deblur	unfiltered	vsearch	silva	0.5316742081447964	0.029411764705882353	0.3778280542986425	235.0	13.0	167.0
10895.E3.15.Dip.heli.1.20150106.M	GCMP	deblur	unfiltered	vsearch	silva	0.4238396164741774	0.0013074743952930922	0.14077140989322293	1945.0	6.0	646.0
10895.E3.15.Dip.heli.1.20150106.S	GCMP	deblur	unfiltered	vsearch	silva	0.3340471092077088	0	0.05353319057815846	156.0	0	25.0
10895.E3.15.Dip.heli.1.20150106.T	GCMP	deblur	unfiltered	vsearch	silva	0.2651678472436095	0.01201108715737604	0.39698182938096704	861.0	39.0	1289.0
10895.E3.15.Dip.heli.1.20150118.M	GCMP	deblur	unfiltered	vsearch	silva	0.15469192249074679	0.003302126424268815	0.04706437332172146	4263.0	91.0	1297.0
10895.E3.15.Dip.heli.1.20150118.S	GCMP	deblur	unfiltered	vsearch	silva	0.24154589371980675	0	0.5072463768115942	150.0	0	315.0
10895.E3.15.Dip.heli.1.20150118.T	GCMP	deblur	unfiltered	vsearch	silva	0.7391941391941392	0.01978021978021978	0.14285714285714285	1009.0	27.0	195.0
10895.E3.15.Dip.heli.1.20150119.M	GCMP	deblur	unfiltered	vsearch	silva	0.1693936477382098	0.02791145332050048	0.4639076034648701	176.0	29.0	482.0
10895.E3.15.Dip.heli.1.20150119.S	GCMP	deblur	unfiltered	vsearch	silva	0.4520547945205479	0	0.18835616438356165	660.0	0	275.0
10895.E3.15.Dip.heli.1.20150119.T	GCMP	deblur	unfiltered	vsearch	silva	0.4531928084314941	0.0037197768133911966	0.017978921264724116	731.0	6.0	29.0
10895.E3.15.Dip.heli.1.20150120.M	GCMP	deblur	unfiltered	vsearch	silva	0.034974721241083175	0.00027702749497887663	0.9405083454532862	505.0	4.0	13580.0
10895.E3.15.Dip.heli.1.20150120.S	GCMP	deblur	unfiltered	vsearch	silva	0.8228511530398323	0.0020964360587002098	0.10272536687631027	785.0	2.0	98.0
10895.E3.15.Dip.heli.1.20150120.T	GCMP	deblur	unfiltered	vsearch	silva	0.27053140096618356	0	0.6376811594202898	168.0	0	396.0
10895.E3.15.Dip.heli.1.20150121.M	GCMP	deblur	unfiltered	vsearch	silva	0.2231404958677686	0.005509641873278237	0.3002754820936639	81.0	2.0	109.0
10895.E3.15.Dip.heli.1.20150121.S	GCMP	deblur	unfiltered	vsearch	silva	0.5637563756375638	0.034353435343534355	0.18106810681068106	3758.0	229.0	1207.0
10895.E3.15.Dip.heli.1.20150121.T	GCMP	deblur	unfiltered	vsearch	silva	0.18099149310648283	0.0011733646230566149	0.08506893517160458	617.0	4.0	290.0
10895.E3.15.Dip.heli.1.20150123.M	GCMP	deblur	unfiltered	vsearch	silva	0.5743243243243243	0	0.22972972972972974	170.0	0	68.0
10895.E3.15.Dip.heli.1.20150123.S	GCMP	deblur	unfiltered	vsearch	silva	0.42045454545454547	0	0.17045454545454544	111.0	0	45.0
10895.E3.15.Dip.heli.1.20150123.T	GCMP	deblur	unfiltered	vsearch	silva	0.023808241314301103	0.004416913546997038	0.07664960948020469	442.0	82.0	1423.0
10895.E3.15.Dip.heli.2.20150105.M	GCMP	deblur	unfiltered	vsearch	silva	0.3205786280914606	0.006532897806812879	0.2104526364909006	687.0	14.0	451.0
10895.E3.15.Dip.heli.2.20150105.S	GCMP	deblur	unfiltered	vsearch	silva	0.1959493670886076	0.0015189873417721519	0.25721518987341774	774.0	6.0	1016.0
10895.E3.15.Dip.heli.2.20150105.T	GCMP	deblur	unfiltered	vsearch	silva	0.2670347232311492	0.005084992009298271	0.037628940868807206	1838.0	35.0	259.0
10895.E3.15.Dip.heli.2.20150106.M	GCMP	deblur	unfiltered	vsearch	silva	0.6894586894586895	0.004273504273504274	0.21225071225071226	484.0	3.0	149.0
10895.E3.15.Dip.heli.2.20150106.S	GCMP	deblur	unfiltered	vsearch	silva	0.7956989247311828	0.01228878648233487	0.18125960061443933	518.0	8.0	118.0
10895.E3.15.Dip.heli.2.20150106.T	GCMP	deblur	unfiltered	vsearch	silva	0.28683574879227053	0.009057971014492754	0.49516908212560384	950.0	30.0	1640.0
10895.E3.15.Dip.heli.2.20150119.M	GCMP	deblur	unfiltered	vsearch	silva	0.5781291172595521	0.005533596837944664	0.14756258234519104	2194.0	21.0	560.0
10895.E3.15.Dip.heli.2.20150119.S	GCMP	deblur	unfiltered	vsearch	silva	0.9354838709677419	0	0.016129032258064516	116.0	0	2.0
10895.E3.15.Dip.heli.2.20150119.T	GCMP	deblur	unfiltered	vsearch	silva	0.04297427198190557	0	0.18659881255301103	152.0	0	660.0
10895.E3.15.Dip.heli.2.20150120.M	GCMP	deblur	unfiltered	vsearch	silva	0.5165441176470589	0.011029411764705883	0.31066176470588236	281.0	6.0	169.0
10895.E3.15.Dip.heli.2.20150120.S	GCMP	deblur	unfiltered	vsearch	silva	0.020311442112389978	0	0.016926201760324982	60.0	0	50.0
10895.E3.15.Dip.heli.2.20150120.T	GCMP	deblur	unfiltered	vsearch	silva	0.25115089514066496	0.003069053708439898	0.4214833759590793	491.0	6.0	824.0
10895.E3.15.Dip.heli.2.20150121.M	GCMP	deblur	unfiltered	vsearch	silva	0.5024038461538461	0	0.3918269230769231	418.0	0	326.0
10895.E3.15.Dip.heli.2.20150121.S	GCMP	deblur	unfiltered	vsearch	silva	0.11365003006614552	0.014431749849669273	0.04269392663860493	189.0	24.0	71.0
10895.E3.15.Dip.heli.2.20150121.T	GCMP	deblur	unfiltered	vsearch	silva	0.08385579937304075	0.0007836990595611285	0.8145245559038663	321.0	3.0	3118.0
10895.E3.15.Dip.heli.2.20150123.M	GCMP	deblur	unfiltered	vsearch	silva	0.41375545851528384	0.013100436681222707	0.4923580786026201	379.0	12.0	451.0
10895.E3.15.Dip.heli.2.20150123.S	GCMP	deblur	unfiltered	vsearch	silva	0.2692793931731985	0.011378002528445006	0.638432364096081	213.0	9.0	505.0
10895.E3.15.Dip.heli.2.20150123.T	GCMP	deblur	unfiltered	vsearch	silva	0.12018669778296383	0	0.08518086347724621	103.0	0	73.0
10895.E3.15.Dip.heli.3.20150105.M	GCMP	deblur	unfiltered	vsearch	silva	0.6036269430051814	0.0051813471502590676	0.25647668393782386	233.0	2.0	99.0
10895.E3.15.Dip.heli.3.20150105.S	GCMP	deblur	unfiltered	vsearch	silva	0.9025103582744334	0.0024372410431391664	0.030709237143553496	3703.0	10.0	126.0
10895.E3.15.Dip.heli.3.20150105.T	GCMP	deblur	unfiltered	vsearch	silva	0.27795685593850733	0.0022315893875526904	0.04413587899826432	1121.0	9.0	178.0
10895.E3.15.Dip.heli.3.20150106.M	GCMP	deblur	unfiltered	vsearch	silva	0.38417400587136374	0.0016012810248198558	0.43763900008896006	8637.0	36.0	9839.0
10895.E3.15.Dip.heli.3.20150106.S	GCMP	deblur	unfiltered	vsearch	silva	0.12846153846153846	0.006153846153846154	0.8207692307692308	167.0	8.0	1067.0
10895.E3.15.Dip.heli.3.20150106.T	GCMP	deblur	unfiltered	vsearch	silva	0.11443661971830986	0.0035211267605633804	0.16901408450704225	65.0	2.0	96.0
10895.E3.15.Dip.heli.3.20150120.M	GCMP	deblur	unfiltered	vsearch	silva	0.2769857433808554	0.004073319755600814	0.3319755600814664	136.0	2.0	163.0
10895.E3.15.Dip.heli.3.20150120.S	GCMP	deblur	unfiltered	vsearch	silva	0.6541709882945621	0.08727218847236627	0.0717143280485998	4415.0	589.0	484.0
10895.E3.15.Dip.heli.3.20150120.T	GCMP	deblur	unfiltered	vsearch	silva	0.8713968957871396	0	0.09534368070953436	393.0	0	43.0
10895.E3.15.Dip.heli.3.20150121.M	GCMP	deblur	unfiltered	vsearch	silva	0.1878453038674033	0.0055248618784530384	0.7038674033149172	170.0	5.0	637.0
10895.E3.15.Dip.heli.3.20150121.S	GCMP	deblur	unfiltered	vsearch	silva	0.24551831644583008	0	0.23226812159002339	315.0	0	298.0
10895.E3.15.Dip.heli.3.20150121.T	GCMP	deblur	unfiltered	vsearch	silva	0.14680582635623352	0.6501892418855373	0.08097258859961004	1280.0	5669.0	706.0
10895.E3.15.Dip.heli.3.20150123.M	GCMP	deblur	unfiltered	vsearch	silva	0.17510944340212634	0.0006253908692933083	0.024390243902439025	560.0	2.0	78.0
10895.E3.15.Dip.heli.3.20150123.S	GCMP	deblur	unfiltered	vsearch	silva	0.1456953642384106	0.018543046357615896	0.4781456953642384	110.0	14.0	361.0
10895.E3.15.Dip.heli.3.20150123.T	GCMP	deblur	unfiltered	vsearch	silva	0.07389162561576355	0.0049261083743842365	0.25779967159277506	45.0	3.0	157.0
10895.E3.15.Dip.heli.4.20150105.M	GCMP	deblur	unfiltered	vsearch	silva	0.7686274509803922	0	0.12549019607843137	196.0	0	32.0
10895.E3.15.Dip.heli.4.20150105.S	GCMP	deblur	unfiltered	vsearch	silva	0.18599562363238512	0.010940919037199124	0.5886214442013129	85.0	5.0	269.0
10895.E3.15.Dip.heli.4.20150105.T	GCMP	deblur	unfiltered	vsearch	silva	0.6808510638297872	0	0.2765957446808511	96.0	0	39.0
10895.E3.15.Dip.heli.4.20150106.S	GCMP	deblur	unfiltered	vsearch	silva	0.15296495956873316	0.0033692722371967657	0.09703504043126684	227.0	5.0	144.0
10895.E3.15.Dip.heli.4.20150106.T	GCMP	deblur	unfiltered	vsearch	silva	0.3196629213483146	0.0044943820224719105	0.47584269662921347	569.0	8.0	847.0
10895.E3.17.Ech.horr.1.20150123.M	GCMP	deblur	unfiltered	vsearch	silva	0.3509933774834437	0.039735099337748346	0.37748344370860926	53.0	6.0	57.0
10895.E3.17.Ech.horr.1.20150123.S	GCMP	deblur	unfiltered	vsearch	silva	0.23814814814814814	0.003703703703703704	0.2114814814814815	643.0	10.0	571.0
10895.E3.17.Ech.horr.1.20150123.T	GCMP	deblur	unfiltered	vsearch	silva	0.19682539682539682	0.005555555555555556	0.376984126984127	496.0	14.0	950.0
10895.E3.17.Ech.mamm.1.20150123.M	GCMP	deblur	unfiltered	vsearch	silva	0.10618932038834951	0	0.03762135922330097	175.0	0	62.0
10895.E3.17.Ech.mamm.1.20150123.S	GCMP	deblur	unfiltered	vsearch	silva	0.05928035205798602	0.0011648977478643542	0.2479937872120114	458.0	9.0	1916.0
10895.E3.17.Ech.mamm.1.20150123.T	GCMP	deblur	unfiltered	vsearch	silva	0.021069624968954384	8.278831029058697e-05	0.6324199023097938	509.0	2.0	15278.0
10895.E3.17.Ech.mamm.1.20150127.M	GCMP	deblur	unfiltered	vsearch	silva	0.30134383059590064	0.0027148092846477536	0.03818831727071173	6660.0	60.0	844.0
10895.E3.17.Ech.mamm.1.20150127.S	GCMP	deblur	unfiltered	vsearch	silva	0.30307056392087395	0.0004428697962798937	0.012695600826690287	2053.0	3.0	86.0
10895.E3.17.Ech.mamm.1.20150127.T	GCMP	deblur	unfiltered	vsearch	silva	0.27177700348432055	0.010452961672473868	0.17770034843205576	78.0	3.0	51.0
10895.E3.17.Ech.mamm.1.20150129.M	GCMP	deblur	unfiltered	vsearch	silva	0.3739130434782609	0	0.41739130434782606	43.0	0	48.0
10895.E3.17.Ech.mamm.1.20150129.S	GCMP	deblur	unfiltered	vsearch	silva	0.3755934096621056	0.0016755096341803965	0.2080424462440659	1345.0	6.0	745.0
10895.E3.17.Ech.mamm.1.20150129.T	GCMP	deblur	unfiltered	vsearch	silva	0.21556550951847706	0.004899216125419933	0.2555991041433371	1540.0	35.0	1826.0
10895.E3.19.Sym.sp.1.20150125.M	GCMP	deblur	unfiltered	vsearch	silva	0.415669014084507	0.009507042253521126	0.06267605633802817	4722.0	108.0	712.0
10895.E3.19.Sym.sp.1.20150125.S	GCMP	deblur	unfiltered	vsearch	silva	0.6415841584158416	0	0.1801980198019802	648.0	0	182.0
10895.E3.19.Sym.sp.1.20150125.T	GCMP	deblur	unfiltered	vsearch	silva	0.28794642857142855	0.04241071428571429	0.32254464285714285	258.0	38.0	289.0
10895.E3.19.Sym.sp.1.20150127.M	GCMP	deblur	unfiltered	vsearch	silva	0.07378309137489325	0.0003415883859948762	0.2906917164816396	432.0	2.0	1702.0
10895.E3.19.Sym.sp.1.20150127.S	GCMP	deblur	unfiltered	vsearch	silva	0.092568866111467	0.0012812299807815502	0.18866111467008329	289.0	4.0	589.0
10895.E3.19.Sym.sp.1.20150127.T	GCMP	deblur	unfiltered	vsearch	silva	0.26327433628318586	0.0055309734513274336	0.24557522123893805	238.0	5.0	222.0
10895.E3.19.Sym.sp.2.20150125.M	GCMP	deblur	unfiltered	vsearch	silva	0.35766423357664234	0	0.10218978102189781	49.0	0	14.0
10895.E3.19.Sym.sp.2.20150125.S	GCMP	deblur	unfiltered	vsearch	silva	0.12783858846593693	0.000980231988237216	0.049583401404999186	1565.0	12.0	607.0
10895.E3.19.Sym.sp.2.20150125.T	GCMP	deblur	unfiltered	vsearch	silva	0.3678092399403875	0.00804769001490313	0.4527570789865872	1234.0	27.0	1519.0
10895.E3.2.Tur.reni.1.20150124.M	GCMP	deblur	unfiltered	vsearch	silva	0.9230769230769231	0.009615384615384616	0.019230769230769232	192.0	2.0	4.0
10895.E3.2.Tur.reni.1.20150124.S	GCMP	deblur	unfiltered	vsearch	silva	0.1466219988833054	0.0003908431044109436	0.029983249581239532	2626.0	7.0	537.0
10895.E3.2.Tur.reni.1.20150124.T	GCMP	deblur	unfiltered	vsearch	silva	0.12070254110612855	0.0007473841554559044	0.11509715994020926	323.0	2.0	308.0
10895.E3.2.Tur.reni.1.20150127.M	GCMP	deblur	unfiltered	vsearch	silva	0.3869346733668342	0.02512562814070352	0.1708542713567839	77.0	5.0	34.0
10895.E3.2.Tur.reni.1.20150127.S	GCMP	deblur	unfiltered	vsearch	silva	0.540796963946869	0.0056925996204933585	0.22770398481973433	285.0	3.0	120.0
10895.E3.2.Tur.reni.1.20150127.T	GCMP	deblur	unfiltered	vsearch	silva	0.39655172413793105	0.0960591133004926	0.2019704433497537	161.0	39.0	82.0
10895.E3.2.Tur.reni.2.20150124.M	GCMP	deblur	unfiltered	vsearch	silva	0.623841059602649	0.06423841059602649	0.19801324503311257	942.0	97.0	299.0
10895.E3.2.Tur.reni.2.20150124.S	GCMP	deblur	unfiltered	vsearch	silva	0.725287356321839	0	0.25632183908045975	631.0	0	223.0
10895.E3.2.Tur.reni.2.20150124.T	GCMP	deblur	unfiltered	vsearch	silva	0.315450643776824	0	0.4356223175965665	147.0	0	203.0
10895.E3.3.Por.cyli.1.20150123.M	GCMP	deblur	unfiltered	vsearch	silva	0.2229800629590766	0.013641133263378805	0.2565582371458552	425.0	26.0	489.0
10895.E3.3.Por.cyli.1.20150123.S	GCMP	deblur	unfiltered	vsearch	silva	0.33350622406639	0.010892116182572614	0.5108921161825726	643.0	21.0	985.0
10895.E3.3.Por.cyli.1.20150123.T	GCMP	deblur	unfiltered	vsearch	silva	0.9584745094949176	0.0074856197305176895	0.02844535497596722	12164.0	95.0	361.0
10895.E3.3.Por.cyli.1.20150127.M	GCMP	deblur	unfiltered	vsearch	silva	0.7313432835820896	0	0.020522388059701493	392.0	0	11.0
10895.E3.3.Por.cyli.1.20150127.S	GCMP	deblur	unfiltered	vsearch	silva	0.620925341745531	0.006046267087276551	0.34200841219768663	2362.0	23.0	1301.0
10895.E3.3.Por.cyli.1.20150127.T	GCMP	deblur	unfiltered	vsearch	silva	0.13877952755905512	0.03740157480314961	0.18405511811023623	141.0	38.0	187.0
10895.E3.3.Por.cyli.2.20150123.M	GCMP	deblur	unfiltered	vsearch	silva	0.2988568317909635	0.03592814371257485	0.18508437670114317	549.0	66.0	340.0
10895.E3.3.Por.cyli.2.20150123.S	GCMP	deblur	unfiltered	vsearch	silva	0.030303030303030304	0.003935458480913027	0.2865013774104683	77.0	10.0	728.0
10895.E3.3.Por.cyli.2.20150123.T	GCMP	deblur	unfiltered	vsearch	silva	0.03842508202697776	0.0002187386073641998	0.9369303682099891	527.0	3.0	12850.0
10895.E3.4.Pac.rugo.1.20150127.M	GCMP	deblur	unfiltered	vsearch	silva	0.05342741935483871	0.005040322580645161	0.40725806451612906	53.0	5.0	404.0
10895.E3.4.Pac.rugo.1.20150127.S	GCMP	deblur	unfiltered	vsearch	silva	0.4740932642487047	0.0051813471502590676	0.47668393782383417	183.0	2.0	184.0
10895.E3.4.Pac.rugo.1.20150127.T	GCMP	deblur	unfiltered	vsearch	silva	0.5010683760683761	0.030982905982905984	0.29273504273504275	469.0	29.0	274.0
10895.E3.4.Pac.rugo.1.20150128.M	GCMP	deblur	unfiltered	vsearch	silva	0.6722846441947565	0.0028089887640449437	0.06601123595505617	1436.0	6.0	141.0
10895.E3.4.Pac.rugo.1.20150128.S	GCMP	deblur	unfiltered	vsearch	silva	0.6994598765432098	0.014467592592592593	0.09664351851851852	3626.0	75.0	501.0
10895.E3.4.Pac.rugo.1.20150128.T	GCMP	deblur	unfiltered	vsearch	silva	0.375	0.004629629629629629	0.32407407407407407	162.0	2.0	140.0
10895.E3.4.Pac.spec.1.20150128.M	GCMP	deblur	unfiltered	vsearch	silva	0.6363636363636364	0.01818181818181818	0.10303030303030303	105.0	3.0	17.0
10895.E3.4.Pac.spec.1.20150128.S	GCMP	deblur	unfiltered	vsearch	silva	0.5692041522491349	0.058823529411764705	0.27768166089965396	658.0	68.0	321.0
10895.E3.4.Pac.spec.1.20150128.T	GCMP	deblur	unfiltered	vsearch	silva	0.11826697892271663	0.03864168618266979	0.10070257611241218	101.0	33.0	86.0
10895.E3.4.Pac.spec.1.20150129.M	GCMP	deblur	unfiltered	vsearch	silva	0.1630170316301703	0.0024330900243309003	0.019464720194647202	134.0	2.0	16.0
10895.E3.4.Pac.spec.1.20150129.S	GCMP	deblur	unfiltered	vsearch	silva	0.8223564954682779	0.025981873111782478	0.1404833836858006	5444.0	172.0	930.0
10895.E3.4.Pac.spec.1.20150129.T	GCMP	deblur	unfiltered	vsearch	silva	0.32456140350877194	0.008771929824561403	0.13742690058479531	111.0	3.0	47.0
10895.E3.5.Gal.astr.1.20150124.M	GCMP	deblur	unfiltered	vsearch	silva	0.6489590811198851	0.239770279971285	0.02297200287150036	904.0	334.0	32.0
10895.E3.5.Gal.astr.1.20150124.S	GCMP	deblur	unfiltered	vsearch	silva	0.8963925901852454	0.0009099772505687358	0.06077348066298342	13791.0	14.0	935.0
10895.E3.5.Gal.astr.1.20150124.T	GCMP	deblur	unfiltered	vsearch	silva	0.21311066799601197	0.0002492522432701894	0.025423728813559324	1710.0	2.0	204.0
10895.E3.5.Gal.astr.2.20150124.M	GCMP	deblur	unfiltered	vsearch	silva	0.10834553440702782	0	0.7232796486090776	74.0	0	494.0
10895.E3.5.Gal.astr.2.20150124.S	GCMP	deblur	unfiltered	vsearch	silva	0.478125	0	0.253125	153.0	0	81.0
10895.E3.5.Gal.astr.2.20150124.T	GCMP	deblur	unfiltered	vsearch	silva	0.6388888888888888	0.0012626262626262627	0.3263888888888889	1012.0	2.0	517.0
10895.E3.5.Gal.astr.2.20150127.M	GCMP	deblur	unfiltered	vsearch	silva	0.44508754160034725	0.007813630444219361	0.5141079438576183	3076.0	54.0	3553.0
10895.E3.5.Gal.astr.2.20150127.S	GCMP	deblur	unfiltered	vsearch	silva	0.12785636561479868	0.001632208922742111	0.029379760609358	235.0	3.0	54.0
10895.E3.5.Gal.astr.2.20150127.T	GCMP	deblur	unfiltered	vsearch	silva	0.0985663082437276	0	0.05913978494623656	55.0	0	33.0
10895.E3.6.Acr.hyac.1.20150105.M	GCMP	deblur	unfiltered	vsearch	silva	0.9619469026548673	0	0.012389380530973451	1087.0	0	14.0
10895.E3.6.Acr.hyac.1.20150105.S	GCMP	deblur	unfiltered	vsearch	silva	0.24963715529753266	0.06966618287373004	0.44992743105950656	172.0	48.0	310.0
10895.E3.6.Acr.hyac.1.20150105.T	GCMP	deblur	unfiltered	vsearch	silva	0.13228155339805825	0	0.03640776699029126	109.0	0	30.0
10895.E3.6.Acr.hyac.1.20150106.M	GCMP	deblur	unfiltered	vsearch	silva	0.2955665024630542	0.07168337013759131	0.42721250212332257	1740.0	422.0	2515.0
10895.E3.6.Acr.hyac.1.20150106.S	GCMP	deblur	unfiltered	vsearch	silva	0.77143522833178	0.015144454799627213	0.20712954333643988	3311.0	65.0	889.0
10895.E3.6.Acr.hyac.1.20150106.T	GCMP	deblur	unfiltered	vsearch	silva	0.5709603408718453	0	0.2828580793182563	1742.0	0	863.0
10895.E3.6.Acr.hyac.1.20150118.M	GCMP	deblur	unfiltered	vsearch	silva	0.6045751633986928	0.0196078431372549	0.2222222222222222	185.0	6.0	68.0
10895.E3.6.Acr.hyac.1.20150118.S	GCMP	deblur	unfiltered	vsearch	silva	0.15317559153175592	0	0.27085927770859275	246.0	0	435.0
10895.E3.6.Acr.hyac.1.20150120.M	GCMP	deblur	unfiltered	vsearch	silva	0.30450236966824645	0.01018957345971564	0.043759873617693526	3855.0	129.0	554.0
10895.E3.6.Acr.hyac.1.20150120.S	GCMP	deblur	unfiltered	vsearch	silva	0.670549084858569	0.008319467554076539	0.2146422628951747	403.0	5.0	129.0
10895.E3.6.Acr.hyac.1.20150120.T	GCMP	deblur	unfiltered	vsearch	silva	0.05970149253731343	0	0.0812603648424544	108.0	0	147.0
10895.E3.6.Acr.hyac.1.20150121.M	GCMP	deblur	unfiltered	vsearch	silva	0.19248826291079812	0.004694835680751174	0.07805164319248827	328.0	8.0	133.0
10895.E3.6.Acr.hyac.1.20150121.S	GCMP	deblur	unfiltered	vsearch	silva	0.09594235874099355	0.0011376564277588168	0.7284793325748957	253.0	3.0	1921.0
10895.E3.6.Acr.hyac.1.20150121.T	GCMP	deblur	unfiltered	vsearch	silva	0.3673469387755102	0.027210884353741496	0.5136054421768708	108.0	8.0	151.0
10895.E3.6.Acr.hyac.1.20150123.M	GCMP	deblur	unfiltered	vsearch	silva	0.006739336921615631	0.00013569134741507984	0.02474105567868289	149.0	3.0	547.0
10895.E3.6.Acr.hyac.1.20150123.S	GCMP	deblur	unfiltered	vsearch	silva	0.32640144665461124	0	0.20343580470162748	361.0	0	225.0
10895.E3.6.Acr.hyac.1.20150123.T	GCMP	deblur	unfiltered	vsearch	silva	0.44047619047619047	0	0.03571428571428571	37.0	0	3.0
10895.E3.6.Acr.hyac.2.20150105.M	GCMP	deblur	unfiltered	vsearch	silva	0.09919571045576407	0	0.049597855227882036	74.0	0	37.0
10895.E3.6.Acr.hyac.2.20150105.S	GCMP	deblur	unfiltered	vsearch	silva	0.35766423357664234	0	0.051094890510948905	49.0	0	7.0
10895.E3.6.Acr.hyac.2.20150105.T	GCMP	deblur	unfiltered	vsearch	silva	0.06066452304394426	0	0.10418006430868167	566.0	0	972.0
10895.E3.6.Acr.hyac.2.20150106.M	GCMP	deblur	unfiltered	vsearch	silva	0.9708471326477253	0.007887397594561618	0.016384870141188775	22279.0	181.0	376.0
10895.E3.6.Acr.hyac.2.20150106.S	GCMP	deblur	unfiltered	vsearch	silva	0.20121951219512196	0.006097560975609756	0.3024390243902439	165.0	5.0	248.0
10895.E3.6.Acr.hyac.2.20150106.T	GCMP	deblur	unfiltered	vsearch	silva	0.6480446927374302	0.0019823391602090466	0.1189403496125428	3596.0	11.0	660.0
10895.E3.6.Acr.hyac.2.20150120.M	GCMP	deblur	unfiltered	vsearch	silva	0.1793241886918702	0.0020073603211776514	0.21980595516895282	536.0	6.0	657.0
10895.E3.6.Acr.hyac.2.20150120.S	GCMP	deblur	unfiltered	vsearch	silva	0.7470414201183432	0.008875739644970414	0.047337278106508875	505.0	6.0	32.0
10895.E3.6.Acr.hyac.2.20150120.T	GCMP	deblur	unfiltered	vsearch	silva	0.18396226415094338	0.0660377358490566	0.06761006289308176	117.0	42.0	43.0
10895.E3.6.Acr.hyac.2.20150121.M	GCMP	deblur	unfiltered	vsearch	silva	0.09068923821039904	0.0024183796856106408	0.2418379685610641	75.0	2.0	200.0
10895.E3.6.Acr.hyac.2.20150121.S	GCMP	deblur	unfiltered	vsearch	silva	0.7790178571428571	0.004464285714285714	0.03571428571428571	349.0	2.0	16.0
10895.E3.6.Acr.hyac.2.20150121.T	GCMP	deblur	unfiltered	vsearch	silva	0.8	0.013157894736842105	0.09736842105263158	304.0	5.0	37.0
10895.E3.6.Acr.hyac.2.20150123.M	GCMP	deblur	unfiltered	vsearch	silva	0.9405714285714286	0	0.05714285714285714	823.0	0	50.0
10895.E3.6.Acr.hyac.2.20150123.S	GCMP	deblur	unfiltered	vsearch	silva	0.41147540983606556	0.011475409836065573	0.30327868852459017	251.0	7.0	185.0
10895.E3.6.Acr.hyac.2.20150123.T	GCMP	deblur	unfiltered	vsearch	silva	0.17595108695652173	0.0011322463768115942	0.5914855072463768	777.0	5.0	2612.0
10895.E3.6.Acr.hyac.3.20150105.M	GCMP	deblur	unfiltered	vsearch	silva	0.034764826175869123	0	0.05930470347648262	34.0	0	58.0
10895.E3.6.Acr.hyac.3.20150105.S	GCMP	deblur	unfiltered	vsearch	silva	0.3352380952380952	0.017142857142857144	0.18476190476190477	176.0	9.0	97.0
10895.E3.6.Acr.hyac.3.20150105.T	GCMP	deblur	unfiltered	vsearch	silva	0.13533408833522084	0.0028312570781426952	0.42431106077765196	717.0	15.0	2248.0
10895.E3.6.Acr.hyac.3.20150106.S	GCMP	deblur	unfiltered	vsearch	silva	0.05412541254125412	0.0013201320132013201	0.14785478547854786	164.0	4.0	448.0
10895.E3.6.Acr.hyac.3.20150106.T	GCMP	deblur	unfiltered	vsearch	silva	0.19561551433389546	0.003372681281618887	0.06070826306913996	116.0	2.0	36.0
10895.E3.6.Acr.hyac.3.20150120.M	GCMP	deblur	unfiltered	vsearch	silva	0.09457755359394704	0	0.5346784363177806	75.0	0	424.0
10895.E3.6.Acr.hyac.3.20150120.S	GCMP	deblur	unfiltered	vsearch	silva	0.6165413533834586	0	0.19172932330827067	164.0	0	51.0
10895.E3.6.Acr.hyac.3.20150120.T	GCMP	deblur	unfiltered	vsearch	silva	0.10895361380798274	0.008629989212513484	0.019417475728155338	101.0	8.0	18.0
10895.E3.6.Acr.hyac.3.20150121.M	GCMP	deblur	unfiltered	vsearch	silva	0.38961038961038963	0.05916305916305916	0.47186147186147187	270.0	41.0	327.0
10895.E3.6.Acr.hyac.3.20150121.S	GCMP	deblur	unfiltered	vsearch	silva	0.9308443998997745	0.003507892758707091	0.02054622901528439	3715.0	14.0	82.0
10895.E3.6.Acr.hyac.3.20150121.T	GCMP	deblur	unfiltered	vsearch	silva	0.05945945945945946	0	0.15135135135135136	11.0	0	28.0
10895.E3.6.Acr.hyac.3.20150123.M	GCMP	deblur	unfiltered	vsearch	silva	0.09848484848484848	0	0.08585858585858586	39.0	0	34.0
10895.E3.6.Acr.hyac.3.20150123.S	GCMP	deblur	unfiltered	vsearch	silva	0.5612535612535613	0.05555555555555555	0.13817663817663817	394.0	39.0	97.0
10895.E3.6.Acr.hyac.3.20150123.T	GCMP	deblur	unfiltered	vsearch	silva	0.8046744574290484	0.00333889816360601	0.09849749582637729	482.0	2.0	59.0
10895.E3.6.Acr.hyac.4.20150105.M	GCMP	deblur	unfiltered	vsearch	silva	0.9409417398244214	0.006384676775738229	0.04549082202713488	1179.0	8.0	57.0
10895.E3.6.Acr.hyac.4.20150105.S	GCMP	deblur	unfiltered	vsearch	silva	0.2772143340094659	0.014874915483434753	0.6132521974306964	410.0	22.0	907.0
10895.E3.6.Acr.hyac.4.20150105.T	GCMP	deblur	unfiltered	vsearch	silva	0.8441617189708793	0.00022618037885213457	0.015154085383093017	14929.0	4.0	268.0
10895.E3.6.Acr.hyac.4.20150106.M	GCMP	deblur	unfiltered	vsearch	silva	0.06532663316582915	0	0.0695142378559464	78.0	0	83.0
10895.E3.6.Acr.hyac.4.20150106.S	GCMP	deblur	unfiltered	vsearch	silva	0.7560975609756098	0	0.2264808362369338	434.0	0	130.0
10895.E3.6.Acr.hyac.4.20150106.T	GCMP	deblur	unfiltered	vsearch	silva	0.2473035439137134	0.020030816640986132	0.35130970724191063	321.0	26.0	456.0
10895.E3.7.Pav.vari.1.20150124.M	GCMP	deblur	unfiltered	vsearch	silva	0.32492997198879553	0	0.2661064425770308	116.0	0	95.0
10895.E3.7.Pav.vari.1.20150124.S	GCMP	deblur	unfiltered	vsearch	silva	0.30324909747292417	0.0018050541516245488	0.4963898916967509	336.0	2.0	550.0
10895.E3.7.Pav.vari.1.20150124.T	GCMP	deblur	unfiltered	vsearch	silva	0.9544712296919543	0.002767706401704907	0.0342918823171238	34486.0	100.0	1239.0
10895.E3.7.Pav.vari.1.20150127.M	GCMP	deblur	unfiltered	vsearch	silva	0.25194981349610035	0.0005651633322030067	0.5746580761840172	2229.0	5.0	5084.0
10895.E3.7.Pav.vari.1.20150127.S	GCMP	deblur	unfiltered	vsearch	silva	0.5386965376782077	0.04989816700610998	0.2484725050916497	529.0	49.0	244.0
10895.E3.7.Pav.vari.1.20150127.T	GCMP	deblur	unfiltered	vsearch	silva	0.14829659318637275	0.003006012024048096	0.3166332665330661	148.0	3.0	316.0
10895.E3.7.Pav.vari.2.20150124.M	GCMP	deblur	unfiltered	vsearch	silva	0.3932107496463932	0	0.5091937765205092	278.0	0	360.0
10895.E3.7.Pav.vari.2.20150124.S	GCMP	deblur	unfiltered	vsearch	silva	0.3646112600536193	0.04289544235924933	0.21983914209115282	136.0	16.0	82.0
10895.E3.7.Pav.vari.2.20150124.T	GCMP	deblur	unfiltered	vsearch	silva	0.6174004192872118	0.005241090146750524	0.2641509433962264	589.0	5.0	252.0
10895.E3.Out.Mil.sp.1.20150125.M	GCMP	deblur	unfiltered	vsearch	silva	0.24814179531160663	0.11320754716981132	0.45168667810177243	434.0	198.0	790.0
10895.E3.Out.Mil.sp.1.20150125.S	GCMP	deblur	unfiltered	vsearch	silva	0.5617088607594937	0	0.09651898734177215	355.0	0	61.0
10895.E3.Out.Mil.sp.1.20150125.T	GCMP	deblur	unfiltered	vsearch	silva	0.2655860349127182	0	0.4339152119700748	213.0	0	348.0
10895.E3.Out.Mil.sp.2.20150125.M	GCMP	deblur	unfiltered	vsearch	silva	0.6854048478597216	0.010314595152140279	0.10022348289496304	3987.0	60.0	583.0
10895.E3.Out.Mil.sp.2.20150125.S	GCMP	deblur	unfiltered	vsearch	silva	0.4875	0	0.06057692307692308	507.0	0	63.0
10895.E3.Out.Mil.sp.2.20150125.T	GCMP	deblur	unfiltered	vsearch	silva	0.2617114303560275	0.011867582760774516	0.06995627732667083	419.0	19.0	112.0
10895.E3.Out.Pal.caes.1.20150125.M	GCMP	deblur	unfiltered	vsearch	silva	0.16688741721854305	0.0026490066225165563	0.10596026490066225	126.0	2.0	80.0
10895.E3.Out.Pal.caes.1.20150125.S	GCMP	deblur	unfiltered	vsearch	silva	0.6007604562737643	0.03802281368821293	0.2509505703422053	158.0	10.0	66.0
10895.E3.Out.Pal.caes.1.20150125.T	GCMP	deblur	unfiltered	vsearch	silva	0.8736383442265795	0.004357298474945534	0.10021786492374728	401.0	2.0	46.0
10895.E3.Out.Pal.caes.2.20150125.M	GCMP	deblur	unfiltered	vsearch	silva	0.275717017208413	0.014531548757170172	0.388527724665392	721.0	38.0	1016.0
10895.E3.Out.Pal.caes.2.20150125.S	GCMP	deblur	unfiltered	vsearch	silva	0.5754276827371695	0.003110419906687403	0.06376360808709176	370.0	2.0	41.0
10895.E3.Out.Pal.caes.2.20150125.T	GCMP	deblur	unfiltered	vsearch	silva	0.2996688741721854	0.0016556291390728477	0.10182119205298014	362.0	2.0	123.0
10895.E4.10.Poc.verr.1.20150305.M	GCMP	deblur	unfiltered	vsearch	silva	0.06347185596071656	0.007820314631263071	0.03337273801945985	698.0	86.0	367.0
10895.E4.10.Poc.verr.1.20150305.S	GCMP	deblur	unfiltered	vsearch	silva	0.6047794117647058	0	0.07628676470588236	658.0	0	83.0
10895.E4.10.Poc.verr.1.20150305.T	GCMP	deblur	unfiltered	vsearch	silva	0.39134808853118713	0	0.02716297786720322	389.0	0	27.0
10895.E4.10.Poc.verr.1.20150309.M	GCMP	deblur	unfiltered	vsearch	silva	0.5703324808184144	0	0.05115089514066496	223.0	0	20.0
10895.E4.10.Poc.verr.1.20150309.S	GCMP	deblur	unfiltered	vsearch	silva	0.03994190268700073	0	0.02178649237472767	55.0	0	30.0
10895.E4.10.Poc.verr.1.20150309.T	GCMP	deblur	unfiltered	vsearch	silva	0.01770592763664357	0.001539645881447267	0.42802155504234024	23.0	2.0	556.0
10895.E4.10.Poc.verr.1.20150311.M	GCMP	deblur	unfiltered	vsearch	silva	0.2236842105263158	0.04276315789473684	0.18421052631578946	68.0	13.0	56.0
10895.E4.10.Poc.verr.1.20150311.S	GCMP	deblur	unfiltered	vsearch	silva	0.8231404958677686	0	0.09586776859504133	498.0	0	58.0
10895.E4.10.Poc.verr.1.20150311.T	GCMP	deblur	unfiltered	vsearch	silva	0.8017543859649123	0.014035087719298246	0.08947368421052632	457.0	8.0	51.0
10895.E4.10.Sty.pist.1.20150309.M	GCMP	deblur	unfiltered	vsearch	silva	0.468944099378882	0.009316770186335404	0.2422360248447205	151.0	3.0	78.0
10895.E4.10.Sty.pist.1.20150309.S	GCMP	deblur	unfiltered	vsearch	silva	0.9479553903345725	0	0.02973977695167286	255.0	0	8.0
10895.E4.10.Sty.pist.1.20150309.T	GCMP	deblur	unfiltered	vsearch	silva	0.3622881355932203	0.01059322033898305	0.05084745762711865	171.0	5.0	24.0
10895.E4.10.Sty.pist.1.20150311.M	GCMP	deblur	unfiltered	vsearch	silva	0.2504	0	0.0592	313.0	0	74.0
10895.E4.10.Sty.pist.1.20150311.S	GCMP	deblur	unfiltered	vsearch	silva	0.01484172288531396	0	0.009963674104826155	286.0	0	192.0
10895.E4.10.Sty.pist.1.20150311.T	GCMP	deblur	unfiltered	vsearch	silva	0.1746031746031746	0.009070294784580499	0.1360544217687075	77.0	4.0	60.0
10895.E4.11.Cos.moni.1.20150310.M	GCMP	deblur	unfiltered	vsearch	silva	0.09592326139088729	0.008393285371702638	0.10311750599520383	80.0	7.0	86.0
10895.E4.11.Cos.moni.1.20150310.S	GCMP	deblur	unfiltered	vsearch	silva	0.17548387096774193	0	0.0696774193548387	136.0	0	54.0
10895.E4.11.Cos.moni.1.20150310.T	GCMP	deblur	unfiltered	vsearch	silva	0.047730165464573614	0.0006364022061943148	0.04645736105218498	450.0	6.0	438.0
10895.E4.11.Cos.moni.1.20150311.M	GCMP	deblur	unfiltered	vsearch	silva	0.5933660933660934	0.05773955773955774	0.06388206388206388	483.0	47.0	52.0
10895.E4.11.Cos.moni.1.20150311.S	GCMP	deblur	unfiltered	vsearch	silva	0.8331143232588699	0.020367936925098553	0.022996057818659658	1268.0	31.0	35.0
10895.E4.11.Cos.moni.1.20150311.T	GCMP	deblur	unfiltered	vsearch	silva	0.3484349258649094	0.009060955518945634	0.16474464579901152	423.0	11.0	200.0
10895.E4.11.Cos.moni.2.20150311.M	GCMP	deblur	unfiltered	vsearch	silva	0.0265044814340589	0.006231327358087921	0.3385403329065301	621.0	146.0	7932.0
10895.E4.11.Cos.moni.2.20150311.S	GCMP	deblur	unfiltered	vsearch	silva	0.41233766233766234	0.006493506493506494	0.22727272727272727	127.0	2.0	70.0
10895.E4.11.Cos.moni.2.20150311.T	GCMP	deblur	unfiltered	vsearch	silva	0.3302448709463931	0	0.01588352084712111	499.0	0	24.0
10895.E4.11.Cte.echi.1.20150325.M	GCMP	deblur	unfiltered	vsearch	silva	0.38345864661654133	0.010526315789473684	0.14887218045112782	255.0	7.0	99.0
10895.E4.11.Cte.echi.1.20150325.S	GCMP	deblur	unfiltered	vsearch	silva	0.455531453362256	0	0.010845986984815618	210.0	0	5.0
10895.E4.11.Cte.echi.1.20150325.T	GCMP	deblur	unfiltered	vsearch	silva	0.1366943866943867	0.008835758835758836	0.38825363825363823	263.0	17.0	747.0
10895.E4.11.Fun.coro.1.20150309.M	GCMP	deblur	unfiltered	vsearch	silva	0.7800201816347124	0.004036326942482341	0.09081735620585267	773.0	4.0	90.0
10895.E4.11.Fun.coro.1.20150309.S	GCMP	deblur	unfiltered	vsearch	silva	0.8854077253218884	0.003218884120171674	0.015772532188841202	16504.0	60.0	294.0
10895.E4.11.Fun.coro.1.20150309.T	GCMP	deblur	unfiltered	vsearch	silva	0.12971290210999653	0.003113109650639917	0.008993427879626427	375.0	9.0	26.0
10895.E4.11.Fun.sp.1.20150310.M	GCMP	deblur	unfiltered	vsearch	silva	0.14009463073441678	0.0016457519029006377	0.03456078996091339	681.0	8.0	168.0
10895.E4.11.Fun.sp.1.20150310.S	GCMP	deblur	unfiltered	vsearch	silva	0.024394684143455306	0.0003640997633351538	0.018204988166757693	134.0	2.0	100.0
10895.E4.11.Fun.sp.1.20150310.T	GCMP	deblur	unfiltered	vsearch	silva	0.02242394769546658	0.00037823526233317123	0.2355325012157562	415.0	7.0	4359.0
10895.E4.11.Fun.sp.1.20150311.M	GCMP	deblur	unfiltered	vsearch	silva	0.3804347826086957	0	0.13043478260869565	70.0	0	24.0
10895.E4.11.Fun.sp.1.20150311.S	GCMP	deblur	unfiltered	vsearch	silva	0.4447446636044312	0.0013509862199405566	0.01026749527154823	1646.0	5.0	38.0
10895.E4.11.Fun.sp.1.20150311.T	GCMP	deblur	unfiltered	vsearch	silva	0.7398015435501654	0.002205071664829107	0.1730981256890849	671.0	2.0	157.0
10895.E4.11.Her.lima.1.20150312.M	GCMP	deblur	unfiltered	vsearch	silva	0.46153846153846156	0	0.038461538461538464	24.0	0	2.0
10895.E4.11.Her.lima.1.20150312.S	GCMP	deblur	unfiltered	vsearch	silva	0.713472485768501	0.002392541869482716	0.030690537084398978	8648.0	29.0	372.0
10895.E4.11.Her.lima.1.20150312.T	GCMP	deblur	unfiltered	vsearch	silva	0.24639769452449567	0.03170028818443804	0.1685878962536023	342.0	44.0	234.0
10895.E4.11.Pod.sina.1.20150311.M	GCMP	deblur	unfiltered	vsearch	silva	0.0615697513173708	0.00036978829620042526	0.08468151982989738	666.0	4.0	916.0
10895.E4.11.Pod.sina.1.20150311.S	GCMP	deblur	unfiltered	vsearch	silva	0.2395048439181916	0	0.03821313240043057	445.0	0	71.0
10895.E4.11.Pod.sina.1.20150311.T	GCMP	deblur	unfiltered	vsearch	silva	0.35348837209302325	0	0.018604651162790697	76.0	0	4.0
10895.E4.11.Pod.sina.1.20150325.M	GCMP	deblur	unfiltered	vsearch	silva	0.17668269230769232	0.008413461538461538	0.046875	147.0	7.0	39.0
10895.E4.11.Pod.sina.1.20150325.S	GCMP	deblur	unfiltered	vsearch	silva	0.9694444444444444	0.00037037037037037035	0.006296296296296296	5235.0	2.0	34.0
10895.E4.11.Pod.sina.1.20150325.T	GCMP	deblur	unfiltered	vsearch	silva	0.2586427656850192	0.012163892445582587	0.1674135723431498	808.0	38.0	523.0
10895.E4.14.Ple.sinu.1.20150311.M	GCMP	deblur	unfiltered	vsearch	silva	0.946862226496754	0	0.023563356576100022	7876.0	0	196.0
10895.E4.14.Ple.sinu.1.20150311.S	GCMP	deblur	unfiltered	vsearch	silva	0.2615062761506276	0.02301255230125523	0.1506276150627615	250.0	22.0	144.0
10895.E4.14.Ple.sinu.1.20150311.S.2	GCMP	deblur	unfiltered	vsearch	silva	0.19459888800635425	0.019062748212867357	0.13502779984114377	245.0	24.0	170.0
10895.E4.14.Ple.sinu.1.20150311.T	GCMP	deblur	unfiltered	vsearch	silva	0.7348024316109423	0.004559270516717325	0.13069908814589665	967.0	6.0	172.0
10895.E4.14.Ple.sinu.1.20150312.M	GCMP	deblur	unfiltered	vsearch	silva	0.033112582781456956	0	0.11147902869757174	30.0	0	101.0
10895.E4.14.Ple.sinu.1.20150312.S	GCMP	deblur	unfiltered	vsearch	silva	0.927637314734089	0.016564952048823016	0.02005231037489102	1064.0	19.0	23.0
10895.E4.14.Ple.sinu.1.20150312.T	GCMP	deblur	unfiltered	vsearch	silva	0.42141010694916115	0.000760302093365097	0.10689847432713265	8314.0	15.0	2109.0
10895.E4.14.Ple.sinu.2.20150312.M	GCMP	deblur	unfiltered	vsearch	silva	0.25365853658536586	0.0032520325203252032	0.056910569105691054	156.0	2.0	35.0
10895.E4.14.Ple.sinu.2.20150312.S	GCMP	deblur	unfiltered	vsearch	silva	0.877902321857486	0.0014011208967173738	0.011609287429943955	4386.0	7.0	58.0
10895.E4.14.Ple.sinu.2.20150312.T	GCMP	deblur	unfiltered	vsearch	silva	0.09608304356719166	0	0.00981795868275721	1879.0	0	192.0
10895.E4.14.Ple.sinu.3.20150312.M	GCMP	deblur	unfiltered	vsearch	silva	0.15630550621669628	0.007104795737122558	0.017761989342806393	88.0	4.0	10.0
10895.E4.14.Ple.sinu.3.20150312.S	GCMP	deblur	unfiltered	vsearch	silva	0.6816326530612244	0.00816326530612245	0.07428571428571429	835.0	10.0	91.0
10895.E4.14.Ple.sinu.3.20150312.T	GCMP	deblur	unfiltered	vsearch	silva	0.6633165829145728	0.012060301507537688	0.21909547738693466	660.0	12.0	218.0
10895.E4.15.Dip.heli.1.20150309.M	GCMP	deblur	unfiltered	vsearch	silva	0.5758196721311475	0.006147540983606557	0.13934426229508196	281.0	3.0	68.0
10895.E4.15.Dip.heli.1.20150309.S	GCMP	deblur	unfiltered	vsearch	silva	0.05735930735930736	0.0010822510822510823	0.013528138528138528	106.0	2.0	25.0
10895.E4.15.Dip.heli.1.20150309.T	GCMP	deblur	unfiltered	vsearch	silva	0.029428358646837127	0.0016023109385931258	0.025885220374173457	1304.0	71.0	1147.0
10895.E4.15.Dip.heli.1.20150325.M	GCMP	deblur	unfiltered	vsearch	silva	0.04160177975528365	0.0006674082313681868	0.003114571746384872	187.0	3.0	14.0
10895.E4.15.Dip.heli.1.20150325.TS	GCMP	deblur	unfiltered	vsearch	silva	0.0703971119133574	0	0.02888086642599278	39.0	0	16.0
10895.E4.15.Dip.heli.2.20150325.M	GCMP	deblur	unfiltered	vsearch	silva	0.7656284515131434	0.017450850452838524	0.022310580958692292	3466.0	79.0	101.0
10895.E4.15.Dip.heli.2.20150325.S	GCMP	deblur	unfiltered	vsearch	silva	0.558038661008958	0.0007072135785007072	0.056812824139556815	11836.0	15.0	1205.0
10895.E4.15.Dip.heli.2.20150325.T	GCMP	deblur	unfiltered	vsearch	silva	0.7520325203252033	0.016260162601626018	0.08943089430894309	185.0	4.0	22.0
10895.E4.17.Ech.lame.1.20150305.M	GCMP	deblur	unfiltered	vsearch	silva	0.8059701492537313	0.014925373134328358	0.03917910447761194	432.0	8.0	21.0
10895.E4.17.Ech.lame.1.20150305.S	GCMP	deblur	unfiltered	vsearch	silva	0.684304932735426	0.03497757847533632	0.19910313901345292	763.0	39.0	222.0
10895.E4.17.Ech.lame.1.20150305.T	GCMP	deblur	unfiltered	vsearch	silva	0.10401699256575249	0.6227900293621541	0.012806896982570126	1665.0	9969.0	205.0
10895.E4.17.Ech.lame.1.20150310.M	GCMP	deblur	unfiltered	vsearch	silva	0.17543859649122806	0	0.05847953216374269	30.0	0	10.0
10895.E4.17.Ech.lame.1.20150310.S	GCMP	deblur	unfiltered	vsearch	silva	0.3834771886559803	0	0.27743526510480887	311.0	0	225.0
10895.E4.17.Ech.lame.1.20150310.T	GCMP	deblur	unfiltered	vsearch	silva	0.20466321243523317	0	0.05181347150259067	79.0	0	20.0
10895.E4.17.Ech.lame.1.20150311.M	GCMP	deblur	unfiltered	vsearch	silva	0.234472049689441	0.010869565217391304	0.13819875776397517	151.0	7.0	89.0
10895.E4.17.Ech.lame.1.20150311.S	GCMP	deblur	unfiltered	vsearch	silva	0.8695150115473441	0	0.057736720554272515	1506.0	0	100.0
10895.E4.17.Ech.lame.1.20150311.T	GCMP	deblur	unfiltered	vsearch	silva	0.5297619047619048	0	0.16666666666666666	89.0	0	28.0
10895.E4.17.Gon.sp.1.20150311.M	GCMP	deblur	unfiltered	vsearch	silva	0.13086150490730644	0	0.2584514721919302	120.0	0	237.0
10895.E4.17.Gon.sp.1.20150311.S	GCMP	deblur	unfiltered	vsearch	silva	0.037828215398308856	0	0.022696929238985315	85.0	0	51.0
10895.E4.17.Gon.sp.1.20150311.T	GCMP	deblur	unfiltered	vsearch	silva	0.36908121668234556	0.0015678896205707118	0.03825650674192537	1177.0	5.0	122.0
10895.E4.17.Hyd.micr.1.20150311.M	GCMP	deblur	unfiltered	vsearch	silva	0.2679738562091503	0	0.17647058823529413	41.0	0	27.0
10895.E4.17.Hyd.micr.1.20150311.S	GCMP	deblur	unfiltered	vsearch	silva	0.27898550724637683	0	0.012681159420289856	154.0	0	7.0
10895.E4.17.Hyd.micr.1.20150311.T	GCMP	deblur	unfiltered	vsearch	silva	0.13648124191461836	0	0.02199223803363519	211.0	0	34.0
10895.E4.17.Hyd.micr.1.20150325.M	GCMP	deblur	unfiltered	vsearch	silva	0.4491279069767442	0.006540697674418605	0.14825581395348839	618.0	9.0	204.0
10895.E4.17.Hyd.micr.1.20150325.S	GCMP	deblur	unfiltered	vsearch	silva	0.15921052631578947	0.003289473684210526	0.09342105263157895	242.0	5.0	142.0
10895.E4.17.Hyd.micr.1.20150325.T	GCMP	deblur	unfiltered	vsearch	silva	0.7418465778594396	0	0.01515847496554892	3230.0	0	66.0
10895.E4.17.Myc.elep.1.20150311.M	GCMP	deblur	unfiltered	vsearch	silva	0.4092724431324883	0.10661573189789894	0.09255079006772009	2357.0	614.0	533.0
10895.E4.17.Myc.elep.1.20150311.S	GCMP	deblur	unfiltered	vsearch	silva	0.07788944723618091	0.07063093243997767	0.11474036850921274	279.0	253.0	411.0
10895.E4.17.Myc.elep.1.20150311.T	GCMP	deblur	unfiltered	vsearch	silva	0.1357615894039735	0	0.06622516556291391	41.0	0	20.0
10895.E4.17.Pla.daed.1.20150311.M	GCMP	deblur	unfiltered	vsearch	silva	0.8018018018018018	0.07207207207207207	0.07207207207207207	89.0	8.0	8.0
10895.E4.17.Pla.daed.1.20150311.S	GCMP	deblur	unfiltered	vsearch	silva	0.12988505747126436	0.0839080459770115	0.1425287356321839	113.0	73.0	124.0
10895.E4.17.Pla.daed.1.20150311.T	GCMP	deblur	unfiltered	vsearch	silva	0.7396449704142012	0.01775147928994083	0.04437869822485207	250.0	6.0	15.0
10895.E4.17.Pla.daed.1.20150312.M	GCMP	deblur	unfiltered	vsearch	silva	0.1249005568814638	0.0037125430920180325	0.6664014850172368	471.0	14.0	2513.0
10895.E4.17.Pla.daed.1.20150312.S	GCMP	deblur	unfiltered	vsearch	silva	0.47282608695652173	0.3347826086956522	0.008695652173913044	435.0	308.0	8.0
10895.E4.17.Pla.daed.1.20150312.T	GCMP	deblur	unfiltered	vsearch	silva	0.3710967993754879	0.0030249804839968773	0.14968774395003903	3803.0	31.0	1534.0
10895.E4.19.Lob.hemp.1.20150310.M	GCMP	deblur	unfiltered	vsearch	silva	0.11864406779661017	0	0.288135593220339	7.0	0	17.0
10895.E4.19.Lob.hemp.1.20150310.S	GCMP	deblur	unfiltered	vsearch	silva	0.2322674418604651	0	0.734593023255814	799.0	0	2527.0
10895.E4.19.Lob.hemp.1.20150310.T	GCMP	deblur	unfiltered	vsearch	silva	0.12304537298128684	0.012945398615739553	0.017944116893104333	960.0	101.0	140.0
10895.E4.19.Oxy.lace.1.20150312.M	GCMP	deblur	unfiltered	vsearch	silva	0.06348074179743224	0.0028530670470756064	0.0456490727532097	89.0	4.0	64.0
10895.E4.19.Oxy.lace.1.20150312.S	GCMP	deblur	unfiltered	vsearch	silva	0.2466708941027267	0	0.26759670259987317	389.0	0	422.0
10895.E4.19.Oxy.lace.1.20150312.T	GCMP	deblur	unfiltered	vsearch	silva	0.15917201998572447	0.0028551034975017845	0.09493219129193434	223.0	4.0	133.0
10895.E4.19.Sym.eryt.1.20150305.M	GCMP	deblur	unfiltered	vsearch	silva	0.5714285714285714	0	0.15126050420168066	68.0	0	18.0
10895.E4.19.Sym.eryt.1.20150305.S	GCMP	deblur	unfiltered	vsearch	silva	0.5086734693877552	0.00510204081632653	0.2336734693877551	997.0	10.0	458.0
10895.E4.19.Sym.eryt.1.20150305.T	GCMP	deblur	unfiltered	vsearch	silva	0.37966537966537967	0.009009009009009009	0.035392535392535396	590.0	14.0	55.0
10895.E4.19.Sym.eryt.1.20150325.M	GCMP	deblur	unfiltered	vsearch	silva	0.7247437774524158	0	0.04685212298682284	495.0	0	32.0
10895.E4.19.Sym.eryt.1.20150325.S	GCMP	deblur	unfiltered	vsearch	silva	0.8580764917436869	0.023280095904714027	0.02447890483003983	22189.0	602.0	633.0
10895.E4.19.Sym.eryt.1.20150325.T	GCMP	deblur	unfiltered	vsearch	silva	0.5370629370629371	0	0.046153846153846156	384.0	0	33.0
10895.E4.19.Sym.radi.1.20150309.M	GCMP	deblur	unfiltered	vsearch	silva	0.5377049180327869	0	0.1819672131147541	328.0	0	111.0
10895.E4.19.Sym.radi.1.20150309.S	GCMP	deblur	unfiltered	vsearch	silva	0.04323211528564076	0	0.014925373134328358	84.0	0	29.0
10895.E4.19.Sym.radi.1.20150309.T	GCMP	deblur	unfiltered	vsearch	silva	0.042161277118297175	0.005321326238231682	0.25747032337290215	103.0	13.0	629.0
10895.E4.2.Den.sp.1.20150325.M	GCMP	deblur	unfiltered	vsearch	silva	0.0999422299248989	0.0034662045060658577	0.0803004043905257	173.0	6.0	139.0
10895.E4.2.Den.sp.1.20150325.S	GCMP	deblur	unfiltered	vsearch	silva	0.5236161076940931	0	0.0012765463618428687	4512.0	0	11.0
10895.E4.2.Den.sp.1.20150325.T	GCMP	deblur	unfiltered	vsearch	silva	0.5294685990338164	0.004830917874396135	0.11594202898550725	548.0	5.0	120.0
10895.E4.2.Den.sp.2.20150325.M	GCMP	deblur	unfiltered	vsearch	silva	0.4227129337539432	0	0.10725552050473186	134.0	0	34.0
10895.E4.2.Den.sp.2.20150325.S	GCMP	deblur	unfiltered	vsearch	silva	0.3711467324290999	0.04315659679408138	0.42293464858199753	602.0	70.0	686.0
10895.E4.2.Den.sp.2.20150325.T	GCMP	deblur	unfiltered	vsearch	silva	0.37850467289719625	0.030957943925233645	0.06425233644859812	648.0	53.0	110.0
10895.E4.2.Egu.fist.1.20150325.M	GCMP	deblur	unfiltered	vsearch	silva	0.2505854800936768	0.00468384074941452	0.08665105386416862	107.0	2.0	37.0
10895.E4.2.Egu.fist.1.20150325.S	GCMP	deblur	unfiltered	vsearch	silva	0.1000301295570955	0.0021090689966857487	0.04971376920759265	332.0	7.0	165.0
10895.E4.2.Egu.fist.1.20150325.T	GCMP	deblur	unfiltered	vsearch	silva	0.8008298755186722	0.03941908713692946	0.06431535269709543	386.0	19.0	31.0
10895.E4.2.Egu.fist.2.20150325.M	GCMP	deblur	unfiltered	vsearch	silva	0.550561797752809	0	0.0552434456928839	588.0	0	59.0
10895.E4.2.Egu.fist.2.20150325.S	GCMP	deblur	unfiltered	vsearch	silva	0.33611255862428346	0.0036477331943720686	0.03699843668577384	645.0	7.0	71.0
10895.E4.2.Egu.fist.2.20150325.T	GCMP	deblur	unfiltered	vsearch	silva	0.09212598425196851	0.0031496062992125984	0.03779527559055118	117.0	4.0	48.0
10895.E4.2.Tub.cocc.1.20150311.M	GCMP	deblur	unfiltered	vsearch	silva	0.9768083036003893	0.0010271380689804302	0.0063790680073521466	18069.0	19.0	118.0
10895.E4.2.Tub.cocc.1.20150311.S	GCMP	deblur	unfiltered	vsearch	silva	0.46564885496183206	0.0061068702290076335	0.07938931297709924	305.0	4.0	52.0
10895.E4.2.Tub.cocc.1.20150311.T	GCMP	deblur	unfiltered	vsearch	silva	0.012621960662846524	0	0.01207991327241753	163.0	0	156.0
10895.E4.2.Tub.cocc.1.20150312.M	GCMP	deblur	unfiltered	vsearch	silva	0.11363636363636363	0.006493506493506494	0.022727272727272728	35.0	2.0	7.0
10895.E4.2.Tub.cocc.1.20150312.S	GCMP	deblur	unfiltered	vsearch	silva	0.646176135775639	0.0008279002380213184	0.015419641933147056	6244.0	8.0	149.0
10895.E4.2.Tub.cocc.1.20150312.T	GCMP	deblur	unfiltered	vsearch	silva	0.44244604316546765	0.005995203836930456	0.09112709832134293	369.0	5.0	76.0
10895.E4.2.Tub.cocc.2.20150312.M	GCMP	deblur	unfiltered	vsearch	silva	0.47619047619047616	0.006211180124223602	0.2567287784679089	230.0	3.0	124.0
10895.E4.2.Tub.cocc.2.20150312.S	GCMP	deblur	unfiltered	vsearch	silva	0.40264026402640263	0	0.1188118811881188	122.0	0	36.0
10895.E4.2.Tub.cocc.2.20150312.T	GCMP	deblur	unfiltered	vsearch	silva	0.3283582089552239	0.12686567164179105	0.20149253731343283	44.0	17.0	27.0
10895.E4.2.Tub.cocc.2.20150312.TS	GCMP	deblur	unfiltered	vsearch	silva	0.2699142156862745	0.023284313725490197	0.10110294117647059	881.0	76.0	330.0
10895.E4.2.Tur.stel.1.20150312.M	GCMP	deblur	unfiltered	vsearch	silva	0.11292016806722689	0	0.04254201680672269	215.0	0	81.0
10895.E4.2.Tur.stel.1.20150312.S	GCMP	deblur	unfiltered	vsearch	silva	0.24816694867456288	0.0014100394811054709	0.02002256063169769	1760.0	10.0	142.0
10895.E4.2.Tur.stel.1.20150312.T	GCMP	deblur	unfiltered	vsearch	silva	0.04574838388861263	0.0003060092567800176	0.016792257965803466	1196.0	8.0	439.0
10895.E4.2.Tur.stel.1.20150325.M	GCMP	deblur	unfiltered	vsearch	silva	0.34044616876818623	0.011639185257032008	0.015518913676042677	351.0	12.0	16.0
10895.E4.2.Tur.stel.1.20150325.S	GCMP	deblur	unfiltered	vsearch	silva	0.3974696889826041	0	0.1665788086452293	754.0	0	316.0
10895.E4.2.Tur.stel.1.20150325.T	GCMP	deblur	unfiltered	vsearch	silva	0.75	0.025	0.10833333333333334	90.0	3.0	13.0
10895.E4.20.Aca.echi.1.20150309.M	GCMP	deblur	unfiltered	vsearch	silva	0.8808322824716267	0.005044136191677175	0.06746532156368222	1397.0	8.0	107.0
10895.E4.20.Aca.echi.1.20150309.S	GCMP	deblur	unfiltered	vsearch	silva	0.07657930858364989	3.1921345803939094e-05	0.002250454879177706	4798.0	2.0	141.0
10895.E4.20.Aca.echi.1.20150309.T	GCMP	deblur	unfiltered	vsearch	silva	0.5202360876897133	0.003372681281618887	0.04384485666104553	617.0	4.0	52.0
10895.E4.20.Aca.echi.1.20150310.M	GCMP	deblur	unfiltered	vsearch	silva	0.9732805541810985	0.0009896091044037606	0.022266204849084613	1967.0	2.0	45.0
10895.E4.20.Aca.echi.1.20150310.S	GCMP	deblur	unfiltered	vsearch	silva	0.030759573132454487	0	0.010671688637790333	49.0	0	17.0
10895.E4.20.Aca.echi.1.20150310.T	GCMP	deblur	unfiltered	vsearch	silva	0.6633785450061652	0.007398273736128237	0.15413070283600494	538.0	6.0	125.0
10895.E4.20.Aca.echi.1.20150311.M	GCMP	deblur	unfiltered	vsearch	silva	0.34686346863468637	0.007380073800738007	0.02214022140221402	94.0	2.0	6.0
10895.E4.20.Aca.echi.1.20150311.S	GCMP	deblur	unfiltered	vsearch	silva	0.41168996188055906	0	0.13595933926302414	324.0	0	107.0
10895.E4.20.Aca.echi.1.20150311.T	GCMP	deblur	unfiltered	vsearch	silva	0.7456896551724138	0	0	346.0	0	0
10895.E4.3.Gon.sp.1.20150309.M	GCMP	deblur	unfiltered	vsearch	silva	0.4071394114809455	0	0.008200675349734683	2532.0	0	51.0
10895.E4.3.Gon.sp.1.20150309.S	GCMP	deblur	unfiltered	vsearch	silva	0.19187089061566048	0	0.7644949193066348	321.0	0	1279.0
10895.E4.3.Gon.sp.1.20150309.T	GCMP	deblur	unfiltered	vsearch	silva	0.7950754567116759	0.04686258935663225	0.06910246227164417	1001.0	59.0	87.0
10895.E4.3.Gon.sp.1.20150312.M	GCMP	deblur	unfiltered	vsearch	silva	0.7896315338474722	0.001713796058269066	0.03299057412167952	1843.0	4.0	77.0
10895.E4.3.Gon.sp.1.20150312.S	GCMP	deblur	unfiltered	vsearch	silva	0.31328806983511154	0.09893307468477207	0.014548981571290009	323.0	102.0	15.0
10895.E4.3.Gon.sp.1.20150312.T	GCMP	deblur	unfiltered	vsearch	silva	0.38795180722891565	0.012048192771084338	0.06746987951807229	161.0	5.0	28.0
10895.E4.3.Por.lute.1.20150309.M	GCMP	deblur	unfiltered	vsearch	silva	0.060189428658722885	0	0.032080659945004586	197.0	0	105.0
10895.E4.3.Por.lute.1.20150309.S	GCMP	deblur	unfiltered	vsearch	silva	0.24853654457267102	0.002007024586051179	0.051513631041980264	1486.0	12.0	308.0
10895.E4.3.Por.lute.1.20150309.T	GCMP	deblur	unfiltered	vsearch	silva	0.5445736434108527	0	0.1182170542635659	281.0	0	61.0
10895.E4.3.Por.lute.1.20150311.M	GCMP	deblur	unfiltered	vsearch	silva	0.6712962962962963	0	0.018518518518518517	290.0	0	8.0
10895.E4.3.Por.lute.1.20150311.S	GCMP	deblur	unfiltered	vsearch	silva	0.15217391304347827	0	0.025362318840579712	42.0	0	7.0
10895.E4.3.Por.lute.1.20150311.T	GCMP	deblur	unfiltered	vsearch	silva	0.026090868196131354	0.004048582995951417	0.013270355375618534	116.0	18.0	59.0
10895.E4.4.Pac.spec.1.20150325.M	GCMP	deblur	unfiltered	vsearch	silva	0.5194938122266679	0.008281380850469899	0.005955150274495208	5583.0	89.0	64.0
10895.E4.4.Pac.spec.1.20150325.S	GCMP	deblur	unfiltered	vsearch	silva	0.0749732238486255	0	0.004998214923241699	210.0	0	14.0
10895.E4.4.Pac.spec.1.20150325.T	GCMP	deblur	unfiltered	vsearch	silva	0.8957055214723927	0.0012915724895059735	0.019050694220213108	2774.0	4.0	59.0
10895.E4.5.Gal.fasc.1.20150309.M	GCMP	deblur	unfiltered	vsearch	silva	0.8220904373610082	0.005559673832468495	0.05967383246849518	2218.0	15.0	161.0
10895.E4.5.Gal.fasc.1.20150309.S	GCMP	deblur	unfiltered	vsearch	silva	0.3837037037037037	0.02074074074074074	0.13185185185185186	259.0	14.0	89.0
10895.E4.5.Gal.fasc.1.20150309.T	GCMP	deblur	unfiltered	vsearch	silva	0.14	0	0.07230769230769231	182.0	0	94.0
10895.E4.5.Gal.fasc.1.20150311.M	GCMP	deblur	unfiltered	vsearch	silva	0.08492159227985525	0.0014073180538801769	0.05227181342983514	2112.0	35.0	1300.0
10895.E4.5.Gal.fasc.1.20150311.S	GCMP	deblur	unfiltered	vsearch	silva	0.9548220973782772	0.0035112359550561797	0.0059691011235955055	8158.0	30.0	51.0
10895.E4.5.Gal.fasc.1.20150311.T	GCMP	deblur	unfiltered	vsearch	silva	0.4848714069591528	0.02042360060514372	0.1172465960665658	641.0	27.0	155.0
10895.E4.5.Gal.fasc.1.20150312.M	GCMP	deblur	unfiltered	vsearch	silva	0.30727762803234504	0.027852650494159928	0.6576819407008087	342.0	31.0	732.0
10895.E4.5.Gal.fasc.1.20150312.S	GCMP	deblur	unfiltered	vsearch	silva	0.539456450556647	0.014079895219384414	0.10576293385723641	3295.0	86.0	646.0
10895.E4.5.Gal.fasc.1.20150312.T	GCMP	deblur	unfiltered	vsearch	silva	0.5215151093162512	0.0005570254839158892	0.0648238406907116	7490.0	8.0	931.0
10895.E4.6.Acr.cyth.1.20150309.M	GCMP	deblur	unfiltered	vsearch	silva	0.5480769230769231	0.03365384615384615	0.16346153846153846	114.0	7.0	34.0
10895.E4.6.Acr.cyth.1.20150309.S	GCMP	deblur	unfiltered	vsearch	silva	0.8697545047768775	0.001088402467045592	0.029628733825130003	7192.0	9.0	245.0
10895.E4.6.Acr.cyth.1.20150309.T	GCMP	deblur	unfiltered	vsearch	silva	0.5805145995952588	0.031222896790980052	0.29083550159005495	2008.0	108.0	1006.0
10895.E4.6.Acr.cyth.1.20150311.M	GCMP	deblur	unfiltered	vsearch	silva	0.29976209357652656	0.0031720856463124504	0.17208564631245044	378.0	4.0	217.0
10895.E4.6.Acr.cyth.1.20150311.S	GCMP	deblur	unfiltered	vsearch	silva	0.6044427123928293	0.02260327357755261	0.08495713172252534	1551.0	58.0	218.0
10895.E4.6.Acr.cyth.1.20150311.T	GCMP	deblur	unfiltered	vsearch	silva	0.3314500941619586	0.07156308851224105	0.060263653483992465	176.0	38.0	32.0
10895.E4.6.Mon.tube.1.20150310.M	GCMP	deblur	unfiltered	vsearch	silva	0.18994413407821228	0.0022346368715083797	0.017877094972067038	170.0	2.0	16.0
10895.E4.6.Mon.tube.1.20150310.S	GCMP	deblur	unfiltered	vsearch	silva	0.09251559251559252	0	0.010395010395010396	89.0	0	10.0
10895.E4.6.Mon.tube.1.20150310.T	GCMP	deblur	unfiltered	vsearch	silva	0.008527705307425724	0	0.39788170242591797	219.0	0	10218.0
10895.E4.6.Mon.tube.1.20150325.M	GCMP	deblur	unfiltered	vsearch	silva	0.1303873431533006	0.033278777959629025	0.3878887070376432	239.0	61.0	711.0
10895.E4.6.Mon.tube.1.20150325.S	GCMP	deblur	unfiltered	vsearch	silva	0.2166752444673186	0.003602676273803397	0.041688111168296446	421.0	7.0	81.0
10895.E4.6.Mon.tube.1.20150325.T	GCMP	deblur	unfiltered	vsearch	silva	0.3821399839098954	0.0008045052292839903	0.06090104585679807	4750.0	10.0	757.0
10895.E4.7.Pav.fron.1.20150312.M	GCMP	deblur	unfiltered	vsearch	silva	0.5034387895460798	0.0041265474552957355	0.17056396148555708	366.0	3.0	124.0
10895.E4.7.Pav.fron.1.20150312.S	GCMP	deblur	unfiltered	vsearch	silva	0.3136818687430478	0.0055617352614015575	0.1885428253615128	564.0	10.0	339.0
10895.E4.7.Pav.fron.1.20150312.T	GCMP	deblur	unfiltered	vsearch	silva	0.1494098712446352	0	0.40477467811158796	557.0	0	1509.0
10895.E4.7.Pav.vari.1.20150309.M	GCMP	deblur	unfiltered	vsearch	silva	0.09788768675940238	0.0020607934054611026	0.021638330757341576	190.0	4.0	42.0
10895.E4.7.Pav.vari.1.20150309.S	GCMP	deblur	unfiltered	vsearch	silva	0.3370091447014524	0.0010758472296933835	0.4203873050026896	1253.0	4.0	1563.0
10895.E4.7.Pav.vari.1.20150309.T	GCMP	deblur	unfiltered	vsearch	silva	0.20063191153238547	0.00105318588730911	0.07003686150605581	381.0	2.0	133.0
10895.E4.7.Pav.vari.1.20150311.M	GCMP	deblur	unfiltered	vsearch	silva	0.9587050726484833	0	0.01386693856742289	18805.0	0	272.0
10895.E4.7.Pav.vari.1.20150311.S	GCMP	deblur	unfiltered	vsearch	silva	0.26804123711340205	0	0.020618556701030927	26.0	0	2.0
10895.E4.7.Pav.vari.1.20150311.T	GCMP	deblur	unfiltered	vsearch	silva	0.06276150627615062	0.010270064663370103	0.08254089007227082	165.0	27.0	217.0
10895.E4.Out.Aip.sp.1.20150310.T	GCMP	deblur	unfiltered	vsearch	silva	0.30193273474357024	0.004413331304215493	0.027697458529904125	1984.0	29.0	182.0
10895.E4.Out.Aip.sp.2.20150310.T	GCMP	deblur	unfiltered	vsearch	silva	0.2409426661976785	0.0047485051002462185	0.08582483292296869	1370.0	27.0	488.0
10895.E4.Out.Aur.auri.1.20150310.T	GCMP	deblur	unfiltered	vsearch	silva	0.4906832298136646	0.0013802622498274672	0.09592822636300898	711.0	2.0	139.0
10895.E4.Out.Aur.auri.1.20150312.T	GCMP	deblur	unfiltered	vsearch	silva	0.5319148936170213	0	0.11854103343465046	175.0	0	39.0
10895.E4.Out.Aur.auri.2.20150310.T	GCMP	deblur	unfiltered	vsearch	silva	0.28611898016997167	0.0226628895184136	0.09348441926345609	202.0	16.0	66.0
10895.E4.Out.Dis.viol.1.20150309.TS	GCMP	deblur	unfiltered	vsearch	silva	0.15332197614991483	0.017035775127768313	0.151618398637138	90.0	10.0	89.0
10895.E4.Out.Ent.quad.1.20150312.M	GCMP	deblur	unfiltered	vsearch	silva	0.3757700205338809	0.01642710472279261	0.2669404517453799	183.0	8.0	130.0
10895.E4.Out.Het.auro.1.20150312.M	GCMP	deblur	unfiltered	vsearch	silva	0.14397905759162305	0	0.05366492146596859	110.0	0	41.0
10895.E4.Out.Mac.phil.1.20150311.M	GCMP	deblur	unfiltered	vsearch	silva	0.8503067484662576	0.0049079754601227	0.03251533742331288	1386.0	8.0	53.0
10895.E4.Out.Mac.phil.1.20150311.T	GCMP	deblur	unfiltered	vsearch	silva	0.14285714285714285	0.049689440993788817	0.031055900621118012	23.0	8.0	5.0
10895.E4.Out.Mil.plat.1.20150309.M	GCMP	deblur	unfiltered	vsearch	silva	0.679155672823219	0	0.027968337730870714	1287.0	0	53.0
10895.E4.Out.Mil.plat.1.20150309.S	GCMP	deblur	unfiltered	vsearch	silva	0.8457654349322928	0.011246270369520313	0.0330502639430801	3685.0	49.0	144.0
10895.E4.Out.Mil.plat.1.20150309.T	GCMP	deblur	unfiltered	vsearch	silva	0.4939759036144578	0.024096385542168676	0.04819277108433735	41.0	2.0	4.0
10895.E4.Out.Mne.sp.1.20150310.T	GCMP	deblur	unfiltered	vsearch	silva	0.022673031026252982	0	0.08472553699284009	19.0	0	71.0
10895.E4.Out.Pal.tube.1.20150312.M	GCMP	deblur	unfiltered	vsearch	silva	0.19141914191419143	0.013861386138613862	0.09504950495049505	290.0	21.0	144.0
10895.E4.Out.Pal.tube.1.20150312.T	GCMP	deblur	unfiltered	vsearch	silva	0.40125	0.03125	0.13125	321.0	25.0	105.0
10895.E4.Out.Pal.tube.2.20150312.M	GCMP	deblur	unfiltered	vsearch	silva	0.88	0.04	0.04363636363636364	242.0	11.0	12.0
10895.E4.Out.Pal.tube.2.20150312.T	GCMP	deblur	unfiltered	vsearch	silva	0.5051643192488263	0.005633802816901409	0.028169014084507043	538.0	6.0	30.0
10895.E4.Out.Rho.sp.1.20150312.M	GCMP	deblur	unfiltered	vsearch	silva	0.8481012658227848	0.0037974683544303796	0.04556962025316456	670.0	3.0	36.0
10895.E4.Out.Rho.sp.1.20150312.T	GCMP	deblur	unfiltered	vsearch	silva	0.6290726817042607	0.005012531328320802	0.05513784461152882	251.0	2.0	22.0
10895.E4.Out.Sin.poly.1.20150311.M	GCMP	deblur	unfiltered	vsearch	silva	0.031609769082318495	0.0009982032341784787	0.05663139681905903	475.0	15.0	851.0
10895.E4.Out.Sin.poly.1.20150311.T	GCMP	deblur	unfiltered	vsearch	silva	0.5740740740740741	0	0.25925925925925924	31.0	0	14.0
10895.E4.Out.Sty.sp.1.20150311.W	GCMP	deblur	unfiltered	vsearch	silva	0.8006899195093906	0.005366040628593331	0.05481027213491759	2089.0	14.0	143.0
10895.E4.Out.Tub.musi.1.20150325.TS	GCMP	deblur	unfiltered	vsearch	silva	0.09325513196480939	0	0.05395894428152493	159.0	0	92.0
10895.E4.Out.Xen.umbe.1.20150311.M	GCMP	deblur	unfiltered	vsearch	silva	0.48158011540168666	0.001775410563692854	0.0461606746560142	1085.0	4.0	104.0
10895.E4.Out.Xen.umbe.1.20150311.T	GCMP	deblur	unfiltered	vsearch	silva	0.1644108280254777	0.0031847133757961785	0.032245222929936306	413.0	8.0	81.0
10895.E4.Out.Xen.umbe.1.20150312.T	GCMP	deblur	unfiltered	vsearch	silva	0.4426182237600923	0.003748558246828143	0.08304498269896193	1535.0	13.0	288.0
10895.E4.Rob.Unk.spec.1.20150325.M	GCMP	deblur	unfiltered	vsearch	silva	0.6538461538461539	0.258974358974359	0.032692307692307694	1020.0	404.0	51.0
10895.E4.Rob.Unk.spec.1.20150325.S	GCMP	deblur	unfiltered	vsearch	silva	0.12483640390617134	0.000906070673512534	0.02466525722339676	1240.0	9.0	245.0
10895.E4.Rob.Unk.spec.1.20150325.T	GCMP	deblur	unfiltered	vsearch	silva	0.5374331550802139	0.10695187165775401	0.11764705882352941	201.0	40.0	44.0
10895.E4.Sediment.1.20150309	GCMP	deblur	unfiltered	vsearch	silva	0.23667953667953667	0.0007722007722007722	0.16293436293436295	613.0	2.0	422.0
10895.E4.Sediment.1.20150310	GCMP	deblur	unfiltered	vsearch	silva	0.8442211055276382	0	0.12562814070351758	168.0	0	25.0
10895.E4.Sediment.1.20150311	GCMP	deblur	unfiltered	vsearch	silva	0.24242424242424243	0.015151515151515152	0.06060606060606061	80.0	5.0	20.0
10895.E4.Sediment.1.20150312	GCMP	deblur	unfiltered	vsearch	silva	0.0036194415718717684	0.00020682523267838676	0.1779731127197518	35.0	2.0	1721.0
10895.E4.Sediment.1.20150325	GCMP	deblur	unfiltered	vsearch	silva	0.2069672131147541	0	0.00819672131147541	202.0	0	8.0
10895.E4.Sediment.2.20150309	GCMP	deblur	unfiltered	vsearch	silva	0.8164587332053743	0.002159309021113244	0.009117082533589251	3403.0	9.0	38.0
10895.E4.Sediment.2.20150311	GCMP	deblur	unfiltered	vsearch	silva	0.027066929133858268	0.000984251968503937	0.07234251968503937	55.0	2.0	147.0
10895.E4.Unk.Unk.Unkn.1.20150311.M	GCMP	deblur	unfiltered	vsearch	silva	0.610802811690714	0.012578616352201259	0.11431742508324085	1651.0	34.0	309.0
10895.E4.Unk.Unk.Unkn.1.20150311.T	GCMP	deblur	unfiltered	vsearch	silva	0.2367859049652963	0.0037373198077949813	0.041110517885744796	887.0	14.0	154.0
10895.E5.16.Mon.cave.1.20150306.M	GCMP	deblur	unfiltered	vsearch	silva	0.519650655021834	0.004366812227074236	0.12663755458515283	238.0	2.0	58.0
10895.E5.16.Mon.cave.1.20150306.T	GCMP	deblur	unfiltered	vsearch	silva	0.18619246861924685	0.0041841004184100415	0.12552301255230125	89.0	2.0	60.0
10895.E5.16.Mon.cave.2.20150306.M	GCMP	deblur	unfiltered	vsearch	silva	0.17446808510638298	0.029787234042553193	0.07234042553191489	41.0	7.0	17.0
10895.E5.16.Mon.cave.2.20150306.S	GCMP	deblur	unfiltered	vsearch	silva	0.21572212065813529	0.005484460694698354	0.010968921389396709	118.0	3.0	6.0
10895.E5.16.Mon.cave.2.20150306.T	GCMP	deblur	unfiltered	vsearch	silva	0.052279635258358666	0.011550151975683891	0.08145896656534954	86.0	19.0	134.0
10895.E5.16.Mon.cave.3.20150306.M	GCMP	deblur	unfiltered	vsearch	silva	0.32237176231589637	0.0031742001015744033	0.13534789233113256	2539.0	25.0	1066.0
10895.E5.16.Mon.cave.3.20150306.S	GCMP	deblur	unfiltered	vsearch	silva	0.6085660070479805	0.28205475738682567	0.03402005963675793	4490.0	2081.0	251.0
10895.E5.16.Mon.cave.3.20150306.T	GCMP	deblur	unfiltered	vsearch	silva	0.47413793103448276	0.08237547892720307	0.1082375478927203	495.0	86.0	113.0
10895.E5.16.Mon.cave.4.20150306.M	GCMP	deblur	unfiltered	vsearch	silva	0.23887688984881209	0.0038876889848812094	0.03844492440604751	553.0	9.0	89.0
10895.E5.16.Mon.cave.4.20150306.S	GCMP	deblur	unfiltered	vsearch	silva	0.3179297597042514	0	0.015526802218114602	860.0	0	42.0
10895.E5.16.Mon.cave.4.20150306.T	GCMP	deblur	unfiltered	vsearch	silva	0.2939189189189189	0	0.11148648648648649	87.0	0	33.0
10895.E5.16.Mon.cave.5.20150306.M	GCMP	deblur	unfiltered	vsearch	silva	0.6046065259117083	0.12859884836852206	0.046065259117082535	315.0	67.0	24.0
10895.E5.16.Mon.cave.5.20150306.S	GCMP	deblur	unfiltered	vsearch	silva	0.12296983758700696	0.11600928074245939	0.010440835266821345	106.0	100.0	9.0
10895.E5.16.Mon.cave.5.20150306.T	GCMP	deblur	unfiltered	vsearch	silva	0.7450663215787771	0.037528307990941444	0.1219670009705597	2303.0	116.0	377.0
10895.E5.17.Orb.annu.1.20150305.S	GCMP	deblur	unfiltered	vsearch	silva	0.30012401818933443	0.0028937577511368336	0.18147995039272427	726.0	7.0	439.0
10895.E5.17.Orb.annu.1.20150305.T	GCMP	deblur	unfiltered	vsearch	silva	0.5386831275720164	0.003703703703703704	0.03580246913580247	1309.0	9.0	87.0
10895.E5.17.Orb.annu.1.20150308.M	GCMP	deblur	unfiltered	vsearch	silva	0.7206896551724138	0	0.12758620689655173	209.0	0	37.0
10895.E5.17.Orb.annu.1.20150308.S	GCMP	deblur	unfiltered	vsearch	silva	0.7258010918585331	0.0009969143128412059	0.0634227391407548	15289.0	21.0	1336.0
10895.E5.17.Orb.annu.1.20150308.T	GCMP	deblur	unfiltered	vsearch	silva	0.4344391785150079	0.004739336492890996	0.11690363349131122	275.0	3.0	74.0
10895.E5.17.Orb.annu.2.20150305.M	GCMP	deblur	unfiltered	vsearch	silva	0.5794392523364486	0.004205607476635514	0.05934579439252336	1240.0	9.0	127.0
10895.E5.17.Orb.annu.2.20150305.S	GCMP	deblur	unfiltered	vsearch	silva	0.1859612362493452	0.026191723415400735	0.4782608695652174	355.0	50.0	913.0
10895.E5.17.Orb.annu.2.20150305.T	GCMP	deblur	unfiltered	vsearch	silva	0.7365269461077845	0.005239520958083832	0.02245508982035928	984.0	7.0	30.0
10895.E5.17.Orb.annu.2.20150308.M	GCMP	deblur	unfiltered	vsearch	silva	0.6242038216560509	0.012159814707585408	0.1702374059061957	1078.0	21.0	294.0
10895.E5.17.Orb.annu.2.20150308.S	GCMP	deblur	unfiltered	vsearch	silva	0.12959136822773187	0.04786501377410468	0.04189623507805326	1129.0	417.0	365.0
10895.E5.17.Orb.annu.2.20150308.T	GCMP	deblur	unfiltered	vsearch	silva	0.16923076923076924	0	0.5358974358974359	66.0	0	209.0
10895.E5.17.Orb.annu.3.20150305.M	GCMP	deblur	unfiltered	vsearch	silva	0.5640500842764267	0.002769082590898146	0.03575728389116301	4685.0	23.0	297.0
10895.E5.17.Orb.annu.3.20150305.S	GCMP	deblur	unfiltered	vsearch	silva	0.4592209373097991	0.007303712720632989	0.0891661594643944	1509.0	24.0	293.0
10895.E5.17.Orb.annu.3.20150305.T	GCMP	deblur	unfiltered	vsearch	silva	0.6659090909090909	0.00909090909090909	0.08181818181818182	293.0	4.0	36.0
10895.E5.17.Orb.annu.3.20150308.M	GCMP	deblur	unfiltered	vsearch	silva	0.09786476868327403	0.0071174377224199285	0.07829181494661921	55.0	4.0	44.0
10895.E5.17.Orb.annu.3.20150308.S	GCMP	deblur	unfiltered	vsearch	silva	0.413953488372093	0.06976744186046512	0.11627906976744186	89.0	15.0	25.0
10895.E5.17.Orb.annu.3.20150308.T	GCMP	deblur	unfiltered	vsearch	silva	0.8443526170798898	0.003305785123966942	0.06418732782369146	3065.0	12.0	233.0
10895.E5.17.Orb.fave.1.20150308.M	GCMP	deblur	unfiltered	vsearch	silva	0.25523012552301255	0	0.05439330543933055	61.0	0	13.0
10895.E5.17.Orb.fave.1.20150308.S	GCMP	deblur	unfiltered	vsearch	silva	0.07032120782247442	0.0022292025534501976	0.056439355557807276	694.0	22.0	557.0
10895.E5.17.Orb.fave.1.20150308.T	GCMP	deblur	unfiltered	vsearch	silva	0.2588785046728972	0.004672897196261682	0.29813084112149535	277.0	5.0	319.0
10895.E5.17.Orb.fave.2.20150305.M	GCMP	deblur	unfiltered	vsearch	silva	0.4	0	0.03333333333333333	24.0	0	2.0
10895.E5.17.Orb.fave.2.20150305.S	GCMP	deblur	unfiltered	vsearch	silva	0.27034120734908135	0	0.1679790026246719	103.0	0	64.0
10895.E5.17.Orb.fave.2.20150305.T	GCMP	deblur	unfiltered	vsearch	silva	0.546875	0.015625	0.03125	70.0	2.0	4.0
10895.E5.17.Orb.fave.2.20150308.M	GCMP	deblur	unfiltered	vsearch	silva	0.09921671018276762	0	0.21409921671018275	76.0	0	164.0
10895.E5.17.Orb.fave.2.20150308.S	GCMP	deblur	unfiltered	vsearch	silva	0.6868020304568528	0.01979695431472081	0.20964467005076143	1353.0	39.0	413.0
10895.E5.17.Orb.fave.2.20150308.T	GCMP	deblur	unfiltered	vsearch	silva	0.20886699507389161	0.003940886699507389	0.13793103448275862	212.0	4.0	140.0
10895.E5.17.Orb.fave.3.20150305.M	GCMP	deblur	unfiltered	vsearch	silva	0.03580246913580247	0.00014524328249818446	0.00813362381989833	493.0	2.0	112.0
10895.E5.17.Orb.fave.3.20150305.T	GCMP	deblur	unfiltered	vsearch	silva	0.05829109341057205	0	0.08761766835626358	161.0	0	242.0
10895.E5.17.Orb.fave.3.20150308.M	GCMP	deblur	unfiltered	vsearch	silva	0.006519558676028084	0.0005015045135406219	0.876629889669007	39.0	3.0	5244.0
10895.E5.17.Orb.fave.3.20150308.S	GCMP	deblur	unfiltered	vsearch	silva	0.9263095590411364	0.01213376738680083	0.031074282332050902	3130.0	41.0	105.0
10895.E5.17.Orb.fave.3.20150308.T	GCMP	deblur	unfiltered	vsearch	silva	0.6474820143884892	0.006115107913669065	0.3262589928057554	1800.0	17.0	907.0
10895.E5.21.Dip.laby.1.20150307.M	GCMP	deblur	unfiltered	vsearch	silva	0.900398406374502	0.020717131474103586	0.04541832669322709	1130.0	26.0	57.0
10895.E5.21.Dip.laby.1.20150307.S	GCMP	deblur	unfiltered	vsearch	silva	0.11996904024767802	0.010835913312693499	0.04102167182662539	155.0	14.0	53.0
10895.E5.21.Dip.laby.1.20150307.T	GCMP	deblur	unfiltered	vsearch	silva	0.38373655913978494	0.0020161290322580645	0.05309139784946237	571.0	3.0	79.0
10895.E5.21.Dip.laby.1.20150308.M	GCMP	deblur	unfiltered	vsearch	silva	0.2299042065805914	0.0020824656393169513	0.052894627238650564	552.0	5.0	127.0
10895.E5.21.Dip.laby.1.20150308.S	GCMP	deblur	unfiltered	vsearch	silva	0.8899521531100478	0.06220095693779904	0.03827751196172249	372.0	26.0	16.0
10895.E5.21.Dip.laby.1.20150308.T	GCMP	deblur	unfiltered	vsearch	silva	0.6600111961186789	0.0003732039559619332	0.18342974435529016	3537.0	2.0	983.0
10895.E5.21.Dip.laby.2.20150307.M	GCMP	deblur	unfiltered	vsearch	silva	0.5865384615384616	0.0673076923076923	0	61.0	7.0	0
10895.E5.21.Dip.laby.2.20150307.S	GCMP	deblur	unfiltered	vsearch	silva	0.7237318840579711	0.019021739130434784	0.04800724637681159	799.0	21.0	53.0
10895.E5.21.Dip.laby.2.20150307.T	GCMP	deblur	unfiltered	vsearch	silva	0.6441717791411042	0.006134969325153374	0.024539877300613498	210.0	2.0	8.0
10895.E5.21.Sco.sp.1.20150306.M	GCMP	deblur	unfiltered	vsearch	silva	0.4948268106162843	0.02384165542060279	0.05443094916779127	1100.0	53.0	121.0
10895.E5.21.Sco.sp.1.20150306.S	GCMP	deblur	unfiltered	vsearch	silva	0.1099236641221374	0.022900763358778626	0.2534351145038168	144.0	30.0	332.0
10895.E5.21.Sco.sp.1.20150306.T	GCMP	deblur	unfiltered	vsearch	silva	0.1533457249070632	0.006505576208178439	0.0762081784386617	165.0	7.0	82.0
10895.E5.21.Sco.sp.2.20150306.M	GCMP	deblur	unfiltered	vsearch	silva	0.12024879060124395	0.0048375950241879755	0.24395300621976504	174.0	7.0	353.0
10895.E5.21.Sco.sp.2.20150306.S	GCMP	deblur	unfiltered	vsearch	silva	0.7014900385066131	0.0030135610246107484	0.03130755064456722	4190.0	18.0	187.0
10895.E5.21.Sco.sp.2.20150306.T	GCMP	deblur	unfiltered	vsearch	silva	0.1760644418872267	0.0015343306482546988	0.23858841580360568	459.0	4.0	622.0
10895.E5.21.Sco.sp.3.20150306.M	GCMP	deblur	unfiltered	vsearch	silva	0.22762148337595908	0.008525149190110827	0.08354646206308611	267.0	10.0	98.0
10895.E5.21.Sco.sp.3.20150306.S	GCMP	deblur	unfiltered	vsearch	silva	0.4060475161987041	0	0.032397408207343416	188.0	0	15.0
10895.E5.21.Sco.sp.3.20150306.T	GCMP	deblur	unfiltered	vsearch	silva	0.04380475594493116	0	0.01095118898623279	140.0	0	35.0
10895.E5.21.Sco.sp.4.20150306.M	GCMP	deblur	unfiltered	vsearch	silva	0.2693798449612403	0.007751937984496124	0.24612403100775193	139.0	4.0	127.0
10895.E5.21.Sco.sp.4.20150306.S	GCMP	deblur	unfiltered	vsearch	silva	0.2790940106141016	0.0005686125852918878	0.08984078847611827	2945.0	6.0	948.0
10895.E5.21.Sco.sp.4.20150306.T	GCMP	deblur	unfiltered	vsearch	silva	0.20817843866171004	0	0.03841387856257745	336.0	0	62.0
10895.E5.8.Ste.inte.1.20150307.M	GCMP	deblur	unfiltered	vsearch	silva	0.7321428571428571	0	0.13392857142857142	164.0	0	30.0
10895.E5.8.Ste.inte.1.20150307.S	GCMP	deblur	unfiltered	vsearch	silva	0.5834816660733357	0.007475970096119616	0.2659309362762549	1639.0	21.0	747.0
10895.E5.8.Ste.inte.1.20150307.T	GCMP	deblur	unfiltered	vsearch	silva	0.04034969737726967	0.0033624747814391394	0.02151983860121049	60.0	5.0	32.0
10895.E5.8.Ste.inte.2.20150307.M	GCMP	deblur	unfiltered	vsearch	silva	0.6451149425287356	0.010057471264367816	0.09865900383141762	1347.0	21.0	206.0
10895.E5.8.Ste.inte.2.20150307.S	GCMP	deblur	unfiltered	vsearch	silva	0.7961645530467059	0.032477575007732754	0.050726879059696875	2574.0	105.0	164.0
10895.E5.8.Ste.inte.2.20150307.T	GCMP	deblur	unfiltered	vsearch	silva	0.7170111287758346	0.0047694753577106515	0.05246422893481717	451.0	3.0	33.0
10895.E5.8.Ste.inte.3.20150307.M	GCMP	deblur	unfiltered	vsearch	silva	0.8932178932178932	0	0.025974025974025976	619.0	0	18.0
10895.E5.8.Ste.inte.3.20150307.S	GCMP	deblur	unfiltered	vsearch	silva	0.043141883031733545	0.026226068712300026	0.12863886703383162	329.0	200.0	981.0
10895.E5.8.Ste.inte.3.20150307.T	GCMP	deblur	unfiltered	vsearch	silva	0.4293248945147679	0.002109704641350211	0.4177215189873418	407.0	2.0	396.0
10895.E5.8.Ste.inte.4.20150307.M	GCMP	deblur	unfiltered	vsearch	silva	0.7662790697674419	0.19113372093023256	0.0029069767441860465	5272.0	1315.0	20.0
10895.E5.8.Ste.inte.4.20150307.S	GCMP	deblur	unfiltered	vsearch	silva	0.3335750543872371	0.0013294657964708727	0.15748126661832246	2760.0	11.0	1303.0
10895.E5.8.Ste.inte.4.20150307.T	GCMP	deblur	unfiltered	vsearch	silva	0.03725606150206978	0	0.014192785334121822	189.0	0	72.0
10895.E5.8.Ste.inte.5.20150307.M	GCMP	deblur	unfiltered	vsearch	silva	0.19598214285714285	0.011607142857142858	0.11607142857142858	439.0	26.0	260.0
10895.E5.8.Ste.inte.5.20150307.S	GCMP	deblur	unfiltered	vsearch	silva	0.11459627329192547	0.08571428571428572	0.31925465838509315	369.0	276.0	1028.0
10895.E5.8.Ste.inte.5.20150307.T	GCMP	deblur	unfiltered	vsearch	silva	0.12532133676092544	0	0.03598971722365039	195.0	0	56.0
10895.E5.9.Sid.side.1.20150307.M	GCMP	deblur	unfiltered	vsearch	silva	0.6578947368421053	0.010526315789473684	0.021052631578947368	125.0	2.0	4.0
10895.E5.9.Sid.side.1.20150307.S	GCMP	deblur	unfiltered	vsearch	silva	0.05660377358490566	0	0.015646571560055222	123.0	0	34.0
10895.E5.9.Sid.side.1.20150307.T	GCMP	deblur	unfiltered	vsearch	silva	0.7155361050328227	0.087527352297593	0.04814004376367615	327.0	40.0	22.0
10895.E5.9.Sid.side.2.20150307.M	GCMP	deblur	unfiltered	vsearch	silva	0.4935711323102447	0.007051016175860639	0.3201990875155537	1190.0	17.0	772.0
10895.E5.9.Sid.side.2.20150307.S	GCMP	deblur	unfiltered	vsearch	silva	0.35181236673773986	0	0.6439232409381663	165.0	0	302.0
10895.E5.9.Sid.side.2.20150307.T	GCMP	deblur	unfiltered	vsearch	silva	0.8382352941176471	0.04411764705882353	0.11764705882352941	57.0	3.0	8.0
10895.E5.9.Sid.side.3.20150307.M	GCMP	deblur	unfiltered	vsearch	silva	0.5587783326930464	0.0010756819054936612	0.03253937764118325	14545.0	28.0	847.0
10895.E5.9.Sid.side.3.20150307.S	GCMP	deblur	unfiltered	vsearch	silva	0.06695869837296621	0	0.039424280350438046	107.0	0	63.0
10895.E5.9.Sid.side.3.20150307.T	GCMP	deblur	unfiltered	vsearch	silva	0.09885742672627919	0.004470938897168405	0.013909587680079483	199.0	9.0	28.0
10895.E5.Out.Sty.rose.1.20150306.TS	GCMP	deblur	unfiltered	vsearch	silva	0.27927927927927926	0	0.12162162162162163	62.0	0	27.0
10895.E5.Out.Sty.rose.2.20150306.TS	GCMP	deblur	unfiltered	vsearch	silva	0.7706913339824732	0.02044790652385589	0.07740993184031159	1583.0	42.0	159.0
10895.E5.Out.Sty.rose.3.20150306.TS	GCMP	deblur	unfiltered	vsearch	silva	0.5121136173767753	0.00935672514619883	0.10843776106934001	6130.0	112.0	1298.0
10895.E5.Sediment.1.20150306	GCMP	deblur	unfiltered	vsearch	silva	0.5584970111016225	0.0025619128949615714	0.012809564474807857	654.0	3.0	15.0
10895.E5.Sediment.1.20150307	GCMP	deblur	unfiltered	vsearch	silva	0.44126074498567336	0	0.011461318051575931	154.0	0	4.0
10895.E5.Unk.Unk.Unkn.1.20150306.M	GCMP	deblur	unfiltered	vsearch	silva	0.6238390092879257	0.09442724458204334	0.07275541795665634	403.0	61.0	47.0
10895.E5.Unk.Unk.Unkn.1.20150306.S	GCMP	deblur	unfiltered	vsearch	silva	0.016386890487609912	0.0019984012789768186	0.6602717825739408	41.0	5.0	1652.0
10895.E5.Unk.Unk.Unkn.1.20150306.T	GCMP	deblur	unfiltered	vsearch	silva	0.011340857787810384	0.0002708803611738149	0.002492099322799097	628.0	15.0	138.0
10895.E6.Sed.1.20150520.1	GCMP	deblur	unfiltered	vsearch	silva	0.1720183486238532	0.026376146788990827	0.027522935779816515	150.0	23.0	24.0
10895.E6.Sed.1.20150521.1	GCMP	deblur	unfiltered	vsearch	silva	0.6834532374100719	0.014388489208633094	0.08633093525179857	95.0	2.0	12.0
10895.E6.Sed.1.20150523.1	GCMP	deblur	unfiltered	vsearch	silva	0.2219748767689617	0.01590077913817777	0.02432819208141199	1396.0	100.0	153.0
10895.E6.Sed.2.20150520.1	GCMP	deblur	unfiltered	vsearch	silva	0.20457354758961682	0.019159456118665017	0.032756489493201486	331.0	31.0	53.0
10895.E6.Sed.2.20150521.1	GCMP	deblur	unfiltered	vsearch	silva	0.003310759969902182	0	0.007022824178580386	66.0	0	140.0
10895.E6.Sed.2.20150523.1	GCMP	deblur	unfiltered	vsearch	silva	0.04852719033232628	0.0005664652567975831	0.05985649546827795	257.0	3.0	317.0
10895.E7.10.Poc.dami.1.20150621.M	GCMP	deblur	unfiltered	vsearch	silva	0.06825538948963428	0.190784489289896	0.030580618499896687	991.0	2770.0	444.0
10895.E7.10.Poc.dami.1.20150621.S	GCMP	deblur	unfiltered	vsearch	silva	0.44537815126050423	0.029411764705882353	0.1134453781512605	106.0	7.0	27.0
10895.E7.10.Poc.dami.1.20150621.T	GCMP	deblur	unfiltered	vsearch	silva	0.11590296495956873	0.039532794249775384	0.21473495058400718	129.0	44.0	239.0
10895.E7.10.Poc.dami.2.20150621.M	GCMP	deblur	unfiltered	vsearch	silva	0.3444206008583691	0	0.04184549356223176	642.0	0	78.0
10895.E7.10.Poc.dami.2.20150621.S	GCMP	deblur	unfiltered	vsearch	silva	0.47633136094674555	0	0.19230769230769232	161.0	0	65.0
10895.E7.10.Poc.dami.2.20150621.T	GCMP	deblur	unfiltered	vsearch	silva	0.1249425815342214	0.006430868167202572	0.12172714745062012	272.0	14.0	265.0
10895.E7.10.Poc.dami.3.20150621.M	GCMP	deblur	unfiltered	vsearch	silva	0.5386819484240688	0.32206303724928365	0.098567335243553	940.0	562.0	172.0
10895.E7.10.Poc.dami.3.20150621.S	GCMP	deblur	unfiltered	vsearch	silva	0.9097813277464973	0.00013094146916328402	0.010213434594736153	13896.0	2.0	156.0
10895.E7.10.Poc.dami.3.20150621.T	GCMP	deblur	unfiltered	vsearch	silva	0.27167630057803466	0	0.10404624277456648	47.0	0	18.0
10895.E7.10.Ser.cali.1.20150622.M	GCMP	deblur	unfiltered	vsearch	silva	0.8535453943008615	0.003976143141153081	0.12922465208747516	1288.0	6.0	195.0
10895.E7.10.Ser.cali.1.20150622.S	GCMP	deblur	unfiltered	vsearch	silva	0.9283725639078714	0.007593014426727411	0.050746646418628194	7336.0	60.0	401.0
10895.E7.10.Ser.cali.1.20150622.T	GCMP	deblur	unfiltered	vsearch	silva	0.8585164835164835	0.017857142857142856	0.10302197802197802	625.0	13.0	75.0
10895.E7.10.Ser.cali.2.20150622.M	GCMP	deblur	unfiltered	vsearch	silva	0.040502793296089384	0	0.24650837988826815	58.0	0	353.0
10895.E7.10.Ser.cali.2.20150622.S	GCMP	deblur	unfiltered	vsearch	silva	0.5481132075471699	0.0018867924528301887	0.09245283018867924	581.0	2.0	98.0
10895.E7.10.Ser.cali.2.20150622.T	GCMP	deblur	unfiltered	vsearch	silva	0.36209476309226934	0.0014962593516209476	0.1286783042394015	726.0	3.0	258.0
10895.E7.10.Ser.cali.3.20150622.M	GCMP	deblur	unfiltered	vsearch	silva	0.5505780346820809	0.017341040462427744	0.06213872832369942	1143.0	36.0	129.0
10895.E7.10.Ser.cali.3.20150622.S	GCMP	deblur	unfiltered	vsearch	silva	0.4051724137931034	0	0.10775862068965517	188.0	0	50.0
10895.E7.10.Ser.cali.3.20150622.T	GCMP	deblur	unfiltered	vsearch	silva	0.6903765690376569	0.029288702928870293	0.2280334728033473	330.0	14.0	109.0
10895.E7.17.Cyp.micr.1.20150621.M	GCMP	deblur	unfiltered	vsearch	silva	0.628099173553719	0.006198347107438017	0.15082644628099173	304.0	3.0	73.0
10895.E7.17.Cyp.micr.1.20150621.S	GCMP	deblur	unfiltered	vsearch	silva	0.9123020706455542	0.005115712545676005	0.06894031668696711	3745.0	21.0	283.0
10895.E7.17.Cyp.micr.1.20150621.T	GCMP	deblur	unfiltered	vsearch	silva	0.8134328358208955	0.0042643923240938165	0.11513859275053305	763.0	4.0	108.0
10895.E7.17.Cyp.micr.2.20150621.M	GCMP	deblur	unfiltered	vsearch	silva	0.32867534456355285	0	0.031202143950995406	1717.0	0	163.0
10895.E7.17.Cyp.micr.2.20150621.S	GCMP	deblur	unfiltered	vsearch	silva	0.12841328413284134	0	0.43394833948339484	174.0	0	588.0
10895.E7.17.Cyp.micr.2.20150621.T	GCMP	deblur	unfiltered	vsearch	silva	0.41935483870967744	0	0.11648745519713262	234.0	0	65.0
10895.E7.17.Cyp.micr.3.20150621.M	GCMP	deblur	unfiltered	vsearch	silva	0.583710407239819	0.0030165912518853697	0.07993966817496229	387.0	2.0	53.0
10895.E7.17.Cyp.micr.3.20150621.S	GCMP	deblur	unfiltered	vsearch	silva	0.6512419190200749	0.001701258931609391	0.13133718952024498	1914.0	5.0	386.0
10895.E7.17.Cyp.micr.3.20150621.T	GCMP	deblur	unfiltered	vsearch	silva	0.29477931287443454	0.0022007580388800586	0.25675510453600686	2411.0	18.0	2100.0
10895.E7.17.Ech.lame.1.20150620.M	GCMP	deblur	unfiltered	vsearch	silva	0.4585152838427948	0.048034934497816595	0.3231441048034934	105.0	11.0	74.0
10895.E7.17.Ech.lame.1.20150620.S	GCMP	deblur	unfiltered	vsearch	silva	0.8878127522195319	0.0129136400322841	0.07586763518966909	1100.0	16.0	94.0
10895.E7.17.Ech.lame.1.20150620.T	GCMP	deblur	unfiltered	vsearch	silva	0.48874334834220223	0.03970528039295947	0.23864101514531313	1194.0	97.0	583.0
10895.E7.17.Ech.lame.2.20150620.M	GCMP	deblur	unfiltered	vsearch	silva	0.37323675181090354	0	0.5920701486847122	979.0	0	1553.0
10895.E7.17.Ech.lame.2.20150620.S	GCMP	deblur	unfiltered	vsearch	silva	0.5099067599067599	0	0.2977855477855478	875.0	0	511.0
10895.E7.17.Ech.lame.2.20150620.T	GCMP	deblur	unfiltered	vsearch	silva	0.37656951309584685	0.00022725981478325096	0.016476336571785693	6628.0	4.0	290.0
10895.E7.17.Ech.lame.3.20150620.M	GCMP	deblur	unfiltered	vsearch	silva	0.5170575692963753	0.050106609808102345	0.3230277185501066	485.0	47.0	303.0
10895.E7.17.Ech.lame.3.20150620.S	GCMP	deblur	unfiltered	vsearch	silva	0.34095427435387676	0	0.2962226640159046	686.0	0	596.0
10895.E7.17.Ech.lame.3.20150620.T	GCMP	deblur	unfiltered	vsearch	silva	0.18035303146584805	0	0.024558710667689946	235.0	0	32.0
10895.E7.17.Fav.abdi.1.20150623.M	GCMP	deblur	unfiltered	vsearch	silva	0.18454935622317598	0	0.07439198855507868	129.0	0	52.0
10895.E7.17.Fav.abdi.1.20150623.S	GCMP	deblur	unfiltered	vsearch	silva	0.8251240931653303	0.004200076365024819	0.09812905689194348	2161.0	11.0	257.0
10895.E7.17.Fav.abdi.1.20150623.T	GCMP	deblur	unfiltered	vsearch	silva	0.07398568019093078	0.00954653937947494	0.27923627684964203	31.0	4.0	117.0
10895.E7.17.Fav.abdi.2.20150623.S	GCMP	deblur	unfiltered	vsearch	silva	0.36941176470588233	0	0.01	628.0	0	17.0
10895.E7.17.Fav.abdi.2.20150623.T	GCMP	deblur	unfiltered	vsearch	silva	0.35964912280701755	0.005482456140350877	0.4956140350877193	328.0	5.0	452.0
10895.E7.17.Fav.spA.1.20150623.M	GCMP	deblur	unfiltered	vsearch	silva	0.7267175572519083	0.03969465648854962	0.09770992366412214	476.0	26.0	64.0
10895.E7.17.Fav.spA.1.20150623.S	GCMP	deblur	unfiltered	vsearch	silva	0.4838709677419355	0.0064516129032258064	0.4731182795698925	450.0	6.0	440.0
10895.E7.17.Fav.spA.1.20150623.T	GCMP	deblur	unfiltered	vsearch	silva	0.4253932584269663	0.004943820224719101	0.048988764044943824	1893.0	22.0	218.0
10895.E7.17.Fav.spA.2.20150623.S	GCMP	deblur	unfiltered	vsearch	silva	0.6238317757009346	0.18457943925233644	0.12149532710280374	267.0	79.0	52.0
10895.E7.17.Fav.spA.2.20150623.T	GCMP	deblur	unfiltered	vsearch	silva	0.6802827965435978	0.003142183817753339	0.1791044776119403	866.0	4.0	228.0
10895.E7.17.Fav.spB.1.20150623.M	GCMP	deblur	unfiltered	vsearch	silva	0.10272277227722772	0	0.19306930693069307	83.0	0	156.0
10895.E7.17.Fav.spB.1.20150623.S	GCMP	deblur	unfiltered	vsearch	silva	0.5431861804222649	0.0028790786948176585	0.10076775431861804	566.0	3.0	105.0
10895.E7.17.Fav.spB.1.20150623.T	GCMP	deblur	unfiltered	vsearch	silva	0.028354282373574978	0	0.013446360713241743	97.0	0	46.0
10895.E7.17.Fav.spC.1.20150623.S	GCMP	deblur	unfiltered	vsearch	silva	0.15267175572519084	0	0.8061068702290076	100.0	0	528.0
10895.E7.17.Fav.spC.1.20150623.T	GCMP	deblur	unfiltered	vsearch	silva	0.6257526193523918	0.0013274546057933912	0.08709050395865928	13199.0	28.0	1837.0
10895.E7.17.Gon.edwa.1.20150623.S	GCMP	deblur	unfiltered	vsearch	silva	0.2328767123287671	0	0.5	34.0	0	73.0
10895.E7.17.Gon.edwa.1.20150623.T	GCMP	deblur	unfiltered	vsearch	silva	0.6863270777479893	0.020777479892761394	0.14544235924932977	1024.0	31.0	217.0
10895.E7.17.Gon.edwa.2.20150623.S	GCMP	deblur	unfiltered	vsearch	silva	0.5677749360613811	0	0.18414322250639387	222.0	0	72.0
10895.E7.17.Gon.edwa.2.20150623.T	GCMP	deblur	unfiltered	vsearch	silva	0.2736842105263158	0.010526315789473684	0.12105263157894737	52.0	2.0	23.0
10895.E7.17.Hyd.exce.1.20150620.M	GCMP	deblur	unfiltered	vsearch	silva	0.01935767707875055	0	0.5292564892212934	44.0	0	1203.0
10895.E7.17.Hyd.exce.1.20150620.S	GCMP	deblur	unfiltered	vsearch	silva	0.3268206039076377	0.012433392539964476	0.5754884547069272	184.0	7.0	324.0
10895.E7.17.Hyd.exce.1.20150620.T	GCMP	deblur	unfiltered	vsearch	silva	0.2899628252788104	0	0.055762081784386616	78.0	0	15.0
10895.E7.17.Hyd.exes.1.20150622.M	GCMP	deblur	unfiltered	vsearch	silva	0.21189024390243902	0.0022865853658536584	0.055640243902439025	278.0	3.0	73.0
10895.E7.17.Hyd.exes.1.20150622.S	GCMP	deblur	unfiltered	vsearch	silva	0.08690235165862015	0.0012459118517364897	0.04391839277371126	558.0	8.0	282.0
10895.E7.17.Hyd.exes.1.20150622.T	GCMP	deblur	unfiltered	vsearch	silva	0.8036845135290731	0.010362694300518135	0.059873344847438115	1396.0	18.0	104.0
10895.E7.17.Hyd.exes.2.20150622.M	GCMP	deblur	unfiltered	vsearch	silva	0.2773851590106007	0.007067137809187279	0.13074204946996468	157.0	4.0	74.0
10895.E7.17.Hyd.exes.2.20150622.S	GCMP	deblur	unfiltered	vsearch	silva	0.8099027409372237	0.008841732979664015	0.15296198054818744	2748.0	30.0	519.0
10895.E7.17.Hyd.exes.2.20150622.T	GCMP	deblur	unfiltered	vsearch	silva	0.17592592592592593	0.003898635477582846	0.05571799870045484	1083.0	24.0	343.0
10895.E7.17.Mer.ampl.1.20150621.M	GCMP	deblur	unfiltered	vsearch	silva	0.06502636203866433	0.007029876977152899	0.46221441124780316	37.0	4.0	263.0
10895.E7.17.Mer.ampl.1.20150621.S	GCMP	deblur	unfiltered	vsearch	silva	0.5126811594202898	0.018115942028985508	0.34601449275362317	283.0	10.0	191.0
10895.E7.17.Mer.ampl.1.20150621.T	GCMP	deblur	unfiltered	vsearch	silva	0.04888507718696398	0	0.8327615780445969	57.0	0	971.0
10895.E7.17.Mer.ampl.2.20150621.S	GCMP	deblur	unfiltered	vsearch	silva	0.6890951276102089	0.013921113689095127	0.19837587006960558	594.0	12.0	171.0
10895.E7.17.Mer.ampl.2.20150621.T	GCMP	deblur	unfiltered	vsearch	silva	0.10492761322884846	0.0002656395271616417	0.1766502855624917	790.0	2.0	1330.0
10895.E7.17.Mer.ampl.3.20150621.M	GCMP	deblur	unfiltered	vsearch	silva	0.038461538461538464	0.0019230769230769232	0.31826923076923075	40.0	2.0	331.0
10895.E7.17.Mer.ampl.3.20150621.S	GCMP	deblur	unfiltered	vsearch	silva	0.0328133405056482	0.007530930607853685	0.06750941366325981	122.0	28.0	251.0
10895.E7.17.Mer.ampl.3.20150621.T	GCMP	deblur	unfiltered	vsearch	silva	0.5396836266520578	0.00047935355748818736	0.1591453810860782	7881.0	7.0	2324.0
10895.E7.17.Myc.elep.1.20150622.M	GCMP	deblur	unfiltered	vsearch	silva	0.1650602409638554	0	0.09759036144578313	137.0	0	81.0
10895.E7.17.Myc.elep.1.20150622.S	GCMP	deblur	unfiltered	vsearch	silva	0.14652711703139867	0.0006343165239454488	0.046622264509990484	462.0	2.0	147.0
10895.E7.17.Myc.elep.1.20150622.T	GCMP	deblur	unfiltered	vsearch	silva	0.2840909090909091	0.003952569169960474	0.41452569169960474	575.0	8.0	839.0
10895.E7.17.Pla.sine.1.20150622.M	GCMP	deblur	unfiltered	vsearch	silva	0.13370696557245795	0.01120896717373899	0.1289031224979984	167.0	14.0	161.0
10895.E7.17.Pla.sine.1.20150622.S	GCMP	deblur	unfiltered	vsearch	silva	0.7396825396825397	0	0.17671957671957672	699.0	0	167.0
10895.E7.17.Pla.sine.1.20150622.T	GCMP	deblur	unfiltered	vsearch	silva	0.4984966927239928	0.00661455201443175	0.1545399879735418	829.0	11.0	257.0
10895.E7.17.Pla.sine.2.20150622.M	GCMP	deblur	unfiltered	vsearch	silva	0.22327790973871733	0.001583531274742676	0.08076009501187649	282.0	2.0	102.0
10895.E7.17.Pla.sine.2.20150622.S	GCMP	deblur	unfiltered	vsearch	silva	0.7001795332136446	0.005385996409335727	0.13285457809694792	390.0	3.0	74.0
10895.E7.17.Pla.sine.2.20150622.T	GCMP	deblur	unfiltered	vsearch	silva	0.1621020367807	0.0002471821237888076	0.0026201305121613607	3279.0	5.0	53.0
10895.E7.17.Pla.sine.3.20150622.M	GCMP	deblur	unfiltered	vsearch	silva	0.5840773809523809	0.003720238095238095	0.1636904761904762	785.0	5.0	220.0
10895.E7.17.Pla.sine.3.20150622.S	GCMP	deblur	unfiltered	vsearch	silva	0.7913752913752914	0.005827505827505828	0.05128205128205128	679.0	5.0	44.0
10895.E7.17.Pla.sine.3.20150622.T	GCMP	deblur	unfiltered	vsearch	silva	0.7035502958579881	0.001183431952662722	0.13609467455621302	1189.0	2.0	230.0
10895.E7.19.Lob.hemp.1.20150619.M	GCMP	deblur	unfiltered	vsearch	silva	0.48625180897250364	0.004341534008683068	0.11722141823444283	336.0	3.0	81.0
10895.E7.19.Lob.hemp.1.20150619.S	GCMP	deblur	unfiltered	vsearch	silva	0.8508403361344538	0	0.06722689075630252	405.0	0	32.0
10895.E7.19.Lob.hemp.1.20150619.T	GCMP	deblur	unfiltered	vsearch	silva	0.4421768707482993	0.003887269193391642	0.1477162293488824	455.0	4.0	152.0
10895.E7.19.Lob.hemp.1.20150621.M	GCMP	deblur	unfiltered	vsearch	silva	0.29533678756476683	0.010362694300518135	0.6139896373056994	114.0	4.0	237.0
10895.E7.19.Lob.hemp.1.20150621.S	GCMP	deblur	unfiltered	vsearch	silva	0.8182555780933063	0.0005409060175794456	0.0854631507775524	6051.0	4.0	632.0
10895.E7.19.Lob.hemp.1.20150621.T	GCMP	deblur	unfiltered	vsearch	silva	0.42665432670060155	0.024525682554372975	0.5085608514576585	922.0	53.0	1099.0
10895.E7.19.Lob.hemp.2.20150619.M	GCMP	deblur	unfiltered	vsearch	silva	0.5263157894736842	0.02631578947368421	0.09210526315789473	40.0	2.0	7.0
10895.E7.19.Lob.hemp.2.20150619.S	GCMP	deblur	unfiltered	vsearch	silva	0.1447811447811448	0	0.38271604938271603	129.0	0	341.0
10895.E7.19.Lob.hemp.2.20150619.T	GCMP	deblur	unfiltered	vsearch	silva	0.06515957446808511	0.17819148936170212	0.0625	49.0	134.0	47.0
10895.E7.3.Por.loba.1.20150619.M	GCMP	deblur	unfiltered	vsearch	silva	0.181267217630854	0.04462809917355372	0.05234159779614325	329.0	81.0	95.0
10895.E7.3.Por.loba.1.20150619.S	GCMP	deblur	unfiltered	vsearch	silva	0.5476190476190477	0.015873015873015872	0.16666666666666666	69.0	2.0	21.0
10895.E7.3.Por.loba.1.20150619.T	GCMP	deblur	unfiltered	vsearch	silva	0.20047169811320756	0	0.14622641509433962	85.0	0	62.0
10895.E7.3.Por.loba.2.20150619.M	GCMP	deblur	unfiltered	vsearch	silva	0.309259632842445	0.22533790599152714	0.07403671575549728	1533.0	1117.0	367.0
10895.E7.3.Por.loba.2.20150619.S	GCMP	deblur	unfiltered	vsearch	silva	0.15239477503628446	0	0.036284470246734396	105.0	0	25.0
10895.E7.3.Por.loba.2.20150619.T	GCMP	deblur	unfiltered	vsearch	silva	0.3078947368421053	0.003289473684210526	0.24671052631578946	468.0	5.0	375.0
10895.E7.3.Por.loba.3.20150619.M	GCMP	deblur	unfiltered	vsearch	silva	0.32045359092818143	0.00125997480050399	0.32696346073078536	1526.0	6.0	1557.0
10895.E7.3.Por.loba.3.20150619.S	GCMP	deblur	unfiltered	vsearch	silva	0.8141897171433037	0.01015783716205657	0.02984841381465854	5210.0	65.0	191.0
10895.E7.3.Por.loba.3.20150619.T	GCMP	deblur	unfiltered	vsearch	silva	0.7383080131069407	0.0013404825737265416	0.03971800218449012	14871.0	27.0	800.0
10895.E7.3.Por.loba.4.20150619.M	GCMP	deblur	unfiltered	vsearch	silva	0.02345537757437071	0.002717391304347826	0.006006864988558352	164.0	19.0	42.0
10895.E7.3.Por.loba.4.20150619.S	GCMP	deblur	unfiltered	vsearch	silva	0.34506693108577097	0.001487357461576599	0.09568666336142786	696.0	3.0	193.0
10895.E7.3.Por.loba.4.20150619.T	GCMP	deblur	unfiltered	vsearch	silva	0.5445850046282011	0.000617093489663684	0.029003394014193152	1765.0	2.0	94.0
10895.E7.5.Gal.astr.1.20150622.M	GCMP	deblur	unfiltered	vsearch	silva	0.7177033492822966	0.04784688995215311	0.18660287081339713	150.0	10.0	39.0
10895.E7.5.Gal.astr.1.20150622.S	GCMP	deblur	unfiltered	vsearch	silva	0.3533834586466165	0	0.3157894736842105	47.0	0	42.0
10895.E7.5.Gal.astr.1.20150622.T	GCMP	deblur	unfiltered	vsearch	silva	0.38292011019283745	0	0.26170798898071623	139.0	0	95.0
10895.E7.5.Gal.fasc.1.20150621.M	GCMP	deblur	unfiltered	vsearch	silva	0.8724217728141664	0.00020122748767481639	0.03722708521984103	8671.0	2.0	370.0
10895.E7.5.Gal.fasc.1.20150621.S	GCMP	deblur	unfiltered	vsearch	silva	0.28720626631853785	0.0020887728459530026	0.3289817232375979	550.0	4.0	630.0
10895.E7.5.Gal.fasc.1.20150621.T	GCMP	deblur	unfiltered	vsearch	silva	0.8440872054613521	0.01959920722307862	0.08236071349922924	3833.0	89.0	374.0
10895.E7.5.Gal.fasc.1.20150622.M	GCMP	deblur	unfiltered	vsearch	silva	0.7060478199718706	0.009845288326300985	0.09845288326300984	502.0	7.0	70.0
10895.E7.5.Gal.fasc.1.20150622.S	GCMP	deblur	unfiltered	vsearch	silva	0.06797385620915032	0.20501089324618738	0.08213507625272332	312.0	941.0	377.0
10895.E7.5.Gal.fasc.1.20150622.T	GCMP	deblur	unfiltered	vsearch	silva	0.04964215014466271	0.00045682960255824577	0.6182427287954926	326.0	3.0	4060.0
10895.E7.6.Acr.hyac.1.20150622.M	GCMP	deblur	unfiltered	vsearch	silva	0.3357664233576642	0.058394160583941604	0.5547445255474452	46.0	8.0	76.0
10895.E7.6.Acr.hyac.1.20150622.S	GCMP	deblur	unfiltered	vsearch	silva	0.3283018867924528	0.006603773584905661	0.07924528301886792	348.0	7.0	84.0
10895.E7.6.Acr.hyac.1.20150622.T	GCMP	deblur	unfiltered	vsearch	silva	0.6740561896400351	0.0006584723441615452	0.10722124670763827	6142.0	6.0	977.0
10895.E7.6.Acr.hyac.2.20150622.M	GCMP	deblur	unfiltered	vsearch	silva	0.6484848484848484	0.0024242424242424242	0.14484848484848484	3210.0	12.0	717.0
10895.E7.6.Acr.hyac.2.20150622.S	GCMP	deblur	unfiltered	vsearch	silva	0.6902709359605911	0.014778325123152709	0.04926108374384237	1121.0	24.0	80.0
10895.E7.6.Acr.hyac.2.20150622.T	GCMP	deblur	unfiltered	vsearch	silva	0.31798561151079136	0.02446043165467626	0.37410071942446044	221.0	17.0	260.0
10895.E7.6.Acr.hyac.3.20150622.M	GCMP	deblur	unfiltered	vsearch	silva	0.5680272108843537	0.017006802721088437	0.3906331763474621	2171.0	65.0	1493.0
10895.E7.6.Acr.hyac.3.20150622.S	GCMP	deblur	unfiltered	vsearch	silva	0.6998480243161094	0.00303951367781155	0.06610942249240122	921.0	4.0	87.0
10895.E7.6.Acr.hyac.3.20150622.T	GCMP	deblur	unfiltered	vsearch	silva	0.09813733666944677	0.0005560189046427579	0.8062274117319989	353.0	2.0	2900.0
10895.E7.6.Mon.aequ.1.20150620.M	GCMP	deblur	unfiltered	vsearch	silva	0.03986429177268872	0.009329940627650551	0.05258693808312129	47.0	11.0	62.0
10895.E7.6.Mon.aequ.1.20150620.S	GCMP	deblur	unfiltered	vsearch	silva	0.4332425068119891	0	0.19346049046321526	159.0	0	71.0
10895.E7.6.Mon.aequ.1.20150620.T	GCMP	deblur	unfiltered	vsearch	silva	0.1482806052269601	0.14965612104539203	0.04594222833562586	539.0	544.0	167.0
10895.E7.6.Mon.aequ.2.20150620.M	GCMP	deblur	unfiltered	vsearch	silva	0.24958402662229617	0.03993344425956739	0.5207986688851913	150.0	24.0	313.0
10895.E7.6.Mon.aequ.2.20150620.S	GCMP	deblur	unfiltered	vsearch	silva	0.05752650176678445	0.0021201413427561835	0.0623321554770318	407.0	15.0	441.0
10895.E7.6.Mon.aequ.2.20150620.T	GCMP	deblur	unfiltered	vsearch	silva	0.48079470198675495	0.006622516556291391	0.13112582781456952	363.0	5.0	99.0
10895.E7.6.Mon.aequ.3.20150620.M	GCMP	deblur	unfiltered	vsearch	silva	0.7013662979830839	0.05074821080026025	0.013012361743656473	1078.0	78.0	20.0
10895.E7.6.Mon.aequ.3.20150620.S	GCMP	deblur	unfiltered	vsearch	silva	0.1375579598145286	0.00927357032457496	0.3678516228748068	89.0	6.0	238.0
10895.E7.6.Mon.aequ.3.20150620.T	GCMP	deblur	unfiltered	vsearch	silva	0.07075471698113207	0.0031446540880503146	0.10062893081761007	45.0	2.0	64.0
10895.E7.6.Mon.aequ.4.20150620.M	GCMP	deblur	unfiltered	vsearch	silva	0.2793053545586107	0.004341534008683068	0.3473227206946454	193.0	3.0	240.0
10895.E7.6.Mon.aequ.4.20150620.S	GCMP	deblur	unfiltered	vsearch	silva	0.26733576642335766	0.006386861313868613	0.26824817518248173	293.0	7.0	294.0
10895.E7.6.Mon.aequ.4.20150620.T	GCMP	deblur	unfiltered	vsearch	silva	0.8494318181818182	0.05397727272727273	0.02556818181818182	299.0	19.0	9.0
10895.E7.7.Pav.vari.1.20150622.M	GCMP	deblur	unfiltered	vsearch	silva	0.0719090326713645	0.0004804612427930814	0.109304932735426	898.0	6.0	1365.0
10895.E7.7.Pav.vari.1.20150622.S	GCMP	deblur	unfiltered	vsearch	silva	0.23540489642184556	0	0.2335216572504708	125.0	0	124.0
10895.E7.7.Pav.vari.1.20150622.T	GCMP	deblur	unfiltered	vsearch	silva	0.03255718112507727	0.000618174325159695	0.20173088811044715	158.0	3.0	979.0
10895.E7.7.Pav.vari.1.20150623.S	GCMP	deblur	unfiltered	vsearch	silva	0.40554156171284633	0.012594458438287154	0.35768261964735515	161.0	5.0	142.0
10895.E7.7.Pav.vari.1.20150623.T	GCMP	deblur	unfiltered	vsearch	silva	0.01751939335831953	0.0001743223219733287	0.002571254249106598	402.0	4.0	59.0
10895.E7.7.Pav.vari.2.20150622.M	GCMP	deblur	unfiltered	vsearch	silva	0.2817891373801917	0.020447284345047924	0.051118210862619806	441.0	32.0	80.0
10895.E7.7.Pav.vari.2.20150622.S	GCMP	deblur	unfiltered	vsearch	silva	0.1808659217877095	0.5614525139664804	0.05656424581005587	259.0	804.0	81.0
10895.E7.7.Pav.vari.2.20150622.T	GCMP	deblur	unfiltered	vsearch	silva	0.5086737548964745	0.0036373810856183547	0.4222160044767767	1818.0	13.0	1509.0
10895.E7.Sed.1.20150619	GCMP	deblur	unfiltered	vsearch	silva	0.34621131270010674	0.008324439701173959	0.38185699039487725	1622.0	39.0	1789.0
10895.E7.Sed.1.20150620	GCMP	deblur	unfiltered	vsearch	silva	0.04267542059909725	0	0.0024620434961017644	208.0	0	12.0
10895.E7.Sed.1.20150623	GCMP	deblur	unfiltered	vsearch	silva	0.9005973844249502	0	0.01792153274850654	16734.0	0	333.0
10895.E8.10.Poc.dami.1.20150723.M	GCMP	deblur	unfiltered	vsearch	silva	0.03735144312393888	0.001697792869269949	0.06960950764006792	44.0	2.0	82.0
10895.E8.10.Poc.dami.2.20150723.M	GCMP	deblur	unfiltered	vsearch	silva	0.21102227298686466	0.002284408909194746	0.023700742432895487	739.0	8.0	83.0
10895.E8.11.Lit.repa.1.20150723.M	GCMP	deblur	unfiltered	vsearch	silva	0.16094117647058823	0.0018823529411764706	0.15105882352941177	342.0	4.0	321.0
10895.E8.11.Lit.repa.2.20150723.M	GCMP	deblur	unfiltered	vsearch	silva	0.18842530282637954	0	0.04576043068640646	140.0	0	34.0
10895.E8.14.Ple.sinu.1.20150723.M	GCMP	deblur	unfiltered	vsearch	silva	0.14634146341463414	0	0.015521064301552107	66.0	0	7.0
10895.E8.14.Ple.sinu.2.20150723.M	GCMP	deblur	unfiltered	vsearch	silva	0.7453580901856764	0	0.05305039787798409	281.0	0	20.0
10895.E8.17.Cyp.micr.1.20150723.M	GCMP	deblur	unfiltered	vsearch	silva	0.03065660032029284	0.0038892701898878973	0.01692976435598261	134.0	17.0	74.0
10895.E8.17.Cyp.micr.2.20150723.M	GCMP	deblur	unfiltered	vsearch	silva	0.4592153542195879	0.0019757267852102737	0.2548687552921253	1627.0	7.0	903.0
10895.E8.17.Ech.lame.1.20150723.M	GCMP	deblur	unfiltered	vsearch	silva	0.045337344220025784	0.00015347780710909202	0.031831297194425685	1477.0	5.0	1037.0
10895.E8.17.Ech.lame.2.20150723.M	GCMP	deblur	unfiltered	vsearch	silva	0.35826771653543305	0.04330708661417323	0.015748031496062992	91.0	11.0	4.0
10895.E8.17.Mer.ampl.1.20150723.M	GCMP	deblur	unfiltered	vsearch	silva	0.2658450704225352	0.01936619718309859	0.09507042253521127	151.0	11.0	54.0
10895.E8.17.Mer.ampl.2.20150723.M	GCMP	deblur	unfiltered	vsearch	silva	0.8077239112571898	0	0.021364009860312245	983.0	0	26.0
10895.E8.17.Pec.lact.1.20150723.M	GCMP	deblur	unfiltered	vsearch	silva	0.057180851063829786	0	0.01163563829787234	172.0	0	35.0
10895.E8.17.Pec.lact.2.20150723.M	GCMP	deblur	unfiltered	vsearch	silva	0.6475133579942458	0.0006576243321002877	0.020468557336621455	7877.0	8.0	249.0
10895.E8.4.Pac.spec.1.20150723.M	GCMP	deblur	unfiltered	vsearch	silva	0.47606496651944724	0.012537398489813363	0.020302037327254593	6683.0	176.0	285.0
10895.E8.4.Pac.spec.2.20150723.M	GCMP	deblur	unfiltered	vsearch	silva	0.9447513812154696	0.0055248618784530384	0.012628255722178374	2394.0	14.0	32.0
10895.E8.5.Gal.fasc.1.20150723.M	GCMP	deblur	unfiltered	vsearch	silva	0.027578443787814832	0	0.001266357112705783	196.0	0	9.0
10895.E8.5.Gal.fasc.2.20150723.M	GCMP	deblur	unfiltered	vsearch	silva	0.15446371226718048	0.013166345536287732	0.03275529865125241	481.0	41.0	102.0
10895.E8.6.Acr.hyac.1.20150723.M	GCMP	deblur	unfiltered	vsearch	silva	0.6253813300793166	0.10250152532031727	0.04392922513727883	1025.0	168.0	72.0
10895.E8.6.Acr.hyac.2.20150723.M	GCMP	deblur	unfiltered	vsearch	silva	0.08644400785854617	0.27210216110019647	0.09823182711198428	88.0	277.0	100.0
10895.E9.10.Poc.dami.1.20150817.M	GCMP	deblur	unfiltered	vsearch	silva	0.5461811722912966	0.022202486678507993	0.03996447602131439	615.0	25.0	45.0
10895.E9.10.Poc.dami.1.20150817.S	GCMP	deblur	unfiltered	vsearch	silva	0.02127659574468085	0.002381708478882185	0.005398539218799619	134.0	15.0	34.0
10895.E9.10.Poc.dami.1.20150817.T	GCMP	deblur	unfiltered	vsearch	silva	0.2585326127193307	0.008403050270230252	0.3972754867846302	6984.0	227.0	10732.0
10895.E9.10.Poc.dami.1.20150824.M	GCMP	deblur	unfiltered	vsearch	silva	0.6875416389073951	0.0013324450366422385	0.06795469686875416	1032.0	2.0	102.0
10895.E9.10.Poc.dami.1.20150824.S	GCMP	deblur	unfiltered	vsearch	silva	0.15655339805825244	0.012135922330097087	0.5618932038834952	129.0	10.0	463.0
10895.E9.10.Poc.dami.1.20150824.T	GCMP	deblur	unfiltered	vsearch	silva	0.23127035830618892	0.04234527687296417	0.03745928338762215	142.0	26.0	23.0
10895.E9.10.Poc.verr.1.20150818.M	GCMP	deblur	unfiltered	vsearch	silva	0.15625	0.003676470588235294	0.034926470588235295	85.0	2.0	19.0
10895.E9.10.Poc.verr.1.20150818.S	GCMP	deblur	unfiltered	vsearch	silva	0.025936599423631124	0	0.01825168107588857	54.0	0	38.0
10895.E9.10.Poc.verr.1.20150818.T	GCMP	deblur	unfiltered	vsearch	silva	0.122	0.0088	0.035	610.0	44.0	175.0
10895.E9.10.Poc.verr.1.20150819.M	GCMP	deblur	unfiltered	vsearch	silva	0.02832355963968321	0.0003627350220663805	0.02935130886887129	937.0	12.0	971.0
10895.E9.10.Poc.verr.1.20150819.S	GCMP	deblur	unfiltered	vsearch	silva	0.17519466073414905	0.0016685205784204673	0.07452725250278086	315.0	3.0	134.0
10895.E9.10.Poc.verr.1.20150819.T	GCMP	deblur	unfiltered	vsearch	silva	0.3575553416746872	0.007218479307025986	0.03994225216554379	743.0	15.0	83.0
10895.E9.10.Poc.verr.1.20150821.M	GCMP	deblur	unfiltered	vsearch	silva	0.7627737226277372	0	0.0948905109489051	209.0	0	26.0
10895.E9.10.Poc.verr.1.20150821.S	GCMP	deblur	unfiltered	vsearch	silva	0.4729241877256318	0.18592057761732853	0.11732851985559567	262.0	103.0	65.0
10895.E9.10.Poc.verr.1.20150821.T	GCMP	deblur	unfiltered	vsearch	silva	0.02564102564102564	0	0.4981684981684982	21.0	0	408.0
10895.E9.11.Fun.sp.1.20150818.M	GCMP	deblur	unfiltered	vsearch	silva	0.4244256348246675	0.004433696090286175	0.03305118903667876	1053.0	11.0	82.0
10895.E9.11.Fun.sp.1.20150818.S	GCMP	deblur	unfiltered	vsearch	silva	0.5231839258114374	0.025502318392581144	0.03863987635239567	677.0	33.0	50.0
10895.E9.11.Fun.sp.1.20150818.T	GCMP	deblur	unfiltered	vsearch	silva	0.8170103092783505	0	0.17525773195876287	317.0	0	68.0
10895.E9.11.Fun.sp.1.20150821.M	GCMP	deblur	unfiltered	vsearch	silva	0.16098484848484848	0	0.2196969696969697	85.0	0	116.0
10895.E9.11.Fun.sp.1.20150821.S	GCMP	deblur	unfiltered	vsearch	silva	0.009932279909706547	0.10474040632054175	0.05011286681715576	22.0	232.0	111.0
10895.E9.11.Fun.sp.1.20150821.T	GCMP	deblur	unfiltered	vsearch	silva	0.6859169199594731	0	0.04356636271529889	677.0	0	43.0
10895.E9.11.Fun.sp.1.20150823.M	GCMP	deblur	unfiltered	vsearch	silva	0.7246963562753036	0.003148897885739991	0.05398110661268556	1611.0	7.0	120.0
10895.E9.11.Fun.sp.1.20150823.S	GCMP	deblur	unfiltered	vsearch	silva	0.13043478260869565	0	0.42391304347826086	12.0	0	39.0
10895.E9.11.Fun.sp.1.20150823.T	GCMP	deblur	unfiltered	vsearch	silva	0.1546875	0	0.0640625	198.0	0	82.0
10895.E9.17.Cyp.sp.1.20150817.M	GCMP	deblur	unfiltered	vsearch	silva	0.087248322147651	0.0022371364653243847	0.26935123042505593	195.0	5.0	602.0
10895.E9.17.Cyp.sp.1.20150817.S	GCMP	deblur	unfiltered	vsearch	silva	0.15184757505773672	0.02367205542725173	0.06812933025404157	263.0	41.0	118.0
10895.E9.17.Cyp.sp.1.20150817.T	GCMP	deblur	unfiltered	vsearch	silva	0.01910828025477707	0	0.0031847133757961785	24.0	0	4.0
10895.E9.17.Gon.sp.1.20150817.M	GCMP	deblur	unfiltered	vsearch	silva	0.6956521739130435	0	0.041666666666666664	384.0	0	23.0
10895.E9.17.Gon.sp.1.20150817.S	GCMP	deblur	unfiltered	vsearch	silva	0.44439901880621424	0.019623875715453803	0.42395748160261654	1087.0	48.0	1037.0
10895.E9.17.Gon.sp.1.20150817.T	GCMP	deblur	unfiltered	vsearch	silva	0.41388518024032045	0	0.014686248331108143	310.0	0	11.0
10895.E9.17.Hyd.micr.1.20150818.M	GCMP	deblur	unfiltered	vsearch	silva	0.9098934223274842	0.0010765421466250404	0.013133814188825492	8452.0	10.0	122.0
10895.E9.17.Hyd.micr.1.20150818.S	GCMP	deblur	unfiltered	vsearch	silva	0.07195914577530177	0	0.02158774373259053	310.0	0	93.0
10895.E9.17.Hyd.micr.1.20150818.T	GCMP	deblur	unfiltered	vsearch	silva	0.21550671550671552	0.054334554334554336	0.013431013431013432	353.0	89.0	22.0
10895.E9.17.Lep.phry.1.20150818.M	GCMP	deblur	unfiltered	vsearch	silva	0.18181818181818182	0	0.14204545454545456	96.0	0	75.0
10895.E9.17.Lep.phry.1.20150818.S	GCMP	deblur	unfiltered	vsearch	silva	0.8770856507230256	0.005005561735261402	0.060066740823136816	1577.0	9.0	108.0
10895.E9.17.Lep.phry.1.20150818.T	GCMP	deblur	unfiltered	vsearch	silva	0.06932409012131716	0	0.022530329289428077	40.0	0	13.0
10895.E9.17.Lep.phry.1.20150819.M	GCMP	deblur	unfiltered	vsearch	silva	0.05006257822277847	0	0.028785982478097622	40.0	0	23.0
10895.E9.17.Lep.phry.1.20150819.S	GCMP	deblur	unfiltered	vsearch	silva	0.033966932853447304	0	0.000899786300753571	302.0	0	8.0
10895.E9.17.Lep.phry.1.20150819.T	GCMP	deblur	unfiltered	vsearch	silva	0.37344398340248963	0.008298755186721992	0.17842323651452283	90.0	2.0	43.0
10895.E9.19.Ech.aspe.1.20150819.M	GCMP	deblur	unfiltered	vsearch	silva	0.5817610062893082	0.015723270440251572	0.07127882599580712	555.0	15.0	68.0
10895.E9.19.Ech.aspe.1.20150819.S	GCMP	deblur	unfiltered	vsearch	silva	0.355463347164592	0.0013831258644536654	0.17842323651452283	514.0	2.0	258.0
10895.E9.19.Ech.aspe.1.20150819.T	GCMP	deblur	unfiltered	vsearch	silva	0.6173361522198731	0.11205073995771671	0.006342494714587738	292.0	53.0	3.0
10895.E9.19.Ech.aspe.1.20150820.M	GCMP	deblur	unfiltered	vsearch	silva	0.011800404585300068	0.0010114632501685772	0.26803776129467294	70.0	6.0	1590.0
10895.E9.19.Ech.aspe.1.20150820.S	GCMP	deblur	unfiltered	vsearch	silva	0.7371323529411765	0.012867647058823529	0.06801470588235294	401.0	7.0	37.0
10895.E9.19.Ech.aspe.1.20150820.T	GCMP	deblur	unfiltered	vsearch	silva	0.2234539089848308	0.002333722287047841	0.012252042007001166	383.0	4.0	21.0
10895.E9.19.Ech.aspe.1.20150821.M	GCMP	deblur	unfiltered	vsearch	silva	0.03748753738783649	0.0010967098703888335	0.015054835493519441	376.0	11.0	151.0
10895.E9.19.Ech.aspe.1.20150821.S	GCMP	deblur	unfiltered	vsearch	silva	0.8658755484642999	0.040885520542481055	0.012863980853609892	8683.0	410.0	129.0
10895.E9.19.Ech.aspe.1.20150821.T	GCMP	deblur	unfiltered	vsearch	silva	0.7797660013764625	0.009979353062629044	0.045079146593255334	2266.0	29.0	131.0
10895.E9.19.Lob.hemp.1.20150821.M	GCMP	deblur	unfiltered	vsearch	silva	0.4411764705882353	0.009411764705882352	0.1	375.0	8.0	85.0
10895.E9.19.Lob.hemp.1.20150821.S	GCMP	deblur	unfiltered	vsearch	silva	0.08150619637750238	0.0009532888465204957	0.05433746425166826	171.0	2.0	114.0
10895.E9.19.Lob.hemp.1.20150821.T	GCMP	deblur	unfiltered	vsearch	silva	0.6338672768878718	0	0.013729977116704805	277.0	0	6.0
10895.E9.19.Lob.hemp.1.20150823.M	GCMP	deblur	unfiltered	vsearch	silva	0.0967741935483871	0.005161290322580645	0.29161290322580646	75.0	4.0	226.0
10895.E9.19.Lob.hemp.1.20150823.S	GCMP	deblur	unfiltered	vsearch	silva	0.10446297204512016	0.026483570377636097	0.13437959784207945	213.0	54.0	274.0
10895.E9.19.Lob.hemp.1.20150823.T	GCMP	deblur	unfiltered	vsearch	silva	0.45707656612529	0.02088167053364269	0.02320185614849188	197.0	9.0	10.0
10895.E9.2.Tub.sp.1.20150823.M	GCMP	deblur	unfiltered	vsearch	silva	0.7091254752851711	0.0038022813688212928	0.14068441064638784	373.0	2.0	74.0
10895.E9.2.Tub.sp.1.20150823.S	GCMP	deblur	unfiltered	vsearch	silva	0.21823204419889503	0.022099447513812154	0.11878453038674033	79.0	8.0	43.0
10895.E9.2.Tub.sp.1.20150823.T	GCMP	deblur	unfiltered	vsearch	silva	0.39822904368358913	0.0010035419126328217	0.06345926800472255	6746.0	17.0	1075.0
10895.E9.2.Tub.sp.1.20150824.M	GCMP	deblur	unfiltered	vsearch	silva	0.178168130489335	0.0037641154328732747	0.06461731493099122	284.0	6.0	103.0
10895.E9.2.Tub.sp.1.20150824.S	GCMP	deblur	unfiltered	vsearch	silva	0.7903372835004557	0	0.006381039197812215	867.0	0	7.0
10895.E9.2.Tub.sp.1.20150824.T	GCMP	deblur	unfiltered	vsearch	silva	0.007110724132927006	0.00043535045711797995	0.006240023218691046	49.0	3.0	43.0
10895.E9.2.Tub.sp.2.20150824.M	GCMP	deblur	unfiltered	vsearch	silva	0.26360338573155984	0	0.06408706166868199	218.0	0	53.0
10895.E9.2.Tub.sp.2.20150824.S	GCMP	deblur	unfiltered	vsearch	silva	0.10662542731564383	0.04297574475012209	0.25948233762005535	655.0	264.0	1594.0
10895.E9.2.Tub.sp.2.20150824.T	GCMP	deblur	unfiltered	vsearch	silva	0.18995290423861852	0.0141287284144427	0.10518053375196232	121.0	9.0	67.0
10895.E9.2.Tur.fron.1.20150818.M	GCMP	deblur	unfiltered	vsearch	silva	0.3140877598152425	0.22401847575057737	0.23094688221709006	136.0	97.0	100.0
10895.E9.2.Tur.fron.1.20150818.S	GCMP	deblur	unfiltered	vsearch	silva	0.09096434359805511	0.0001012965964343598	0.2870745542949757	1796.0	2.0	5668.0
10895.E9.2.Tur.fron.1.20150818.T	GCMP	deblur	unfiltered	vsearch	silva	0.515748031496063	0	0.06299212598425197	262.0	0	32.0
10895.E9.2.Tur.irre.1.20150818.M	GCMP	deblur	unfiltered	vsearch	silva	0.5377358490566038	0.0016509433962264152	0.23679245283018868	2280.0	7.0	1004.0
10895.E9.2.Tur.irre.1.20150818.S	GCMP	deblur	unfiltered	vsearch	silva	0.17198375870069604	0.0063805104408352666	0.06902552204176333	593.0	22.0	238.0
10895.E9.2.Tur.irre.1.20150818.T	GCMP	deblur	unfiltered	vsearch	silva	0.15041782729805014	0	0.01532033426183844	108.0	0	11.0
10895.E9.2.Tur.sp.1.20150821.M	GCMP	deblur	unfiltered	vsearch	silva	0.4540763673890609	0.0020639834881320948	0.047471620227038186	440.0	2.0	46.0
10895.E9.2.Tur.sp.1.20150821.S	GCMP	deblur	unfiltered	vsearch	silva	0.9076704545454546	0.008522727272727272	0.018465909090909092	639.0	6.0	13.0
10895.E9.2.Tur.sp.1.20150821.T	GCMP	deblur	unfiltered	vsearch	silva	0.705160744500846	0.0008460236886632825	0.09137055837563451	1667.0	2.0	216.0
10895.E9.2.Tur.sp.1.20150823.M	GCMP	deblur	unfiltered	vsearch	silva	0.08695652173913043	0	0.014492753623188406	78.0	0	13.0
10895.E9.2.Tur.sp.1.20150823.S	GCMP	deblur	unfiltered	vsearch	silva	0.5325248070562293	0.034178610804851156	0.04851157662624035	483.0	31.0	44.0
10895.E9.2.Tur.sp.1.20150823.T	GCMP	deblur	unfiltered	vsearch	silva	0.04848436756070465	0.0009522298047928901	0.012458339946040311	611.0	12.0	157.0
10895.E9.20.Aca.echi.1.20150818.M	GCMP	deblur	unfiltered	vsearch	silva	0.7395957193816884	0.0035671819262782403	0.1070154577883472	622.0	3.0	90.0
10895.E9.20.Aca.echi.1.20150818.S	GCMP	deblur	unfiltered	vsearch	silva	0.2	0	0.06	10.0	0	3.0
10895.E9.20.Aca.echi.1.20150818.T	GCMP	deblur	unfiltered	vsearch	silva	0.019333456085435463	0.0038666912170870925	0.6584422758239735	105.0	21.0	3576.0
10895.E9.20.Aca.echi.1.20150820.M	GCMP	deblur	unfiltered	vsearch	silva	0.2958199356913183	0.21221864951768488	0.03215434083601286	92.0	66.0	10.0
10895.E9.20.Aca.echi.1.20150820.S	GCMP	deblur	unfiltered	vsearch	silva	0.26666666666666666	0.044444444444444446	0.05	48.0	8.0	9.0
10895.E9.20.Aca.echi.1.20150820.T	GCMP	deblur	unfiltered	vsearch	silva	0.7138392081958673	0.0031255426289286334	0.015106789373155061	12333.0	54.0	261.0
10895.E9.20.Aca.echi.1.20150823.M	GCMP	deblur	unfiltered	vsearch	silva	0.0027679495511107903	0	0.03256552819698173	115.0	0	1353.0
10895.E9.20.Aca.echi.1.20150823.S	GCMP	deblur	unfiltered	vsearch	silva	0.5714285714285714	0.10714285714285714	0.05952380952380952	144.0	27.0	15.0
10895.E9.20.Aca.echi.1.20150823.T	GCMP	deblur	unfiltered	vsearch	silva	0.5378927911275416	0.006469500924214418	0.03512014787430684	582.0	7.0	38.0
10895.E9.3.Gon.sp.1.20150818.M	GCMP	deblur	unfiltered	vsearch	silva	0.7945383615084526	0.005201560468140442	0.06501950585175553	611.0	4.0	50.0
10895.E9.3.Gon.sp.1.20150818.S	GCMP	deblur	unfiltered	vsearch	silva	0.3900709219858156	0	0.03900709219858156	110.0	0	11.0
10895.E9.3.Gon.sp.1.20150818.T	GCMP	deblur	unfiltered	vsearch	silva	0.24797843665768193	0.004043126684636119	0.03234501347708895	184.0	3.0	24.0
10895.E9.3.Por.cyli.1.20150817.M	GCMP	deblur	unfiltered	vsearch	silva	0.48854717283357363	0.003684126221367932	0.05366009931122857	3050.0	23.0	335.0
10895.E9.3.Por.cyli.1.20150817.S	GCMP	deblur	unfiltered	vsearch	silva	0.7033968516984258	0.004142502071251036	0.058823529411764705	849.0	5.0	71.0
10895.E9.3.Por.cyli.1.20150817.T	GCMP	deblur	unfiltered	vsearch	silva	0.03335980937251787	0	0.009531374106433678	42.0	0	12.0
10895.E9.3.Por.lich.1.20150817.M	GCMP	deblur	unfiltered	vsearch	silva	0.38181818181818183	0	0.20454545454545456	84.0	0	45.0
10895.E9.3.Por.lich.1.20150817.S	GCMP	deblur	unfiltered	vsearch	silva	0.27564102564102566	0	0.09294871794871795	86.0	0	29.0
10895.E9.3.Por.lich.1.20150817.T	GCMP	deblur	unfiltered	vsearch	silva	0.3232758620689655	0.008141762452107279	0.0019157088122605363	675.0	17.0	4.0
10895.E9.3.Por.loba.1.20150817.M	GCMP	deblur	unfiltered	vsearch	silva	0.3939655172413793	0.07097701149425287	0.040229885057471264	1371.0	247.0	140.0
10895.E9.3.Por.loba.1.20150817.S	GCMP	deblur	unfiltered	vsearch	silva	0.4090909090909091	0.00927643784786642	0.04359925788497217	441.0	10.0	47.0
10895.E9.3.Por.loba.1.20150817.T	GCMP	deblur	unfiltered	vsearch	silva	0.7233661593554163	0.008057296329453895	0.1557743957027753	808.0	9.0	174.0
10895.E9.3.Por.loba.1.20150819.M	GCMP	deblur	unfiltered	vsearch	silva	0.9261562378546444	0.021764477263894286	0.024096385542168676	4766.0	112.0	124.0
10895.E9.3.Por.loba.1.20150819.S	GCMP	deblur	unfiltered	vsearch	silva	0.27521367521367524	0.044444444444444446	0.517948717948718	161.0	26.0	303.0
10895.E9.3.Por.loba.1.20150819.T	GCMP	deblur	unfiltered	vsearch	silva	0.2126984126984127	0.044444444444444446	0.05714285714285714	134.0	28.0	36.0
10895.E9.3.Por.loba.1.20150821.M	GCMP	deblur	unfiltered	vsearch	silva	0.1905697445972495	0.2318271119842829	0.08840864440078586	97.0	118.0	45.0
10895.E9.3.Por.loba.1.20150821.S	GCMP	deblur	unfiltered	vsearch	silva	0.009000123289360128	0	0.00024657872025644185	73.0	0	2.0
10895.E9.3.Por.loba.1.20150821.T	GCMP	deblur	unfiltered	vsearch	silva	0.16819317235636969	0.0016652789342214821	0.03330557868442964	404.0	4.0	80.0
10895.E9.3.Por.loba.2.20150817.M	GCMP	deblur	unfiltered	vsearch	silva	0.7300188797986155	0.030837004405286344	0.032724984266834484	2320.0	98.0	104.0
10895.E9.3.Por.loba.2.20150817.S	GCMP	deblur	unfiltered	vsearch	silva	0.2942162615255658	0.019279128248113998	0.2179379715004191	351.0	23.0	260.0
10895.E9.3.Por.loba.2.20150817.T	GCMP	deblur	unfiltered	vsearch	silva	0.525813555174945	0.016882799119158305	0.199412772204551	2149.0	69.0	815.0
10895.E9.3.Por.mont.1.20150819.M	GCMP	deblur	unfiltered	vsearch	silva	0.04985955056179775	0.0014044943820224719	0.28370786516853935	71.0	2.0	404.0
10895.E9.3.Por.mont.1.20150819.S	GCMP	deblur	unfiltered	vsearch	silva	0.034482758620689655	0.0034482758620689655	0.4862068965517241	20.0	2.0	282.0
10895.E9.3.Por.mont.1.20150819.T	GCMP	deblur	unfiltered	vsearch	silva	0.06016847172081829	0	0.060770156438026475	100.0	0	101.0
10895.E9.4.Pac.spec.1.20150821.M	GCMP	deblur	unfiltered	vsearch	silva	0.3273381294964029	0.5669064748201439	0.02805755395683453	910.0	1576.0	78.0
10895.E9.4.Pac.spec.1.20150821.S	GCMP	deblur	unfiltered	vsearch	silva	0.9126162368924355	0.0003957000593550089	0.027039504055925607	13838.0	6.0	410.0
10895.E9.4.Pac.spec.1.20150821.T	GCMP	deblur	unfiltered	vsearch	silva	0.8456140350877193	0.010526315789473684	0.0912280701754386	482.0	6.0	52.0
10895.E9.4.Pac.spec.1.20150823.M	GCMP	deblur	unfiltered	vsearch	silva	0.09139402560455193	0.0007112375533428165	0.10206258890469416	257.0	2.0	287.0
10895.E9.4.Pac.spec.1.20150823.S	GCMP	deblur	unfiltered	vsearch	silva	0.06206896551724138	0.0012170385395537525	0.011764705882352941	153.0	3.0	29.0
10895.E9.4.Pac.spec.1.20150823.T	GCMP	deblur	unfiltered	vsearch	silva	0.02515177797051171	0.003469210754553339	0.01821335646140503	29.0	4.0	21.0
10895.E9.5.Gal.fasc.1.20150818.M	GCMP	deblur	unfiltered	vsearch	silva	0.6691588785046729	0.025233644859813085	0.17383177570093458	716.0	27.0	186.0
10895.E9.5.Gal.fasc.1.20150818.S	GCMP	deblur	unfiltered	vsearch	silva	0.2049335863377609	0.002530044275774826	0.005060088551549652	324.0	4.0	8.0
10895.E9.5.Gal.fasc.1.20150818.T	GCMP	deblur	unfiltered	vsearch	silva	0.5549295774647888	0.009859154929577466	0.23309859154929577	788.0	14.0	331.0
10895.E9.5.Gal.fasc.1.20150821.M	GCMP	deblur	unfiltered	vsearch	silva	0.3142857142857143	0	0.08571428571428572	11.0	0	3.0
10895.E9.5.Gal.fasc.1.20150821.S	GCMP	deblur	unfiltered	vsearch	silva	0.2926829268292683	0	0.02032520325203252	72.0	0	5.0
10895.E9.5.Gal.fasc.1.20150821.T	GCMP	deblur	unfiltered	vsearch	silva	0.12381287372493845	0.0031656700668308124	0.017587055926837847	352.0	9.0	50.0
10895.E9.5.Gal.fasc.1.20150824.M	GCMP	deblur	unfiltered	vsearch	silva	0.27382697947214074	0.04875366568914956	0.010263929618768328	747.0	133.0	28.0
10895.E9.5.Gal.fasc.1.20150824.S	GCMP	deblur	unfiltered	vsearch	silva	0.3016949152542373	0.007627118644067797	0.007627118644067797	356.0	9.0	9.0
10895.E9.5.Gal.fasc.1.20150824.T	GCMP	deblur	unfiltered	vsearch	silva	0.05085714285714286	0	0.005142857142857143	89.0	0	9.0
10895.E9.6.Acr.sp.1.20150817.M	GCMP	deblur	unfiltered	vsearch	silva	0.5610034207525656	0.036488027366020526	0.07981755986316989	984.0	64.0	140.0
10895.E9.6.Acr.sp.1.20150817.S	GCMP	deblur	unfiltered	vsearch	silva	0.3380080509024802	0.0006492663290481755	0.07115958966368004	2603.0	5.0	548.0
10895.E9.6.Acr.sp.1.20150817.T	GCMP	deblur	unfiltered	vsearch	silva	0.1285623812539582	0.010766307789740342	0.027232425585813805	203.0	17.0	43.0
10895.E9.6.Acr.sp.1.20150819.M	GCMP	deblur	unfiltered	vsearch	silva	0.04235211760588029	0.001960098004900245	0.025831291564578227	605.0	28.0	369.0
10895.E9.6.Acr.sp.1.20150819.S	GCMP	deblur	unfiltered	vsearch	silva	0.8444632290786137	0.029585798816568046	0.02282333051563821	999.0	35.0	27.0
10895.E9.6.Acr.sp.1.20150819.T	GCMP	deblur	unfiltered	vsearch	silva	0.10576015108593012	0	0.31853950267548004	672.0	0	2024.0
10895.E9.6.Acr.sp.1.20150824.M	GCMP	deblur	unfiltered	vsearch	silva	0.7607587768969423	0.007927519818799546	0.07078142695356739	2687.0	28.0	250.0
10895.E9.6.Acr.sp.1.20150824.S	GCMP	deblur	unfiltered	vsearch	silva	0.5380403458213256	0	0.025648414985590777	1867.0	0	89.0
10895.E9.6.Acr.sp.1.20150824.T	GCMP	deblur	unfiltered	vsearch	silva	0.5088282504012841	0.002407704654895666	0.048956661316211875	634.0	3.0	61.0
10895.E9.6.Mon.sp.1.20150817.M	GCMP	deblur	unfiltered	vsearch	silva	0.8312655086848635	0.019851116625310174	0.03970223325062035	335.0	8.0	16.0
10895.E9.6.Mon.sp.1.20150817.S	GCMP	deblur	unfiltered	vsearch	silva	0.118558236520703	0.0008688312977857214	0.03696256578294112	4776.0	35.0	1489.0
10895.E9.6.Mon.sp.1.20150817.T	GCMP	deblur	unfiltered	vsearch	silva	0.8857142857142857	0.0006618863761720904	0.03662437948152234	8029.0	6.0	332.0
10895.E9.7.Pav.duer.1.20150824.M	GCMP	deblur	unfiltered	vsearch	silva	0.2636363636363636	0.03636363636363636	0.11818181818181818	58.0	8.0	26.0
10895.E9.7.Pav.duer.1.20150824.S	GCMP	deblur	unfiltered	vsearch	silva	0.0984354628422425	0.001955671447196871	0.020860495436766623	151.0	3.0	32.0
10895.E9.7.Pav.duer.1.20150824.T	GCMP	deblur	unfiltered	vsearch	silva	0.22914930687069163	0	0.028028179683357322	3025.0	0	370.0
10895.E9.7.Pav.sp.1.20150817.M	GCMP	deblur	unfiltered	vsearch	silva	0.8511904761904762	0.03571428571428571	0.05952380952380952	286.0	12.0	20.0
10895.E9.7.Pav.sp.1.20150817.S	GCMP	deblur	unfiltered	vsearch	silva	0.05056179775280899	0.004730928444707274	0.1664695446481372	171.0	16.0	563.0
10895.E9.7.Pav.sp.1.20150817.T	GCMP	deblur	unfiltered	vsearch	silva	0.36160714285714285	0.044642857142857144	0.08482142857142858	81.0	10.0	19.0
10895.E9.7.Pav.vari.1.20150823.M	GCMP	deblur	unfiltered	vsearch	silva	0.4642857142857143	0.00016458196181698485	0.04048716260697827	5642.0	2.0	492.0
10895.E9.7.Pav.vari.1.20150823.S	GCMP	deblur	unfiltered	vsearch	silva	0.10256410256410256	0	0.06072874493927125	76.0	0	45.0
10895.E9.7.Pav.vari.1.20150823.T	GCMP	deblur	unfiltered	vsearch	silva	0.07429245283018868	0.0330188679245283	0.5695754716981132	63.0	28.0	483.0
10895.E9.7.Pav.veno.1.20150818.M	GCMP	deblur	unfiltered	vsearch	silva	0.4417727487034418	0.001885902876001886	0.4969354078264969	937.0	4.0	1054.0
10895.E9.7.Pav.veno.1.20150818.S	GCMP	deblur	unfiltered	vsearch	silva	0.05363984674329502	0	0.48531289910600256	42.0	0	380.0
10895.E9.7.Pav.veno.1.20150818.T	GCMP	deblur	unfiltered	vsearch	silva	0.2974910394265233	0	0.010752688172043012	83.0	0	3.0
10895.E9.9.Pse.taya.1.20150823.M	GCMP	deblur	unfiltered	vsearch	silva	0.7777777777777778	0	0.1388888888888889	28.0	0	5.0
10895.E9.9.Pse.taya.1.20150823.S	GCMP	deblur	unfiltered	vsearch	silva	0.6325569871159564	0.0014866204162537165	0.06194251734390486	2553.0	6.0	250.0
10895.E9.9.Pse.taya.1.20150823.T	GCMP	deblur	unfiltered	vsearch	silva	0.14424327298189457	0.00040012003601080324	0.06672001600480144	1442.0	4.0	667.0
10895.E9.9.Pse.taya.1.20150824.M	GCMP	deblur	unfiltered	vsearch	silva	0.13505747126436782	0	0.040229885057471264	47.0	0	14.0
10895.E9.9.Pse.taya.1.20150824.S	GCMP	deblur	unfiltered	vsearch	silva	0.8667846309403437	0.004297269969666329	0.005813953488372093	3429.0	17.0	23.0
10895.E9.9.Pse.taya.1.20150824.T	GCMP	deblur	unfiltered	vsearch	silva	0.7935153583617748	0.002844141069397042	0.06541524459613197	1395.0	5.0	115.0
10895.E9.Out.Lob.sp.1.20150823.M	GCMP	deblur	unfiltered	vsearch	silva	0.7669616519174042	0.02359882005899705	0.11799410029498525	520.0	16.0	80.0
10895.E9.Out.Lob.sp.1.20150823.S	GCMP	deblur	unfiltered	vsearch	silva	0.5034168564920274	0.004555808656036446	0.08428246013667426	221.0	2.0	37.0
10895.E9.Out.Lob.sp.1.20150823.T	GCMP	deblur	unfiltered	vsearch	silva	0.06746987951807229	0	0.024899598393574297	84.0	0	31.0
10895.E9.Out.Mil.sp.1.20150818.M	GCMP	deblur	unfiltered	vsearch	silva	0.2352088043339163	0	0.003924412404555731	5514.0	0	92.0
10895.E9.Out.Mil.sp.1.20150818.S	GCMP	deblur	unfiltered	vsearch	silva	0.6023529411764705	0.002352941176470588	0.05411764705882353	512.0	2.0	46.0
10895.E9.Out.Mil.sp.1.20150818.T	GCMP	deblur	unfiltered	vsearch	silva	0.30768042033688764	0.006799567300262711	0.02688919796012981	1991.0	44.0	174.0
10895.E9.Out.Mil.sp.1.20150821.M	GCMP	deblur	unfiltered	vsearch	silva	0.27065729213700573	0	0.29310456040766303	4196.0	0	4544.0
10895.E9.Out.Mil.sp.1.20150821.S	GCMP	deblur	unfiltered	vsearch	silva	0.07535321821036106	0.02140716426430712	0.057371200228343085	528.0	150.0	402.0
10895.E9.Out.Mil.sp.1.20150821.T	GCMP	deblur	unfiltered	vsearch	silva	0.8918918918918919	0	0.05405405405405406	99.0	0	6.0
10895.E9.Out.Sar.sp.1.20150821.M	GCMP	deblur	unfiltered	vsearch	silva	0.13828786453433678	0.0018814675446848542	0.01317027281279398	147.0	2.0	14.0
10895.E9.Out.Sar.sp.1.20150821.S	GCMP	deblur	unfiltered	vsearch	silva	0.1946946946946947	0.001001001001001001	0.37037037037037035	389.0	2.0	740.0
10895.E9.Out.Sar.sp.1.20150821.T	GCMP	deblur	unfiltered	vsearch	silva	0.16498316498316498	0.006734006734006734	0.13131313131313133	49.0	2.0	39.0
10895.E9.Out.Sti.giga.1.20150823.M	GCMP	deblur	unfiltered	vsearch	silva	0.48967795210569776	0.008670520231213872	0.042113955408753095	1186.0	21.0	102.0
10895.E9.Sediment.1.20150817	GCMP	deblur	unfiltered	vsearch	silva	0.8543922984356197	0.01684717208182912	0.04332129963898917	710.0	14.0	36.0
10895.E9.Sediment.1.20150818	GCMP	deblur	unfiltered	vsearch	silva	0.5056497175141242	0.01977401129943503	0.059322033898305086	179.0	7.0	21.0
10895.E9.Sediment.1.20150823	GCMP	deblur	unfiltered	vsearch	silva	0.33254716981132076	0.01650943396226415	0.06839622641509434	141.0	7.0	29.0
10895.negative.lot.PS14J9.1a	GCMP	deblur	unfiltered	vsearch	silva	0.5344506517690876	0	0.08752327746741155	287.0	0	47.0
10895.negative.lot.PS14J9.1b	GCMP	deblur	unfiltered	vsearch	silva	0.04691507718136455	0.00027981159352702514	0.01599589609662827	1006.0	6.0	343.0
10895.unknown.1	GCMP	deblur	unfiltered	vsearch	silva	0.12111425111021397	0.0020185708518368995	0.022607993540573273	300.0	5.0	56.0
10895.BLANK.1.5A	GCMP	deblur	unfiltered	vsearch	silva_extended	0.02404809619238477	0.2124248496993988	0.156312625250501	12.0	106.0	78.0
10895.BLANK.10.A7	GCMP	deblur	unfiltered	vsearch	silva_extended	0.00644122383252818	0.5475040257648953	0.10305958132045089	4.0	340.0	64.0
10895.BLANK.10.A8	GCMP	deblur	unfiltered	vsearch	silva_extended	0.008917197452229299	0.38407643312101913	0.05605095541401274	14.0	603.0	88.0
10895.BLANK.10.B7	GCMP	deblur	unfiltered	vsearch	silva_extended	0.006550218340611353	0.5294759825327511	0.07314410480349345	6.0	485.0	67.0
10895.BLANK.10.B8	GCMP	deblur	unfiltered	vsearch	silva_extended	0.014204545454545454	0.7289772727272728	0.01534090909090909	25.0	1283.0	27.0
10895.BLANK.10.C7	GCMP	deblur	unfiltered	vsearch	silva_extended	0.023088023088023088	0.2748917748917749	0.215007215007215	32.0	381.0	298.0
10895.BLANK.10.C8	GCMP	deblur	unfiltered	vsearch	silva_extended	0.022043861632376215	0.8936242369432512	0.06782726656115759	195.0	7905.0	600.0
10895.BLANK.10.D7	GCMP	deblur	unfiltered	vsearch	silva_extended	0.009708737864077669	0.12699029126213593	0.18640776699029127	25.0	327.0	480.0
10895.BLANK.10.D8	GCMP	deblur	unfiltered	vsearch	silva_extended	0.0010102389078498293	0.995358361774744	0.00024573378839590443	37.0	36455.0	9.0
10895.BLANK.10.E7	GCMP	deblur	unfiltered	vsearch	silva_extended	0.014975041597337771	0.13311148086522462	0.048252911813643926	9.0	80.0	29.0
10895.BLANK.10.E8	GCMP	deblur	unfiltered	vsearch	silva_extended	0.22857142857142856	0.6942857142857143	0.005714285714285714	80.0	243.0	2.0
10895.BLANK.10.F10	GCMP	deblur	unfiltered	vsearch	silva_extended	0.022867194371152155	0.06508355321020229	0.04573438874230431	26.0	74.0	52.0
10895.BLANK.10.F7	GCMP	deblur	unfiltered	vsearch	silva_extended	0.013043478260869565	0.521994884910486	0.21815856777493606	51.0	2041.0	853.0
10895.BLANK.10.F8	GCMP	deblur	unfiltered	vsearch	silva_extended	0.00975609756097561	0.2975609756097561	0.18536585365853658	2.0	61.0	38.0
10895.BLANK.10.G10	GCMP	deblur	unfiltered	vsearch	silva_extended	0.14464534075104313	0.3143254520166898	0.09040333796940195	104.0	226.0	65.0
10895.BLANK.10.G7	GCMP	deblur	unfiltered	vsearch	silva_extended	0.007120478496154941	0.2935061236115067	0.04727997721446881	50.0	2061.0	332.0
10895.BLANK.10.G8	GCMP	deblur	unfiltered	vsearch	silva_extended	0.09966405375139978	0.21612541993281076	0.02463605823068309	89.0	193.0	22.0
10895.BLANK.10.H10	GCMP	deblur	unfiltered	vsearch	silva_extended	0.019991115059973346	0.9053753887161262	0.025322079075966238	45.0	2038.0	57.0
10895.BLANK.10.H7	GCMP	deblur	unfiltered	vsearch	silva_extended	0.008915304606240713	0.4026745913818722	0.08469539375928678	6.0	271.0	57.0
10895.BLANK.10.H8	GCMP	deblur	unfiltered	vsearch	silva_extended	0.06770833333333333	0.3125	0.13020833333333334	13.0	60.0	25.0
10895.BLANK.11.E8	GCMP	deblur	unfiltered	vsearch	silva_extended	0.21518987341772153	0.24050632911392406	0.379746835443038	17.0	19.0	30.0
10895.BLANK.11.F8	GCMP	deblur	unfiltered	vsearch	silva_extended	0.011292346298619825	0.7344207444583856	0.2174822250104559	27.0	1756.0	520.0
10895.BLANK.11.G8	GCMP	deblur	unfiltered	vsearch	silva_extended	0.011049723756906077	0.6169429097605893	0.19521178637200737	6.0	335.0	106.0
10895.BLANK.11.H8	GCMP	deblur	unfiltered	vsearch	silva_extended	0.011208576998050682	0.09405458089668615	0.11354775828460038	23.0	193.0	233.0
10895.BLANK.12.G6	GCMP	deblur	unfiltered	vsearch	silva_extended	0.019195612431444242	0.0690127970749543	0.006855575868372943	42.0	151.0	15.0
10895.BLANK.12.H6	GCMP	deblur	unfiltered	vsearch	silva_extended	0.0019506757698202592	0.02062142956667131	0.005852027309460777	14.0	148.0	42.0
10895.BLANK.13.C9	GCMP	deblur	unfiltered	vsearch	silva_extended	0.004780241667773204	0.28017527552781835	0.11140618775726994	36.0	2110.0	839.0
10895.BLANK.13.D9	GCMP	deblur	unfiltered	vsearch	silva_extended	0.0008520306731042318	0.8738994603805738	0.017182618574268674	6.0	6154.0	121.0
10895.BLANK.13.E9	GCMP	deblur	unfiltered	vsearch	silva_extended	0.04736842105263158	0.7789473684210526	0.07368421052631578	9.0	148.0	14.0
10895.BLANK.13.F9	GCMP	deblur	unfiltered	vsearch	silva_extended	0.005494505494505495	0.0521978021978022	0.01098901098901099	2.0	19.0	4.0
10895.BLANK.13.G9	GCMP	deblur	unfiltered	vsearch	silva_extended	0.013865779256794232	0.01552967276760954	0.014143094841930116	50.0	56.0	51.0
10895.BLANK.13.H9	GCMP	deblur	unfiltered	vsearch	silva_extended	0.03571428571428571	0.2222222222222222	0.07142857142857142	9.0	56.0	18.0
10895.BLANK.14.A8	GCMP	deblur	unfiltered	vsearch	silva_extended	0.10240963855421686	0.2710843373493976	0.16265060240963855	17.0	45.0	27.0
10895.BLANK.14.B8	GCMP	deblur	unfiltered	vsearch	silva_extended	0.0375	0	0.04583333333333333	18.0	0	22.0
10895.BLANK.14.C8	GCMP	deblur	unfiltered	vsearch	silva_extended	0.02120632713366939	0.9162176255866504	0.03372153658960542	122.0	5271.0	194.0
10895.BLANK.14.D8	GCMP	deblur	unfiltered	vsearch	silva_extended	0.013468013468013467	0.29292929292929293	0.2760942760942761	4.0	87.0	82.0
10895.BLANK.14.E8	GCMP	deblur	unfiltered	vsearch	silva_extended	0.027279253409906678	0.7293610911701364	0.20028715003589376	76.0	2032.0	558.0
10895.BLANK.14.F8	GCMP	deblur	unfiltered	vsearch	silva_extended	0.0031282586027111575	0.0364963503649635	0.014598540145985401	3.0	35.0	14.0
10895.BLANK.14.G8	GCMP	deblur	unfiltered	vsearch	silva_extended	0.265625	0.6785714285714286	0.006696428571428571	119.0	304.0	3.0
10895.BLANK.15.A12	GCMP	deblur	unfiltered	vsearch	silva_extended	0	0.5480769230769231	0.16826923076923078	0	114.0	35.0
10895.BLANK.15.A5	GCMP	deblur	unfiltered	vsearch	silva_extended	0.01859504132231405	0.46487603305785125	0.026859504132231406	9.0	225.0	13.0
10895.BLANK.15.B12	GCMP	deblur	unfiltered	vsearch	silva_extended	0.00862760834670947	0.006821829855537721	0.028290529695024078	43.0	34.0	141.0
10895.BLANK.15.B5	GCMP	deblur	unfiltered	vsearch	silva_extended	0.0734341252699784	0.6090712742980562	0.21382289416846653	34.0	282.0	99.0
10895.BLANK.15.C12	GCMP	deblur	unfiltered	vsearch	silva_extended	0	0.5563218390804597	0.30114942528735633	0	484.0	262.0
10895.BLANK.15.C5	GCMP	deblur	unfiltered	vsearch	silva_extended	0.002962962962962963	0.10450980392156863	0.2513289760348584	136.0	4797.0	11536.0
10895.BLANK.15.D12	GCMP	deblur	unfiltered	vsearch	silva_extended	0.011059371362048894	0.30675203725261935	0.02211874272409779	19.0	527.0	38.0
10895.BLANK.15.D5	GCMP	deblur	unfiltered	vsearch	silva_extended	0.010555997397151327	0.27084086472417035	0.05928710866893211	146.0	3746.0	820.0
10895.BLANK.15.E12	GCMP	deblur	unfiltered	vsearch	silva_extended	0.0018169429934135816	0.05632523279582103	0.023166023166023165	8.0	248.0	102.0
10895.BLANK.15.E5	GCMP	deblur	unfiltered	vsearch	silva_extended	0.038950715421303655	0.008744038155802861	0.0047694753577106515	49.0	11.0	6.0
10895.BLANK.15.F5	GCMP	deblur	unfiltered	vsearch	silva_extended	0	0.05813953488372093	0.0872093023255814	0	10.0	15.0
10895.BLANK.2.11	GCMP	deblur	unfiltered	vsearch	silva_extended	0.0019404915912031048	0.630012936610608	0.06824062095730918	6.0	1948.0	211.0
10895.BLANK.2.11D	GCMP	deblur	unfiltered	vsearch	silva_extended	0.07809694793536805	0.3527827648114901	0.037253141831238776	174.0	786.0	83.0
10895.BLANK.2.11E	GCMP	deblur	unfiltered	vsearch	silva_extended	0.23076923076923078	0.040865384615384616	0.1466346153846154	96.0	17.0	61.0
10895.BLANK.2.11F	GCMP	deblur	unfiltered	vsearch	silva_extended	0.014120667522464698	0.47539580658964486	0.386392811296534	33.0	1111.0	903.0
10895.BLANK.2.11G	GCMP	deblur	unfiltered	vsearch	silva_extended	0.0759493670886076	0.3670886075949367	0.4936708860759494	6.0	29.0	39.0
10895.BLANK.2.1H	GCMP	deblur	unfiltered	vsearch	silva_extended	0.02092050209205021	0.799163179916318	0.09344490934449093	15.0	573.0	67.0
10895.BLANK.3.10E	GCMP	deblur	unfiltered	vsearch	silva_extended	0.13626834381551362	0.20335429769392033	0.3584905660377358	65.0	97.0	171.0
10895.BLANK.3.10F	GCMP	deblur	unfiltered	vsearch	silva_extended	0.003305785123966942	0.21652892561983472	0.019834710743801654	6.0	393.0	36.0
10895.BLANK.3.10G	GCMP	deblur	unfiltered	vsearch	silva_extended	0.02745995423340961	0.20938215102974828	0.7391304347826086	24.0	183.0	646.0
10895.BLANK.3.10H	GCMP	deblur	unfiltered	vsearch	silva_extended	0.15827338129496402	0.2949640287769784	0.3669064748201439	66.0	123.0	153.0
10895.BLANK.4.6E	GCMP	deblur	unfiltered	vsearch	silva_extended	0.007278835386338186	0.8544232922732363	0.11926091825307951	13.0	1526.0	213.0
10895.BLANK.4.6F	GCMP	deblur	unfiltered	vsearch	silva_extended	0.02	0.7	0.195	4.0	140.0	39.0
10895.BLANK.4.6G	GCMP	deblur	unfiltered	vsearch	silva_extended	0.10606060606060606	0.17992424242424243	0.08522727272727272	56.0	95.0	45.0
10895.BLANK.4.6H	GCMP	deblur	unfiltered	vsearch	silva_extended	0.00720515737580584	0.043989381873340914	0.02540766021994691	19.0	116.0	67.0
10895.BLANK.5.4F	GCMP	deblur	unfiltered	vsearch	silva_extended	0.34321550741163054	0.4925883694412771	0.0330672748004561	301.0	432.0	29.0
10895.BLANK.5.4G	GCMP	deblur	unfiltered	vsearch	silva_extended	0.003629764065335753	0.16515426497277677	0.10707803992740472	2.0	91.0	59.0
10895.BLANK.5.4H	GCMP	deblur	unfiltered	vsearch	silva_extended	0.1610337972166998	0.08548707753479125	0.3081510934393638	81.0	43.0	155.0
10895.BLANK.6.2B	GCMP	deblur	unfiltered	vsearch	silva_extended	0.19160104986876642	0.6062992125984252	0.11286089238845144	73.0	231.0	43.0
10895.BLANK.6.2C	GCMP	deblur	unfiltered	vsearch	silva_extended	0.27835051546391754	0.38144329896907214	0.29896907216494845	27.0	37.0	29.0
10895.BLANK.6.2D	GCMP	deblur	unfiltered	vsearch	silva_extended	0.00027531460429261353	0.9835442166725936	0.004749176924047583	48.0	171477.0	828.0
10895.BLANK.6.2E	GCMP	deblur	unfiltered	vsearch	silva_extended	0.004559270516717325	0.3639817629179331	0.30623100303951367	12.0	958.0	806.0
10895.BLANK.6.2F	GCMP	deblur	unfiltered	vsearch	silva_extended	0.02366345311130587	0.6047326906222612	0.09465381244522349	27.0	690.0	108.0
10895.BLANK.6.2G	GCMP	deblur	unfiltered	vsearch	silva_extended	0.00996168582375479	0.07969348659003832	0.08735632183908046	13.0	104.0	114.0
10895.BLANK.6.2H	GCMP	deblur	unfiltered	vsearch	silva_extended	0.38496583143507973	0.28929384965831434	0.10478359908883828	169.0	127.0	46.0
10895.BLANK.6.4D	GCMP	deblur	unfiltered	vsearch	silva_extended	0.5535714285714286	0.09821428571428571	0.24553571428571427	124.0	22.0	55.0
10895.BLANK.6.4E	GCMP	deblur	unfiltered	vsearch	silva_extended	0.05217391304347826	0.20772946859903382	0.513365539452496	162.0	645.0	1594.0
10895.BLANK.6.4F	GCMP	deblur	unfiltered	vsearch	silva_extended	0.59375	0.125	0.14930555555555555	171.0	36.0	43.0
10895.BLANK.6.4G	GCMP	deblur	unfiltered	vsearch	silva_extended	0.02102496714848883	0.48226018396846254	0.4480946123521682	16.0	367.0	341.0
10895.BLANK.6.4H	GCMP	deblur	unfiltered	vsearch	silva_extended	0.056451612903225805	0.21236559139784947	0.06003584229390681	63.0	237.0	67.0
10895.BLANK.6.G9	GCMP	deblur	unfiltered	vsearch	silva_extended	0.034646739130434784	0.3845108695652174	0.14334239130434784	51.0	566.0	211.0
10895.BLANK.7.A12	GCMP	deblur	unfiltered	vsearch	silva_extended	0	0.18506493506493507	0.2824675324675325	0	114.0	174.0
10895.BLANK.7.B12	GCMP	deblur	unfiltered	vsearch	silva_extended	0.017094017094017096	0.24919871794871795	0.016292735042735044	64.0	933.0	61.0
10895.BLANK.7.C12	GCMP	deblur	unfiltered	vsearch	silva_extended	0	0.4070121951219512	0.39939024390243905	0	267.0	262.0
10895.BLANK.7.D12	GCMP	deblur	unfiltered	vsearch	silva_extended	0.047619047619047616	0.37662337662337664	0.170995670995671	44.0	348.0	158.0
10895.BLANK.7.E12	GCMP	deblur	unfiltered	vsearch	silva_extended	0.0077813970322113644	0.08179515019905899	0.09518639160332971	43.0	452.0	526.0
10895.BLANK.7.F12	GCMP	deblur	unfiltered	vsearch	silva_extended	0.029078363725973385	0.07787087235091178	0.01429275505174963	59.0	158.0	29.0
10895.BLANK.7.G12	GCMP	deblur	unfiltered	vsearch	silva_extended	0.11288483466362599	0.03192702394526796	0.018244013683010263	99.0	28.0	16.0
10895.BLANK.7.H12	GCMP	deblur	unfiltered	vsearch	silva_extended	0	0.7674418604651163	0.18604651162790697	0	33.0	8.0
10895.BLANK.7.H4	GCMP	deblur	unfiltered	vsearch	silva_extended	0.0273972602739726	0.613947696139477	0.3515981735159817	66.0	1479.0	847.0
10895.BLANK.8.A11	GCMP	deblur	unfiltered	vsearch	silva_extended	0.22131147540983606	0.39344262295081966	0.1762295081967213	54.0	96.0	43.0
10895.BLANK.8.B11	GCMP	deblur	unfiltered	vsearch	silva_extended	0.02676934360102677	0.48368170150348366	0.031536486982031535	73.0	1319.0	86.0
10895.BLANK.8.C11	GCMP	deblur	unfiltered	vsearch	silva_extended	0.11900191938579655	0.2840690978886756	0.5316698656429942	62.0	148.0	277.0
10895.BLANK.8.D11	GCMP	deblur	unfiltered	vsearch	silva_extended	0.01519174041297935	0.34365781710914456	0.06592920353982301	103.0	2330.0	447.0
10895.BLANK.8.E11	GCMP	deblur	unfiltered	vsearch	silva_extended	0.004830140074062148	0.02576074706166479	0.07374013846401546	30.0	160.0	458.0
10895.BLANK.8.F11	GCMP	deblur	unfiltered	vsearch	silva_extended	0.0023935018969775674	0.14236243729788914	0.2844447839482596	94.0	5591.0	11171.0
10895.BLANK.8.G11	GCMP	deblur	unfiltered	vsearch	silva_extended	0.003298515667949423	0.5134689389774602	0.2721275426058274	6.0	934.0	495.0
10895.BLANK.8.H11	GCMP	deblur	unfiltered	vsearch	silva_extended	0.0007187005893344833	0.30329164869915193	0.015955153083225527	5.0	2110.0	111.0
10895.BLANK.9.D10	GCMP	deblur	unfiltered	vsearch	silva_extended	0.14054054054054055	0.6162162162162163	0.11891891891891893	26.0	114.0	22.0
10895.BLANK.9.E10	GCMP	deblur	unfiltered	vsearch	silva_extended	0.03333333333333333	0.3350877192982456	0.04912280701754386	19.0	191.0	28.0
10895.BLANK.9.F10	GCMP	deblur	unfiltered	vsearch	silva_extended	0.0018450184501845018	0.5867158671586716	0.21678966789667897	2.0	636.0	235.0
10895.BLANK.9.G10	GCMP	deblur	unfiltered	vsearch	silva_extended	0.06906474820143885	0.033093525179856115	0.0035971223021582736	96.0	46.0	5.0
10895.BLANK.9.H10	GCMP	deblur	unfiltered	vsearch	silva_extended	0.004333856384966001	0.08757378764103714	0.0462527086602406	58.0	1172.0	619.0
10895.E1.10.Poc.dami.1.20140728.M	GCMP	deblur	unfiltered	vsearch	silva_extended	0.03389830508474576	0.04677966101694915	0.6488135593220339	50.0	69.0	957.0
10895.E1.10.Poc.dami.1.20140728.S	GCMP	deblur	unfiltered	vsearch	silva_extended	0.001956649346696524	0.032197752027306126	0.6724351588147053	180.0	2962.0	61860.0
10895.E1.10.Poc.dami.1.20140728.T	GCMP	deblur	unfiltered	vsearch	silva_extended	0.04878048780487805	0.09451219512195122	0.6829268292682927	16.0	31.0	224.0
10895.E1.10.Poc.dami.1.20140731.M	GCMP	deblur	unfiltered	vsearch	silva_extended	0.005401234567901234	0.46064814814814814	0.046296296296296294	7.0	597.0	60.0
10895.E1.10.Poc.dami.1.20140731.S	GCMP	deblur	unfiltered	vsearch	silva_extended	0.0059382422802850355	0.27315914489311166	0.08907363420427554	5.0	230.0	75.0
10895.E1.10.Poc.dami.1.20140731.T	GCMP	deblur	unfiltered	vsearch	silva_extended	0.005012531328320802	0.06140350877192982	0.13157894736842105	4.0	49.0	105.0
10895.E1.10.Poc.dami.1.20140905.M	GCMP	deblur	unfiltered	vsearch	silva_extended	0.14634146341463414	0.2073170731707317	0.39634146341463417	24.0	34.0	65.0
10895.E1.10.Poc.dami.1.20140905.S	GCMP	deblur	unfiltered	vsearch	silva_extended	0.0037488284910965324	0.1790065604498594	0.010309278350515464	32.0	1528.0	88.0
10895.E1.10.Poc.dami.1.20140905.T	GCMP	deblur	unfiltered	vsearch	silva_extended	0.004043126684636119	0.5421159029649596	0.09130727762803234	12.0	1609.0	271.0
10895.E1.10.Sty.pist.1.20140807.M	GCMP	deblur	unfiltered	vsearch	silva_extended	0.1534090909090909	0.2215909090909091	0.125	27.0	39.0	22.0
10895.E1.10.Sty.pist.1.20140807.S	GCMP	deblur	unfiltered	vsearch	silva_extended	0.0023458445040214475	0.018431635388739945	0.018431635388739945	7.0	55.0	55.0
10895.E1.10.Sty.pist.1.20140807.T	GCMP	deblur	unfiltered	vsearch	silva_extended	0.013793103448275862	0.18376932223543402	0.03365041617122473	232.0	3091.0	566.0
10895.E1.10.Sty.pist.1.20140815.M	GCMP	deblur	unfiltered	vsearch	silva_extended	0.037874160048869884	0.9016493585827734	0.03176542455711668	62.0	1476.0	52.0
10895.E1.10.Sty.pist.1.20140815.S	GCMP	deblur	unfiltered	vsearch	silva_extended	0.08862433862433862	0.07142857142857142	0.022486772486772486	67.0	54.0	17.0
10895.E1.10.Sty.pist.1.20140815.T	GCMP	deblur	unfiltered	vsearch	silva_extended	0.12956810631229235	0.4186046511627907	0.044850498338870434	78.0	252.0	27.0
10895.E1.11.Fun.sp.1.20140730.M	GCMP	deblur	unfiltered	vsearch	silva_extended	0.013600205286117526	0.8696433153707981	0.07723890171927124	53.0	3389.0	301.0
10895.E1.11.Fun.sp.1.20140730.S	GCMP	deblur	unfiltered	vsearch	silva_extended	0.2890995260663507	0.23696682464454977	0.4265402843601896	61.0	50.0	90.0
10895.E1.11.Fun.sp.1.20140730.T	GCMP	deblur	unfiltered	vsearch	silva_extended	0.0017523364485981308	0.2616822429906542	0.19742990654205608	6.0	896.0	676.0
10895.E1.11.Fun.sp.1.20140811.M	GCMP	deblur	unfiltered	vsearch	silva_extended	0.07550785741663472	0.6968187044844768	0.09850517439632044	197.0	1818.0	257.0
10895.E1.11.Fun.sp.1.20140811.S	GCMP	deblur	unfiltered	vsearch	silva_extended	0.0015103205235777815	0.7277227722772277	0.02315824802819265	18.0	8673.0	276.0
10895.E1.11.Fun.sp.1.20140811.T	GCMP	deblur	unfiltered	vsearch	silva_extended	0.008576329331046312	0.9451114922813036	0.006003430531732418	10.0	1102.0	7.0
10895.E1.11.Lep.tran.1.20140731.M	GCMP	deblur	unfiltered	vsearch	silva_extended	0.001519756838905775	0.18865248226950354	0.7335359675785208	15.0	1862.0	7240.0
10895.E1.11.Lep.tran.1.20140731.S	GCMP	deblur	unfiltered	vsearch	silva_extended	0.008695652173913044	0.2782608695652174	0.6	2.0	64.0	138.0
10895.E1.11.Lep.tran.1.20140731.T	GCMP	deblur	unfiltered	vsearch	silva_extended	0.02195306585919758	0.7373202119606359	0.20136260408781226	29.0	974.0	266.0
10895.E1.11.Psa.cont.1.20140730.M	GCMP	deblur	unfiltered	vsearch	silva_extended	0.015586546349466776	0.13945857260049221	0.08531583264971287	19.0	170.0	104.0
10895.E1.11.Psa.cont.1.20140730.S	GCMP	deblur	unfiltered	vsearch	silva_extended	0.0056022408963585435	0.35714285714285715	0.32492997198879553	4.0	255.0	232.0
10895.E1.11.Psa.cont.1.20140730.T	GCMP	deblur	unfiltered	vsearch	silva_extended	0.0009318217114458767	0.650489206398509	0.1937412641714552	12.0	8377.0	2495.0
10895.E1.11.Psa.cont.1.20140730.TS	GCMP	deblur	unfiltered	vsearch	silva_extended	0.009302325581395349	0.1813953488372093	0.49767441860465117	2.0	39.0	107.0
10895.E1.11.Psa.digi.1.20140807.M	GCMP	deblur	unfiltered	vsearch	silva_extended	0.013377926421404682	0.06521739130434782	0.038461538461538464	8.0	39.0	23.0
10895.E1.11.Psa.digi.1.20140807.S	GCMP	deblur	unfiltered	vsearch	silva_extended	0.0010469833791388562	0.1379400602015443	0.045412904070147884	8.0	1054.0	347.0
10895.E1.11.Psa.digi.1.20140807.T	GCMP	deblur	unfiltered	vsearch	silva_extended	0.05555555555555555	0.2971014492753623	0.17632850241545894	23.0	123.0	73.0
10895.E1.14.Phy.lich.1.20140801.M	GCMP	deblur	unfiltered	vsearch	silva_extended	0.0042975017190006876	0.8298189319275727	0.043719917487967	75.0	14482.0	763.0
10895.E1.14.Phy.lich.1.20140801.S	GCMP	deblur	unfiltered	vsearch	silva_extended	0.07884231536926148	0.3652694610778443	0.3183632734530938	79.0	366.0	319.0
10895.E1.14.Phy.lich.1.20140801.T	GCMP	deblur	unfiltered	vsearch	silva_extended	0.004604758250191865	0.2847275518035303	0.5264773599386032	6.0	371.0	686.0
10895.E1.14.Phy.lich.1.20140811.M	GCMP	deblur	unfiltered	vsearch	silva_extended	0.1608910891089109	0.7920792079207921	0.027227722772277228	65.0	320.0	11.0
10895.E1.14.Phy.lich.1.20140811.S	GCMP	deblur	unfiltered	vsearch	silva_extended	0.07874015748031496	0.5275590551181102	0.09448818897637795	10.0	67.0	12.0
10895.E1.14.Phy.lich.1.20140811.T	GCMP	deblur	unfiltered	vsearch	silva_extended	0.15	0.55	0.05	6.0	22.0	2.0
10895.E1.15.Dip.heli.1.20140726.M	GCMP	deblur	unfiltered	vsearch	silva_extended	0.01143071301414785	0.9036821887004591	0.05340579031200225	122.0	9645.0	570.0
10895.E1.15.Dip.heli.1.20140726.S	GCMP	deblur	unfiltered	vsearch	silva_extended	0.060362173038229376	0.23943661971830985	0.5714285714285714	30.0	119.0	284.0
10895.E1.15.Dip.heli.1.20140726.T	GCMP	deblur	unfiltered	vsearch	silva_extended	0.028831562974203338	0.6054628224582701	0.26403641881638845	19.0	399.0	174.0
10895.E1.15.Dip.heli.1.20140809.M	GCMP	deblur	unfiltered	vsearch	silva_extended	0.005026388539834129	0.001843009131272514	0.0011728239926279635	60.0	22.0	14.0
10895.E1.15.Dip.heli.1.20140809.S	GCMP	deblur	unfiltered	vsearch	silva_extended	0.0889132821075741	0.8002195389681669	0.09110867178924259	81.0	729.0	83.0
10895.E1.15.Dip.heli.1.20140809.T	GCMP	deblur	unfiltered	vsearch	silva_extended	0.1	0.6046511627906976	0.03488372093023256	86.0	520.0	30.0
10895.E1.15.Dip.heli.1.20140815.M	GCMP	deblur	unfiltered	vsearch	silva_extended	0.0019182812200268559	0.6788797237675043	0.06138499904085939	10.0	3539.0	320.0
10895.E1.15.Dip.heli.1.20140815.S	GCMP	deblur	unfiltered	vsearch	silva_extended	0.028400597907324365	0.6233183856502242	0.13452914798206278	19.0	417.0	90.0
10895.E1.15.Dip.heli.1.20140815.T	GCMP	deblur	unfiltered	vsearch	silva_extended	0.44694533762057875	0.12861736334405144	0.03215434083601286	139.0	40.0	10.0
10895.E1.15.Dip.heli.1.20140905.M	GCMP	deblur	unfiltered	vsearch	silva_extended	0.11906614785992217	0.5782101167315176	0.24669260700389106	153.0	743.0	317.0
10895.E1.15.Dip.heli.1.20140905.S	GCMP	deblur	unfiltered	vsearch	silva_extended	0.008498335377606449	0.1654985106010163	0.0017522340984755564	97.0	1889.0	20.0
10895.E1.15.Dip.heli.1.20140905.T	GCMP	deblur	unfiltered	vsearch	silva_extended	0.0469208211143695	0.5601173020527859	0.0967741935483871	16.0	191.0	33.0
10895.E1.17.Cau.furc.1.20140801.DS	GCMP	deblur	unfiltered	vsearch	silva_extended	0.002880184331797235	0.5564516129032258	0.1728110599078341	5.0	966.0	300.0
10895.E1.17.Cau.furc.1.20140801.M	GCMP	deblur	unfiltered	vsearch	silva_extended	0.00417264598741583	0.15253339220664533	0.009802406446627663	189.0	6909.0	444.0
10895.E1.17.Cau.furc.1.20140801.S	GCMP	deblur	unfiltered	vsearch	silva_extended	0.021551724137931036	0.7701149425287356	0.09770114942528736	15.0	536.0	68.0
10895.E1.17.Cau.furc.1.20140801.T	GCMP	deblur	unfiltered	vsearch	silva_extended	0	0.03017241379310345	0.027298850574712645	0	21.0	19.0
10895.E1.17.Ech.lame.1.20140905.M	GCMP	deblur	unfiltered	vsearch	silva_extended	0.01611111111111111	0.7666666666666667	0.025555555555555557	29.0	1380.0	46.0
10895.E1.17.Ech.lame.1.20140905.S	GCMP	deblur	unfiltered	vsearch	silva_extended	0.26717557251908397	0.32061068702290074	0	35.0	42.0	0
10895.E1.17.Ech.lame.1.20140905.T	GCMP	deblur	unfiltered	vsearch	silva_extended	0.01015228426395939	0.8223350253807107	0.08629441624365482	2.0	162.0	17.0
10895.E1.17.Ech.mamm.1.20140728.M	GCMP	deblur	unfiltered	vsearch	silva_extended	0.006955902811478857	0.9842117182697596	0.00650296030282442	215.0	30421.0	201.0
10895.E1.17.Ech.mamm.1.20140728.S	GCMP	deblur	unfiltered	vsearch	silva_extended	0.003552397868561279	0.216696269982238	0.24866785079928952	2.0	122.0	140.0
10895.E1.17.Ech.mamm.1.20140728.T	GCMP	deblur	unfiltered	vsearch	silva_extended	0.011244979919678716	0.5927710843373494	0.3759036144578313	14.0	738.0	468.0
10895.E1.17.Ech.mamm.1.20140815.M	GCMP	deblur	unfiltered	vsearch	silva_extended	0.018674136321195144	0.39869281045751637	0.029878618113912233	40.0	854.0	64.0
10895.E1.17.Ech.mamm.1.20140815.S	GCMP	deblur	unfiltered	vsearch	silva_extended	0.003387454736596192	0.10244130358602967	0.01343301016236421	29.0	877.0	115.0
10895.E1.17.Ech.mamm.1.20140815.T	GCMP	deblur	unfiltered	vsearch	silva_extended	0.6312625250501002	0.3246492985971944	0.02905811623246493	630.0	324.0	29.0
10895.E1.17.Fav.sp.1.20140805.M	GCMP	deblur	unfiltered	vsearch	silva_extended	0	0.45293072824156305	0.035523978685612786	0	255.0	20.0
10895.E1.17.Fav.sp.1.20140805.S	GCMP	deblur	unfiltered	vsearch	silva_extended	0.012169014084507043	0.09126760563380282	0.029746478873239435	108.0	810.0	264.0
10895.E1.17.Fav.sp.1.20140805.T	GCMP	deblur	unfiltered	vsearch	silva_extended	0.32524271844660196	0.10679611650485436	0.2087378640776699	67.0	22.0	43.0
10895.E1.17.Fav.sp.1.20140811.M	GCMP	deblur	unfiltered	vsearch	silva_extended	0.00040225261464199515	0.2027800125145258	0.17100205595780818	9.0	4537.0	3826.0
10895.E1.17.Fav.sp.1.20140811.S	GCMP	deblur	unfiltered	vsearch	silva_extended	0.0048	0.1312	0.5344	6.0	164.0	668.0
10895.E1.17.Fav.sp.1.20140811.T	GCMP	deblur	unfiltered	vsearch	silva_extended	0.004936530324400564	0.22637517630465445	0.26022566995768687	7.0	321.0	369.0
10895.E1.17.Fav.sp.2.20140805.M	GCMP	deblur	unfiltered	vsearch	silva_extended	0.006329113924050633	0.17088607594936708	0.08860759493670886	2.0	54.0	28.0
10895.E1.17.Fav.sp.2.20140805.S	GCMP	deblur	unfiltered	vsearch	silva_extended	0.03337969401947149	0.5085767269355587	0.43579044969865555	72.0	1097.0	940.0
10895.E1.17.Fav.sp.2.20140805.T	GCMP	deblur	unfiltered	vsearch	silva_extended	0.029616724738675958	0.10452961672473868	0.5008710801393729	34.0	120.0	575.0
10895.E1.17.Hyd.exes.1.20140803.M	GCMP	deblur	unfiltered	vsearch	silva_extended	0.02066869300911854	0.8200607902735563	0.05896656534954407	34.0	1349.0	97.0
10895.E1.17.Hyd.exes.1.20140803.S	GCMP	deblur	unfiltered	vsearch	silva_extended	0.0041184545989409686	0.3026083545793293	0.6736615022553442	21.0	1543.0	3435.0
10895.E1.17.Hyd.exes.1.20140803.T	GCMP	deblur	unfiltered	vsearch	silva_extended	0.007290400972053463	0.17618469015795868	0.32806804374240583	6.0	145.0	270.0
10895.E1.19.Lob.sp.1.20140730.M	GCMP	deblur	unfiltered	vsearch	silva_extended	0.031630170316301706	0.25304136253041365	0.43633414436334145	39.0	312.0	538.0
10895.E1.19.Lob.sp.1.20140730.S	GCMP	deblur	unfiltered	vsearch	silva_extended	0.0058496636443404505	0.3688212927756654	0.23866627668909038	20.0	1261.0	816.0
10895.E1.19.Lob.sp.1.20140730.T	GCMP	deblur	unfiltered	vsearch	silva_extended	0.004330708661417323	0.11279527559055118	0.6297244094488189	22.0	573.0	3199.0
10895.E1.19.Lob.sp.1.20140809.M	GCMP	deblur	unfiltered	vsearch	silva_extended	0.0033984706881903144	0.1274426508071368	0.23789294817332202	4.0	150.0	280.0
10895.E1.19.Lob.sp.1.20140809.S	GCMP	deblur	unfiltered	vsearch	silva_extended	0.015714285714285715	0.024285714285714285	0.025714285714285714	11.0	17.0	18.0
10895.E1.19.Lob.sp.1.20140809.T	GCMP	deblur	unfiltered	vsearch	silva_extended	0.006872852233676976	0.013745704467353952	0.09278350515463918	2.0	4.0	27.0
10895.E1.19.Sym.sp.1.20140724.M	GCMP	deblur	unfiltered	vsearch	silva_extended	0.11839080459770115	0.2540229885057471	0.5287356321839081	103.0	221.0	460.0
10895.E1.19.Sym.sp.1.20140724.S	GCMP	deblur	unfiltered	vsearch	silva_extended	0.06748466257668712	0.48773006134969327	0.07668711656441718	22.0	159.0	25.0
10895.E1.19.Sym.sp.1.20140724.T	GCMP	deblur	unfiltered	vsearch	silva_extended	0.04121306376360809	0.8973561430793157	0.03110419906687403	53.0	1154.0	40.0
10895.E1.19.Sym.sp.1.20140814.M	GCMP	deblur	unfiltered	vsearch	silva_extended	0.0020855057351407717	0.09645464025026068	0.09280500521376434	4.0	185.0	178.0
10895.E1.19.Sym.sp.1.20140814.S	GCMP	deblur	unfiltered	vsearch	silva_extended	0.0015174506828528073	0.08725341426403642	0.07587253414264036	2.0	115.0	100.0
10895.E1.19.Sym.sp.1.20140814.T	GCMP	deblur	unfiltered	vsearch	silva_extended	0.0023020257826887663	0.15331491712707182	0.3572744014732965	5.0	333.0	776.0
10895.E1.19.Sym.sp.1.20140815.M	GCMP	deblur	unfiltered	vsearch	silva_extended	0.03985507246376811	0.05652173913043478	0.02681159420289855	55.0	78.0	37.0
10895.E1.19.Sym.sp.1.20140815.S	GCMP	deblur	unfiltered	vsearch	silva_extended	0.2119815668202765	0.2626728110599078	0.4377880184331797	46.0	57.0	95.0
10895.E1.19.Sym.sp.1.20140815.T	GCMP	deblur	unfiltered	vsearch	silva_extended	0.06174957118353345	0.02058319039451115	0.2006861063464837	36.0	12.0	117.0
10895.E1.19.Sym.sp.1.20140905.M	GCMP	deblur	unfiltered	vsearch	silva_extended	0.006146753745678064	0.6204379562043796	0.03419131771033423	16.0	1615.0	89.0
10895.E1.19.Sym.sp.1.20140905.S	GCMP	deblur	unfiltered	vsearch	silva_extended	0.02148997134670487	0.4455587392550143	0.17908309455587393	15.0	311.0	125.0
10895.E1.19.Sym.sp.1.20140905.T	GCMP	deblur	unfiltered	vsearch	silva_extended	0.010311362717347351	0.9615851192883138	0.00646987464617873	51.0	4756.0	32.0
10895.E1.2.Tur.pelt.1.20140814.M	GCMP	deblur	unfiltered	vsearch	silva_extended	0.012058570198105082	0.1632213608957795	0.00818260120585702	28.0	379.0	19.0
10895.E1.2.Tur.pelt.1.20140814.S	GCMP	deblur	unfiltered	vsearch	silva_extended	0.06666666666666667	0.046296296296296294	0.018518518518518517	36.0	25.0	10.0
10895.E1.2.Tur.pelt.1.20140814.T	GCMP	deblur	unfiltered	vsearch	silva_extended	0.04512635379061372	0.27256317689530685	0.2851985559566787	25.0	151.0	158.0
10895.E1.2.Tur.reni.1.20140730.M	GCMP	deblur	unfiltered	vsearch	silva_extended	0.010121457489878543	0.6123481781376519	0.13562753036437247	10.0	605.0	134.0
10895.E1.2.Tur.reni.1.20140730.S	GCMP	deblur	unfiltered	vsearch	silva_extended	0.0017540782318891423	0.15716540957726716	0.11822487282932818	10.0	896.0	674.0
10895.E1.2.Tur.reni.1.20140730.T	GCMP	deblur	unfiltered	vsearch	silva_extended	0.08663729809104258	0.06754772393538913	0.737151248164464	59.0	46.0	502.0
10895.E1.2.Tur.reni.1.20140814.M	GCMP	deblur	unfiltered	vsearch	silva_extended	0.043560606060606064	0.17803030303030304	0.007575757575757576	23.0	94.0	4.0
10895.E1.2.Tur.reni.1.20140814.S	GCMP	deblur	unfiltered	vsearch	silva_extended	0.006076388888888889	0.0842013888888889	0.1467013888888889	7.0	97.0	169.0
10895.E1.2.Tur.reni.1.20140814.T	GCMP	deblur	unfiltered	vsearch	silva_extended	0.037037037037037035	0.3489278752436647	0.14814814814814814	19.0	179.0	76.0
10895.E1.2.Tur.stel.1.20140805.M	GCMP	deblur	unfiltered	vsearch	silva_extended	0.10354223433242507	0.3923705722070845	0.3215258855585831	38.0	144.0	118.0
10895.E1.2.Tur.stel.1.20140805.S	GCMP	deblur	unfiltered	vsearch	silva_extended	0.01273100616016427	0.504312114989733	0.1162217659137577	31.0	1228.0	283.0
10895.E1.2.Tur.stel.1.20140805.T	GCMP	deblur	unfiltered	vsearch	silva_extended	0.002583979328165375	0.43766149870801035	0.16214470284237725	8.0	1355.0	502.0
10895.E1.3.Por.cyli.1.20140801.M	GCMP	deblur	unfiltered	vsearch	silva_extended	0.003952102872647909	0.08659234353801687	0.15147761458149	67.0	1468.0	2568.0
10895.E1.3.Por.cyli.1.20140801.S	GCMP	deblur	unfiltered	vsearch	silva_extended	0.02315112540192926	0.06816720257234726	0.1414790996784566	36.0	106.0	220.0
10895.E1.3.Por.cyli.1.20140801.T	GCMP	deblur	unfiltered	vsearch	silva_extended	0.1514059120403749	0.15465032444124008	0.07642393655371305	420.0	429.0	212.0
10895.E1.3.Por.cyli.1.20140815.M	GCMP	deblur	unfiltered	vsearch	silva_extended	0.006632899179932465	0.7847322720694645	0.017124939700916546	55.0	6507.0	142.0
10895.E1.3.Por.cyli.1.20140815.S	GCMP	deblur	unfiltered	vsearch	silva_extended	0.013058764439979909	0.026368658965344047	0.021848317428427924	52.0	105.0	87.0
10895.E1.3.Por.cyli.1.20140815.T	GCMP	deblur	unfiltered	vsearch	silva_extended	0.04283054003724395	0.04771880819366853	0.028864059590316574	184.0	205.0	124.0
10895.E1.3.Por.loba.1.20140724.M	GCMP	deblur	unfiltered	vsearch	silva_extended	0.018647166361974405	0.6223034734917733	0.27787934186471663	51.0	1702.0	760.0
10895.E1.3.Por.loba.1.20140724.S	GCMP	deblur	unfiltered	vsearch	silva_extended	0.14937759336099585	0.3755186721991701	0.3029045643153527	72.0	181.0	146.0
10895.E1.3.Por.loba.1.20140724.T	GCMP	deblur	unfiltered	vsearch	silva_extended	0.030538302277432712	0.4580745341614907	0.4337474120082816	59.0	885.0	838.0
10895.E1.3.Por.loba.1.20140726.M	GCMP	deblur	unfiltered	vsearch	silva_extended	0.007003891050583658	0.11673151750972763	0.13151750972762646	9.0	150.0	169.0
10895.E1.3.Por.loba.1.20140726.S	GCMP	deblur	unfiltered	vsearch	silva_extended	0.01790745726629516	0.16417256277002065	0.07764072381190909	286.0	2622.0	1240.0
10895.E1.3.Por.loba.1.20140726.T	GCMP	deblur	unfiltered	vsearch	silva_extended	0.042642140468227424	0.46488294314381273	0.3729096989966555	51.0	556.0	446.0
10895.E1.3.Por.loba.1.20140905.M	GCMP	deblur	unfiltered	vsearch	silva_extended	0.3455114822546973	0.12839248434237996	0.031315240083507306	331.0	123.0	30.0
10895.E1.3.Por.loba.1.20140905.S	GCMP	deblur	unfiltered	vsearch	silva_extended	0.01783264746227709	0.18792866941015088	0.0877914951989026	13.0	137.0	64.0
10895.E1.3.Por.loba.1.20140905.T	GCMP	deblur	unfiltered	vsearch	silva_extended	0.0007107320540156361	0.1677327647476901	0.03731343283582089	2.0	472.0	105.0
10895.E1.4.Pac.rugo.1.20140728.M	GCMP	deblur	unfiltered	vsearch	silva_extended	0.010131332082551596	0.5148217636022514	0.4225140712945591	27.0	1372.0	1126.0
10895.E1.4.Pac.rugo.1.20140728.T	GCMP	deblur	unfiltered	vsearch	silva_extended	0.038920831490490936	0.8575851393188855	0.08359133126934984	88.0	1939.0	189.0
10895.E1.4.Pac.rugo.1.20140814.M	GCMP	deblur	unfiltered	vsearch	silva_extended	0.3119266055045872	0.3853211009174312	0.13761467889908258	34.0	42.0	15.0
10895.E1.4.Pac.rugo.1.20140814.S	GCMP	deblur	unfiltered	vsearch	silva_extended	0.09504685408299866	0.250334672021419	0.022757697456492636	71.0	187.0	17.0
10895.E1.4.Pac.rugo.1.20140814.T	GCMP	deblur	unfiltered	vsearch	silva_extended	0.025806451612903226	0.3870967741935484	0.49032258064516127	4.0	60.0	76.0
10895.E1.4.Pac.spec.1.20140801.M	GCMP	deblur	unfiltered	vsearch	silva_extended	0.006472491909385114	0.33171521035598706	0.436084142394822	8.0	410.0	539.0
10895.E1.4.Pac.spec.1.20140801.S	GCMP	deblur	unfiltered	vsearch	silva_extended	0.017782026768642448	0.0977055449330784	0.18910133843212237	93.0	511.0	989.0
10895.E1.4.Pac.spec.1.20140801.T	GCMP	deblur	unfiltered	vsearch	silva_extended	0.020833333333333332	0.6130952380952381	0.046130952380952384	14.0	412.0	31.0
10895.E1.4.Pac.spec.1.20140811.M	GCMP	deblur	unfiltered	vsearch	silva_extended	0.2017291066282421	0.23919308357348704	0.008645533141210375	70.0	83.0	3.0
10895.E1.4.Pac.spec.1.20140811.S	GCMP	deblur	unfiltered	vsearch	silva_extended	0.02390438247011952	0.8207171314741036	0	6.0	206.0	0
10895.E1.4.Pac.spec.1.20140811.T	GCMP	deblur	unfiltered	vsearch	silva_extended	0.0005873582433470383	0.025843762707269687	0.05213933944788325	13.0	572.0	1154.0
10895.E1.5.Gal.astr.1.20140728.M	GCMP	deblur	unfiltered	vsearch	silva_extended	0.0013192612137203166	0.7446496628554676	0.17927294048666081	9.0	5080.0	1223.0
10895.E1.5.Gal.astr.1.20140728.S	GCMP	deblur	unfiltered	vsearch	silva_extended	0.09555189456342669	0.4876441515650741	0.30230642504118616	116.0	592.0	367.0
10895.E1.5.Gal.astr.1.20140728.T	GCMP	deblur	unfiltered	vsearch	silva_extended	0.00931545518701482	0.378969654199012	0.6114326040931546	66.0	2685.0	4332.0
10895.E1.5.Gal.astr.1.20140807.M	GCMP	deblur	unfiltered	vsearch	silva_extended	0.009575353871773521	0.384263114071607	0.007077435470441299	23.0	923.0	17.0
10895.E1.5.Gal.astr.1.20140807.S	GCMP	deblur	unfiltered	vsearch	silva_extended	0.13392857142857142	0.19642857142857142	0.40625	30.0	44.0	91.0
10895.E1.5.Gal.astr.1.20140807.T	GCMP	deblur	unfiltered	vsearch	silva_extended	0.0033949453036589967	0.2687665032063372	0.02961146737080347	18.0	1425.0	157.0
10895.E1.5.Gal.astr.1.20140814.M	GCMP	deblur	unfiltered	vsearch	silva_extended	0.006484483557202408	0.285780453913849	0.014358499305233904	14.0	617.0	31.0
10895.E1.5.Gal.astr.1.20140814.S	GCMP	deblur	unfiltered	vsearch	silva_extended	0.013449367088607595	0.2587025316455696	0.1115506329113924	17.0	327.0	141.0
10895.E1.5.Gal.astr.1.20140814.T	GCMP	deblur	unfiltered	vsearch	silva_extended	0.11982570806100218	0.289760348583878	0.35076252723311546	55.0	133.0	161.0
10895.E1.5.Gal.astr.1.20140905.M	GCMP	deblur	unfiltered	vsearch	silva_extended	0	0.26512455516014233	0.14590747330960854	0	149.0	82.0
10895.E1.5.Gal.astr.1.20140905.S	GCMP	deblur	unfiltered	vsearch	silva_extended	0.010218978102189781	0.6909975669099757	0.015571776155717762	21.0	1420.0	32.0
10895.E1.5.Gal.astr.1.20140905.T	GCMP	deblur	unfiltered	vsearch	silva_extended	0.050876688703650474	0.23167576889910893	0.07617131359586088	177.0	806.0	265.0
10895.E1.6.Acr.humi.1.20140731.M	GCMP	deblur	unfiltered	vsearch	silva_extended	0.1568627450980392	0.43137254901960786	0.1568627450980392	8.0	22.0	8.0
10895.E1.6.Acr.humi.1.20140731.S	GCMP	deblur	unfiltered	vsearch	silva_extended	0.018505167027156932	0.030521509252583512	0.05311223263638548	77.0	127.0	221.0
10895.E1.6.Acr.humi.1.20140731.T	GCMP	deblur	unfiltered	vsearch	silva_extended	0.006670372429127293	0.07003891050583658	0.3079488604780434	12.0	126.0	554.0
10895.E1.6.Acr.sp.1.20140726.M	GCMP	deblur	unfiltered	vsearch	silva_extended	0.04843304843304843	0.4444444444444444	0.03133903133903134	17.0	156.0	11.0
10895.E1.6.Acr.sp.1.20140726.S	GCMP	deblur	unfiltered	vsearch	silva_extended	0.07223476297968397	0.6568848758465011	0.16252821670428894	32.0	291.0	72.0
10895.E1.6.Acr.sp.1.20140726.T	GCMP	deblur	unfiltered	vsearch	silva_extended	0.026155717761557177	0.26277372262773724	0.0267639902676399	129.0	1296.0	132.0
10895.E1.6.Acr.sp.1.20140905.M	GCMP	deblur	unfiltered	vsearch	silva_extended	0.004576659038901602	0.07551487414187644	0.04042715484363082	6.0	99.0	53.0
10895.E1.6.Acr.sp.1.20140905.S	GCMP	deblur	unfiltered	vsearch	silva_extended	0	0.5294117647058824	0	0	27.0	0
10895.E1.6.Acr.sp.1.20140905.T	GCMP	deblur	unfiltered	vsearch	silva_extended	0.5	0.0967741935483871	0.0967741935483871	62.0	12.0	12.0
10895.E1.6.Iso.pali.1.20140803.S	GCMP	deblur	unfiltered	vsearch	silva_extended	0.02857142857142857	0.06785714285714285	0.17857142857142858	16.0	38.0	100.0
10895.E1.6.Iso.pali.1.20140803.T	GCMP	deblur	unfiltered	vsearch	silva_extended	0.006684141546526867	0.3182175622542595	0.06579292267365662	51.0	2428.0	502.0
10895.E1.6.Iso.pali.1.20140815.M	GCMP	deblur	unfiltered	vsearch	silva_extended	0.0005421523448088912	0.007319056654920032	0.0013553808620222283	2.0	27.0	5.0
10895.E1.6.Iso.pali.1.20140815.S	GCMP	deblur	unfiltered	vsearch	silva_extended	0.01456953642384106	0.07947019867549669	0.29271523178807946	11.0	60.0	221.0
10895.E1.6.Iso.pali.1.20140815.T	GCMP	deblur	unfiltered	vsearch	silva_extended	0.005563282336578581	0.20723226703755215	0.09318497913769123	4.0	149.0	67.0
10895.E1.6.Mon.hisp.1.20140807.M	GCMP	deblur	unfiltered	vsearch	silva_extended	0.002786809103576405	0.06409660938225732	0.06038086391082211	6.0	138.0	130.0
10895.E1.6.Mon.hisp.1.20140807.S	GCMP	deblur	unfiltered	vsearch	silva_extended	0.0013313363288400732	0.04143784323514728	0.018472291562656017	8.0	249.0	111.0
10895.E1.6.Mon.hisp.1.20140807.T	GCMP	deblur	unfiltered	vsearch	silva_extended	0.003484959647835657	0.40342993396918564	0.032831988261188556	38.0	4399.0	358.0
10895.E1.7.Pav.sp.1.20140905.M	GCMP	deblur	unfiltered	vsearch	silva_extended	0.15384615384615385	0.09846153846153846	0.052307692307692305	50.0	32.0	17.0
10895.E1.7.Pav.sp.1.20140905.S	GCMP	deblur	unfiltered	vsearch	silva_extended	0.009348807221147646	0.6353965183752418	0.041908446163765316	29.0	1971.0	130.0
10895.E1.7.Pav.sp.1.20140905.T	GCMP	deblur	unfiltered	vsearch	silva_extended	0.04787714543812105	0.5275519421860885	0.2809394760614273	53.0	584.0	311.0
10895.E1.7.Pav.vari.1.20140805.M	GCMP	deblur	unfiltered	vsearch	silva_extended	0.00435097897026831	0.8158085569253082	0.14213197969543148	12.0	2250.0	392.0
10895.E1.7.Pav.vari.1.20140805.S	GCMP	deblur	unfiltered	vsearch	silva_extended	0.005208333333333333	0.2760416666666667	0.2890625	2.0	106.0	111.0
10895.E1.7.Pav.vari.1.20140805.T	GCMP	deblur	unfiltered	vsearch	silva_extended	0.02620967741935484	0.0846774193548387	0.8790322580645161	13.0	42.0	436.0
10895.E1.7.Pav.vari.1.20140815.M	GCMP	deblur	unfiltered	vsearch	silva_extended	0.008174386920980926	0.38896457765667575	0.28065395095367845	12.0	571.0	412.0
10895.E1.7.Pav.vari.1.20140815.S	GCMP	deblur	unfiltered	vsearch	silva_extended	0.1623931623931624	0.017094017094017096	0.002849002849002849	114.0	12.0	2.0
10895.E1.7.Pav.vari.1.20140815.T	GCMP	deblur	unfiltered	vsearch	silva_extended	0.0036188178528347406	0.10132689987937274	0.013268998793727383	3.0	84.0	11.0
10895.E1.7.Pav.veno.1.20140809.M	GCMP	deblur	unfiltered	vsearch	silva_extended	0.03700552956188856	0.7843470863462356	0.17311782220331773	87.0	1844.0	407.0
10895.E1.7.Pav.veno.1.20140809.S	GCMP	deblur	unfiltered	vsearch	silva_extended	0.030664395229982964	0.5672913117546848	0.27427597955706984	18.0	333.0	161.0
10895.E1.7.Pav.veno.1.20140809.T	GCMP	deblur	unfiltered	vsearch	silva_extended	0.043010752688172046	0.16093189964157706	0.6795698924731183	120.0	449.0	1896.0
10895.E1.7.Pav.veno.1.20140811.M	GCMP	deblur	unfiltered	vsearch	silva_extended	0	0.9297908032366292	0.015393724097098875	0	18845.0	312.0
10895.E1.7.Pav.veno.1.20140811.S	GCMP	deblur	unfiltered	vsearch	silva_extended	0.049	0.84	0.069	49.0	840.0	69.0
10895.E1.7.Pav.veno.1.20140811.T	GCMP	deblur	unfiltered	vsearch	silva_extended	0.35294117647058826	0.058823529411764705	0.14705882352941177	12.0	2.0	5.0
10895.E1.Out.Hel.coer.1.20140811.M	GCMP	deblur	unfiltered	vsearch	silva_extended	0.0248565965583174	0.17973231357552583	0.055449330783938815	13.0	94.0	29.0
10895.E1.Out.Hel.coer.1.20140811.S	GCMP	deblur	unfiltered	vsearch	silva_extended	0.23846153846153847	0.1	0.046153846153846156	93.0	39.0	18.0
10895.E1.Out.Hel.coer.1.20140811.T	GCMP	deblur	unfiltered	vsearch	silva_extended	0.03425774877650897	0.18923327895595432	0.14518760195758565	21.0	116.0	89.0
10895.E1.Out.Lob.sp.1.20140803.M	GCMP	deblur	unfiltered	vsearch	silva_extended	0.14112903225806453	0.2721774193548387	0.11290322580645161	70.0	135.0	56.0
10895.E1.Out.Lob.sp.1.20140803.S	GCMP	deblur	unfiltered	vsearch	silva_extended	0.0023656640757012504	0.5464684014869888	0.04156809733017911	7.0	1617.0	123.0
10895.E1.Out.Mil.sp.1.20140731.M	GCMP	deblur	unfiltered	vsearch	silva_extended	0.05555555555555555	0.37962962962962965	0.09259259259259259	6.0	41.0	10.0
10895.E1.Out.Mil.sp.1.20140731.S	GCMP	deblur	unfiltered	vsearch	silva_extended	0.035	0.179	0.033	35.0	179.0	33.0
10895.E1.Out.Mil.sp.1.20140731.T	GCMP	deblur	unfiltered	vsearch	silva_extended	0.001687051876845213	0.720371151412906	0.19949388443694643	4.0	1708.0	473.0
10895.E1.Out.Mil.sp.1.20140814.M	GCMP	deblur	unfiltered	vsearch	silva_extended	0.026868437306979617	0.16584311303273624	0.01945645460160593	87.0	537.0	63.0
10895.E1.Out.Mil.sp.1.20140814.S	GCMP	deblur	unfiltered	vsearch	silva_extended	0.0035063486160548264	0.09366200924400998	0.09382138872655793	66.0	1763.0	1766.0
10895.E1.Out.Mil.sp.1.20140814.T	GCMP	deblur	unfiltered	vsearch	silva_extended	0.027050610820244327	0.26788830715532286	0.2164048865619546	31.0	307.0	248.0
10895.E1.Out.Pal.caes.1.20140809.M	GCMP	deblur	unfiltered	vsearch	silva_extended	0.007038783698176955	0.07249947209122264	0.0365312873935384	100.0	1030.0	519.0
10895.E1.Out.Pal.caes.1.20140809.S	GCMP	deblur	unfiltered	vsearch	silva_extended	0.005434782608695652	0.42391304347826086	0.37092391304347827	4.0	312.0	273.0
10895.E1.Out.Pal.caes.1.20140809.T	GCMP	deblur	unfiltered	vsearch	silva_extended	0.010526315789473684	0.1736842105263158	0.08947368421052632	2.0	33.0	17.0
10895.E1.Out.Pal.caes.1.20140815.M	GCMP	deblur	unfiltered	vsearch	silva_extended	0.007339449541284404	0.10366972477064221	0.05963302752293578	16.0	226.0	130.0
10895.E1.Out.Pal.caes.1.20140815.S	GCMP	deblur	unfiltered	vsearch	silva_extended	0.08558558558558559	0.4009009009009009	0.15765765765765766	38.0	178.0	70.0
10895.E1.Out.Pal.caes.1.20140815.T	GCMP	deblur	unfiltered	vsearch	silva_extended	0.016830294530154277	0.08134642356241234	0.17110799438990182	12.0	58.0	122.0
10895.E1.Sediment.1.20140731	GCMP	deblur	unfiltered	vsearch	silva_extended	0.06465067778936393	0.056308654848800835	0.0364963503649635	62.0	54.0	35.0
10895.E1.Sediment.1.20140801	GCMP	deblur	unfiltered	vsearch	silva_extended	0	0.02617801047120419	0.12041884816753927	0	5.0	23.0
10895.E1.Sediment.1.20140805	GCMP	deblur	unfiltered	vsearch	silva_extended	0.0012833168805528134	0.9426949654491609	0.01688055281342547	26.0	19099.0	342.0
10895.E1.Sediment.1.20140807	GCMP	deblur	unfiltered	vsearch	silva_extended	0	0.175	0.0125	0	28.0	2.0
10895.E1.Sediment.1.20140811	GCMP	deblur	unfiltered	vsearch	silva_extended	0.013281503077421444	0.013281503077421444	0.06737933268545514	41.0	41.0	208.0
10895.E1.Sediment.1.20140814	GCMP	deblur	unfiltered	vsearch	silva_extended	0.0075107296137339056	0.41738197424892703	0.06437768240343347	7.0	389.0	60.0
10895.E1.Sediment.1.20140815	GCMP	deblur	unfiltered	vsearch	silva_extended	0.0037991858887381274	0.04667571234735414	0.11506105834464044	14.0	172.0	424.0
10895.E1.Water.1.20140724	GCMP	deblur	unfiltered	vsearch	silva_extended	0.012846865364850977	0.7708119218910586	0.12744090441932168	25.0	1500.0	248.0
10895.E1.Water.1.20140726	GCMP	deblur	unfiltered	vsearch	silva_extended	0.013761467889908258	0.393348623853211	0.08371559633027523	12.0	343.0	73.0
10895.E1.Water.1.20140726.2	GCMP	deblur	unfiltered	vsearch	silva_extended	0.1948608137044968	0.10492505353319058	0.12633832976445397	91.0	49.0	59.0
10895.E1.Water.1.20140728	GCMP	deblur	unfiltered	vsearch	silva_extended	0.014097744360902255	0.5488721804511278	0.17105263157894737	15.0	584.0	182.0
10895.E1.Water.1.20140730	GCMP	deblur	unfiltered	vsearch	silva_extended	0.4457831325301205	0.18072289156626506	0.3373493975903614	37.0	15.0	28.0
10895.E1.Water.1.20140801	GCMP	deblur	unfiltered	vsearch	silva_extended	0.20833333333333334	0.5625	0.20833333333333334	30.0	81.0	30.0
10895.E1.Water.1.20140803	GCMP	deblur	unfiltered	vsearch	silva_extended	0.18018018018018017	0.46846846846846846	0.13513513513513514	60.0	156.0	45.0
10895.E1.Water.1.20140805	GCMP	deblur	unfiltered	vsearch	silva_extended	0.002328288707799767	0.47846332945285214	0.2607683352735739	2.0	411.0	224.0
10895.E1.Water.1.20140807	GCMP	deblur	unfiltered	vsearch	silva_extended	0.11728395061728394	0.44753086419753085	0.024691358024691357	38.0	145.0	8.0
10895.E1.Water.1.20140809	GCMP	deblur	unfiltered	vsearch	silva_extended	0.007729468599033816	0.46998792270531403	0.15253623188405796	128.0	7783.0	2526.0
10895.E1.Water.1.20140811	GCMP	deblur	unfiltered	vsearch	silva_extended	0.042007001166861145	0.8862310385064177	0.04521586931155192	144.0	3038.0	155.0
10895.E1.Water.1.20140814	GCMP	deblur	unfiltered	vsearch	silva_extended	0.007070859034150744	0.03445163231533022	0.016699262825334737	47.0	229.0	111.0
10895.E1.Water.1.20140815	GCMP	deblur	unfiltered	vsearch	silva_extended	0.03469704816157431	0.46607975142413255	0.07716209218021751	67.0	900.0	149.0
10895.E10.10.Poc.dami.1.20150630.M	GCMP	deblur	unfiltered	vsearch	silva_extended	0.007462686567164179	0.49610642439974045	0.19922128487994809	23.0	1529.0	614.0
10895.E10.10.Poc.dami.1.20150630.S	GCMP	deblur	unfiltered	vsearch	silva_extended	0.01136176519018607	0.02898073439815577	0.18376420220648773	69.0	176.0	1116.0
10895.E10.10.Poc.dami.1.20150630.T	GCMP	deblur	unfiltered	vsearch	silva_extended	0.006910569105691057	0.5195121951219512	0.2121951219512195	17.0	1278.0	522.0
10895.E10.10.Sty.pist.1.20150630.M	GCMP	deblur	unfiltered	vsearch	silva_extended	0.00527831094049904	0.4697696737044146	0.3877159309021113	11.0	979.0	808.0
10895.E10.10.Sty.pist.1.20150630.S	GCMP	deblur	unfiltered	vsearch	silva_extended	0.01107011070110701	0.7066420664206642	0.14797047970479704	30.0	1915.0	401.0
10895.E10.10.Sty.pist.1.20150630.T	GCMP	deblur	unfiltered	vsearch	silva_extended	0.01552312946289972	0.27382800372555105	0.5203352995963987	50.0	882.0	1676.0
10895.E10.10.Sty.pist.2.20150630.M	GCMP	deblur	unfiltered	vsearch	silva_extended	0.016142050040355124	0.05586942875078468	0.12429378531073447	180.0	623.0	1386.0
10895.E10.10.Sty.pist.2.20150630.S	GCMP	deblur	unfiltered	vsearch	silva_extended	0.019704433497536946	0.46798029556650245	0.1921182266009852	4.0	95.0	39.0
10895.E10.10.Sty.pist.2.20150630.T	GCMP	deblur	unfiltered	vsearch	silva_extended	0.010843941537010843	0.2215935879302216	0.4644035832154644	23.0	470.0	985.0
10895.E10.10.Sty.pist.3.20150630.M	GCMP	deblur	unfiltered	vsearch	silva_extended	0	0.3932092004381161	0.03614457831325301	0	359.0	33.0
10895.E10.10.Sty.pist.3.20150630.S	GCMP	deblur	unfiltered	vsearch	silva_extended	0.00875	0.283125	0.09	14.0	453.0	144.0
10895.E10.10.Sty.pist.3.20150630.T	GCMP	deblur	unfiltered	vsearch	silva_extended	0.0006596306068601583	0.5111537538978173	0.02584552650515711	11.0	8524.0	431.0
10895.E10.17.Fav.abdi.1.20150630.M	GCMP	deblur	unfiltered	vsearch	silva_extended	0.0013039509714434737	0.021775981223106013	0.17459903507628113	10.0	167.0	1339.0
10895.E10.17.Fav.abdi.1.20150630.S	GCMP	deblur	unfiltered	vsearch	silva_extended	0.0042976094547408005	0.12382487241471932	0.048079505774912705	16.0	461.0	179.0
10895.E10.17.Fav.abdi.1.20150630.T	GCMP	deblur	unfiltered	vsearch	silva_extended	0.011421319796954314	0.7449238578680203	0.03426395939086294	9.0	587.0	27.0
10895.E10.17.Fav.abdi.2.20150630.M	GCMP	deblur	unfiltered	vsearch	silva_extended	0.16970278044103548	0.576222435282838	0.19942473633748803	177.0	601.0	208.0
10895.E10.17.Fav.abdi.2.20150630.S	GCMP	deblur	unfiltered	vsearch	silva_extended	0.09761634506242906	0.5272417707150965	0.2105561861520999	172.0	929.0	371.0
10895.E10.17.Fav.abdi.2.20150630.T	GCMP	deblur	unfiltered	vsearch	silva_extended	0.0088999644001424	0.7592262964281477	0.1059689094576955	75.0	6398.0	893.0
10895.E10.17.Fav.pali.1.20150630.M	GCMP	deblur	unfiltered	vsearch	silva_extended	0.02819548872180451	0.12969924812030076	0.4906015037593985	15.0	69.0	261.0
10895.E10.17.Fav.pali.1.20150630.T	GCMP	deblur	unfiltered	vsearch	silva_extended	0.010714285714285714	0.5794642857142858	0.1375	12.0	649.0	154.0
10895.E10.17.Fav.pali.2.20150630.M	GCMP	deblur	unfiltered	vsearch	silva_extended	0.08108108108108109	0.2203742203742204	0.47401247401247404	39.0	106.0	228.0
10895.E10.17.Fav.pali.2.20150630.S	GCMP	deblur	unfiltered	vsearch	silva_extended	0.003772127836521326	0.017850778187002495	0.005138410359985743	127.0	601.0	173.0
10895.E10.17.Fav.pali.2.20150630.T	GCMP	deblur	unfiltered	vsearch	silva_extended	0.017729158807996984	0.35081101471142967	0.5944926442851755	47.0	930.0	1576.0
10895.E10.17.Fav.pali.3.20150630.M	GCMP	deblur	unfiltered	vsearch	silva_extended	0.1202435312024353	0.6103500761035008	0.2054794520547945	79.0	401.0	135.0
10895.E10.17.Fav.pali.3.20150630.S	GCMP	deblur	unfiltered	vsearch	silva_extended	0.026615969581749048	0.20659062103929024	0.07266582171525138	63.0	489.0	172.0
10895.E10.17.Fav.pali.3.20150630.T	GCMP	deblur	unfiltered	vsearch	silva_extended	0.0038280329799764428	0.06007067137809187	0.39840989399293286	13.0	204.0	1353.0
10895.E10.17.Gon.favu.1.20150629.M	GCMP	deblur	unfiltered	vsearch	silva_extended	0.1437994722955145	0.4841688654353562	0.23746701846965698	109.0	367.0	180.0
10895.E10.17.Gon.favu.1.20150629.S	GCMP	deblur	unfiltered	vsearch	silva_extended	0.0009784735812133072	0.175146771037182	0.21526418786692758	2.0	358.0	440.0
10895.E10.17.Gon.favu.1.20150629.T	GCMP	deblur	unfiltered	vsearch	silva_extended	0.028350515463917526	0.6146907216494846	0.27835051546391754	22.0	477.0	216.0
10895.E10.17.Gon.favu.1.20150630.M	GCMP	deblur	unfiltered	vsearch	silva_extended	0.00949367088607595	0.22943037974683544	0.1962025316455696	6.0	145.0	124.0
10895.E10.17.Gon.favu.1.20150630.S	GCMP	deblur	unfiltered	vsearch	silva_extended	0.27982326951399117	0.13991163475699558	0.27393225331369664	190.0	95.0	186.0
10895.E10.17.Gon.favu.1.20150630.T	GCMP	deblur	unfiltered	vsearch	silva_extended	0.06896551724137931	0.20320197044334976	0.2955665024630542	56.0	165.0	240.0
10895.E10.17.Gon.favu.2.20150630.M	GCMP	deblur	unfiltered	vsearch	silva_extended	0.012883435582822086	0.4668711656441718	0.25766871165644173	21.0	761.0	420.0
10895.E10.17.Gon.favu.2.20150630.S	GCMP	deblur	unfiltered	vsearch	silva_extended	0.005137519460300986	0.9640373637778931	0.005345096004151531	99.0	18577.0	103.0
10895.E10.17.Gon.favu.2.20150630.T	GCMP	deblur	unfiltered	vsearch	silva_extended	0.004069175991861648	0.2853509664292981	0.5091556459816887	8.0	561.0	1001.0
10895.E10.17.Mon.curt.3.20150629.M	GCMP	deblur	unfiltered	vsearch	silva_extended	0.0024865312888520514	0.0435142975549109	0.7239950269374223	6.0	105.0	1747.0
10895.E10.17.Mon.curt.3.20150629.S	GCMP	deblur	unfiltered	vsearch	silva_extended	0.0352760736196319	0.11809815950920245	0.07822085889570553	23.0	77.0	51.0
10895.E10.17.Mon.curt.3.20150629.T	GCMP	deblur	unfiltered	vsearch	silva_extended	0.013140604467805518	0.164257555847569	0.07971966710468681	30.0	375.0	182.0
10895.E10.Aca.hill.1.20150629.M	GCMP	deblur	unfiltered	vsearch	silva_extended	0.054513737461840385	0.20889664195377236	0.6406454426515482	125.0	479.0	1469.0
10895.E10.Aca.hill.1.20150629.S	GCMP	deblur	unfiltered	vsearch	silva_extended	0.14678899082568808	0.5107033639143731	0.28440366972477066	48.0	167.0	93.0
10895.E10.Aca.hill.1.20150629.T	GCMP	deblur	unfiltered	vsearch	silva_extended	0.007014333638304361	0.6925892040256175	0.05367490088441598	23.0	2271.0	176.0
10895.E10.Aca.hill.2.20150629.M	GCMP	deblur	unfiltered	vsearch	silva_extended	0.23171889838556506	0.042735042735042736	0.6581196581196581	244.0	45.0	693.0
10895.E10.Aca.hill.2.20150629.S	GCMP	deblur	unfiltered	vsearch	silva_extended	0.011272141706924315	0.7380568974771873	0.1111111111111111	21.0	1375.0	207.0
10895.E10.Aca.hill.2.20150629.T	GCMP	deblur	unfiltered	vsearch	silva_extended	0.03459715639810427	0.7962085308056872	0.15545023696682464	73.0	1680.0	328.0
10895.E10.Aca.hill.3.20150629.M	GCMP	deblur	unfiltered	vsearch	silva_extended	0.017224569385765356	0.8596035099122522	0.0750731231719207	53.0	2645.0	231.0
10895.E10.Aca.hill.3.20150629.S	GCMP	deblur	unfiltered	vsearch	silva_extended	0.007759456838021339	0.20368574199806014	0.049466537342386034	8.0	210.0	51.0
10895.E10.Aca.hill.3.20150629.T	GCMP	deblur	unfiltered	vsearch	silva_extended	0.05897435897435897	0.4756410256410256	0.3416666666666667	92.0	742.0	533.0
10895.E10.Acr.cyth.1.20150627.M	GCMP	deblur	unfiltered	vsearch	silva_extended	0.014948859166011016	0.7442958300550747	0.17859952793076317	19.0	946.0	227.0
10895.E10.Acr.cyth.1.20150627.S	GCMP	deblur	unfiltered	vsearch	silva_extended	0.006894287590282338	0.010505581089954037	0.06631648063033486	21.0	32.0	202.0
10895.E10.Acr.cyth.1.20150627.T	GCMP	deblur	unfiltered	vsearch	silva_extended	0.036643538594969646	0.4470945359930616	0.33564614050303554	169.0	2062.0	1548.0
10895.E10.Acr.cyth.2.20150627.M	GCMP	deblur	unfiltered	vsearch	silva_extended	0.07608695652173914	0.22826086956521738	0.4891304347826087	7.0	21.0	45.0
10895.E10.Acr.cyth.2.20150627.S	GCMP	deblur	unfiltered	vsearch	silva_extended	0.09575371549893844	0.1721868365180467	0.14607218683651804	451.0	811.0	688.0
10895.E10.Acr.cyth.2.20150627.T	GCMP	deblur	unfiltered	vsearch	silva_extended	0.016930592991913747	0.30154986522911054	0.23189016172506738	201.0	3580.0	2753.0
10895.E10.Acr.cyth.3.20150627.M	GCMP	deblur	unfiltered	vsearch	silva_extended	0.009103641456582634	0.7934173669467787	0.13025210084033614	13.0	1133.0	186.0
10895.E10.Acr.cyth.3.20150627.S	GCMP	deblur	unfiltered	vsearch	silva_extended	0.017543859649122806	0.46842105263157896	0.3368421052631579	10.0	267.0	192.0
10895.E10.Acr.cyth.3.20150627.T	GCMP	deblur	unfiltered	vsearch	silva_extended	0.004480286738351254	0.2302867383512545	0.11379928315412187	5.0	257.0	127.0
10895.E10.Acr.pali.1.20150627.M	GCMP	deblur	unfiltered	vsearch	silva_extended	0.02631578947368421	0.8032036613272311	0.12929061784897025	23.0	702.0	113.0
10895.E10.Acr.pali.2.20150627.M	GCMP	deblur	unfiltered	vsearch	silva_extended	0.05454545454545454	0.34545454545454546	0.34545454545454546	3.0	19.0	19.0
10895.E10.Acr.pali.2.20150627.S	GCMP	deblur	unfiltered	vsearch	silva_extended	0.0001343634531407457	0.6228417870339268	0.02042324487739335	2.0	9271.0	304.0
10895.E10.Acr.pali.3.20150627.M	GCMP	deblur	unfiltered	vsearch	silva_extended	0.0004928536224741252	0.9041399704287827	0.05199605717102021	2.0	3669.0	211.0
10895.E10.Acr.pali.3.20150627.S	GCMP	deblur	unfiltered	vsearch	silva_extended	0.001851851851851852	0.7657407407407407	0.10833333333333334	4.0	1654.0	234.0
10895.E10.Acr.pali.3.20150627.T	GCMP	deblur	unfiltered	vsearch	silva_extended	0.22760290556900725	0.2566585956416465	0.16464891041162227	94.0	106.0	68.0
10895.E10.Alv.alli.1.20150628.M	GCMP	deblur	unfiltered	vsearch	silva_extended	0.027972027972027972	0.5804195804195804	0.2517482517482518	4.0	83.0	36.0
10895.E10.Alv.alli.1.20150628.S	GCMP	deblur	unfiltered	vsearch	silva_extended	0.01597222222222222	0.346875	0.12256944444444444	46.0	999.0	353.0
10895.E10.Alv.alli.1.20150628.T	GCMP	deblur	unfiltered	vsearch	silva_extended	0.010611419909044972	0.10914603335017686	0.21374431531076302	21.0	216.0	423.0
10895.E10.Alv.alli.2.20150628.M	GCMP	deblur	unfiltered	vsearch	silva_extended	0.022900763358778626	0.09576682859125607	0.06800832755031229	33.0	138.0	98.0
10895.E10.Alv.alli.2.20150628.S	GCMP	deblur	unfiltered	vsearch	silva_extended	0.060810810810810814	0.8192567567567568	0.10135135135135136	36.0	485.0	60.0
10895.E10.Alv.alli.2.20150628.T	GCMP	deblur	unfiltered	vsearch	silva_extended	0.21875	0.1609375	0.253125	140.0	103.0	162.0
10895.E10.Alv.alli.3.20150628.M	GCMP	deblur	unfiltered	vsearch	silva_extended	0.0009601536245799327	0.8214114258281325	0.008641382621219395	2.0	1711.0	18.0
10895.E10.Alv.alli.3.20150628.S	GCMP	deblur	unfiltered	vsearch	silva_extended	0.010024057738572574	0.2169206094627105	0.301523656776263	25.0	541.0	752.0
10895.E10.Alv.alli.3.20150628.T	GCMP	deblur	unfiltered	vsearch	silva_extended	0.00505514705882353	0.09053308823529412	0.06433823529411764	11.0	197.0	140.0
10895.E10.Cyp.micr.1.20150627.M	GCMP	deblur	unfiltered	vsearch	silva_extended	0.006222222222222222	0.19377777777777777	0.29155555555555557	7.0	218.0	328.0
10895.E10.Cyp.micr.1.20150627.S	GCMP	deblur	unfiltered	vsearch	silva_extended	0.02252252252252252	0.527027027027027	0.36186186186186187	15.0	351.0	241.0
10895.E10.Cyp.micr.1.20150627.T	GCMP	deblur	unfiltered	vsearch	silva_extended	0.04878048780487805	0.5975609756097561	0.24390243902439024	4.0	49.0	20.0
10895.E10.Cyp.sera.1.20150628.M	GCMP	deblur	unfiltered	vsearch	silva_extended	0.12860892388451445	0.24146981627296588	0.24671916010498687	49.0	92.0	94.0
10895.E10.Cyp.sera.2.20150628.M	GCMP	deblur	unfiltered	vsearch	silva_extended	0.22029372496662217	0.30707610146862485	0.22029372496662217	165.0	230.0	165.0
10895.E10.Cyp.sera.2.20150628.S	GCMP	deblur	unfiltered	vsearch	silva_extended	0.05573770491803279	0.21967213114754097	0.4163934426229508	17.0	67.0	127.0
10895.E10.Cyp.sera.2.20150628.T	GCMP	deblur	unfiltered	vsearch	silva_extended	0.01716124419020379	0.4490525563103325	0.4587057561673221	48.0	1256.0	1283.0
10895.E10.Fav.abdi.1.20150629.M	GCMP	deblur	unfiltered	vsearch	silva_extended	0.011274110296115187	0.9349361586525401	0.040070632980168434	83.0	6883.0	295.0
10895.E10.Fav.abdi.1.20150629.S	GCMP	deblur	unfiltered	vsearch	silva_extended	0.13970588235294118	0.3786764705882353	0.14705882352941177	38.0	103.0	40.0
10895.E10.Fav.abdi.1.20150629.T	GCMP	deblur	unfiltered	vsearch	silva_extended	0.01037037037037037	0.21925925925925926	0.5496296296296296	7.0	148.0	371.0
10895.E10.Mon.curt.1.20150629.M	GCMP	deblur	unfiltered	vsearch	silva_extended	0.04182509505703422	0.5817490494296578	0.23954372623574144	11.0	153.0	63.0
10895.E10.Mon.curt.1.20150629.T	GCMP	deblur	unfiltered	vsearch	silva_extended	0.09210526315789473	0.6071428571428571	0.046992481203007516	49.0	323.0	25.0
10895.E10.Mon.curt.2.20150629.M	GCMP	deblur	unfiltered	vsearch	silva_extended	0.0030815807968859817	0.5150564956479429	0.20538465697140076	57.0	9527.0	3799.0
10895.E10.Mon.curt.2.20150629.S	GCMP	deblur	unfiltered	vsearch	silva_extended	0.021305841924398626	0.46804123711340206	0.47010309278350515	31.0	681.0	684.0
10895.E10.Mon.curt.2.20150629.T	GCMP	deblur	unfiltered	vsearch	silva_extended	0.05325443786982249	0.7840236686390533	0.11242603550295859	18.0	265.0	38.0
10895.E10.Poc.dami.1.20150628.M	GCMP	deblur	unfiltered	vsearch	silva_extended	0.02715751357875679	0.2788171394085697	0.6445383222691611	90.0	924.0	2136.0
10895.E10.Poc.dami.1.20150628.S	GCMP	deblur	unfiltered	vsearch	silva_extended	0.14188267394270124	0.6998635743519782	0.13096862210095497	104.0	513.0	96.0
10895.E10.Poc.dami.1.20150628.T	GCMP	deblur	unfiltered	vsearch	silva_extended	0.009532062391681109	0.6941074523396881	0.07279029462738301	11.0	801.0	84.0
10895.E10.Poc.dami.2.20150628.M	GCMP	deblur	unfiltered	vsearch	silva_extended	0.012121212121212121	0.6	0.16363636363636364	2.0	99.0	27.0
10895.E10.Poc.dami.2.20150628.S	GCMP	deblur	unfiltered	vsearch	silva_extended	0.004320987654320987	0.23358024691358026	0.7570370370370371	70.0	3784.0	12264.0
10895.E10.Poc.dami.2.20150628.T	GCMP	deblur	unfiltered	vsearch	silva_extended	0.06304347826086956	0.8369565217391305	0.09565217391304348	29.0	385.0	44.0
10895.E10.Por.hero.1.20150628.M	GCMP	deblur	unfiltered	vsearch	silva_extended	0.20958083832335328	0.20658682634730538	0.37624750499001997	210.0	207.0	377.0
10895.E10.Por.hero.1.20150628.S	GCMP	deblur	unfiltered	vsearch	silva_extended	0.01698754246885617	0.6409966024915063	0.21177802944507362	15.0	566.0	187.0
10895.E10.Por.hero.1.20150628.T	GCMP	deblur	unfiltered	vsearch	silva_extended	0.007293354943273906	0.7828200972447326	0.1393841166936791	9.0	966.0	172.0
10895.E10.Por.hero.2.20150628.M	GCMP	deblur	unfiltered	vsearch	silva_extended	0.0013203312145160986	0.015183808966935134	0.9602014448195861	70.0	805.0	50907.0
10895.E10.Por.hero.2.20150628.S	GCMP	deblur	unfiltered	vsearch	silva_extended	0.005984651130042948	0.13877349855664295	0.11251144124480744	85.0	1971.0	1598.0
10895.E10.Por.hero.2.20150628.T	GCMP	deblur	unfiltered	vsearch	silva_extended	0.0012845215157353885	0.9531149646756584	0.028901734104046242	2.0	1484.0	45.0
10895.E10.Por.hero.3.20150628.M	GCMP	deblur	unfiltered	vsearch	silva_extended	0.010398613518197574	0.38908145580589254	0.2270363951473137	12.0	449.0	262.0
10895.E10.Por.hero.3.20150628.S	GCMP	deblur	unfiltered	vsearch	silva_extended	0.040372670807453416	0.7236024844720497	0.15527950310559005	13.0	233.0	50.0
10895.E10.Por.hero.3.20150628.T	GCMP	deblur	unfiltered	vsearch	silva_extended	0.11650485436893204	0.5	0.3592233009708738	24.0	103.0	74.0
10895.E10.Sed.1.20150627	GCMP	deblur	unfiltered	vsearch	silva_extended	0.014084507042253521	0.7464788732394366	0.06056338028169014	10.0	530.0	43.0
10895.E10.Sed.1.20150628	GCMP	deblur	unfiltered	vsearch	silva_extended	0.006585446163977609	0.10009878169245967	0.7214356272637471	20.0	304.0	2191.0
10895.E10.Sed.1.20150630	GCMP	deblur	unfiltered	vsearch	silva_extended	0.07649427067203468	0.48219262929699597	0.2886342520904305	247.0	1557.0	932.0
10895.E10.Ser.cali.1.20150627.M	GCMP	deblur	unfiltered	vsearch	silva_extended	0.0041265474552957355	0.14580467675378267	0.029573590096286108	18.0	636.0	129.0
10895.E10.Ser.cali.1.20150627.S	GCMP	deblur	unfiltered	vsearch	silva_extended	0.02857142857142857	0.38571428571428573	0.5285714285714286	2.0	27.0	37.0
10895.E10.Ser.cali.1.20150627.T	GCMP	deblur	unfiltered	vsearch	silva_extended	0.025609756097560974	0.15609756097560976	0.08130081300813008	63.0	384.0	200.0
10895.E10.Ser.cali.2.20150627.M	GCMP	deblur	unfiltered	vsearch	silva_extended	0.026079136690647483	0.2216726618705036	0.5611510791366906	58.0	493.0	1248.0
10895.E10.Ser.cali.2.20150627.S	GCMP	deblur	unfiltered	vsearch	silva_extended	0.00492166920837377	0.5582281990849854	0.09122417856647719	71.0	8053.0	1316.0
10895.E10.Ser.cali.2.20150627.T	GCMP	deblur	unfiltered	vsearch	silva_extended	0.047058823529411764	0.4752941176470588	0.1976470588235294	20.0	202.0	84.0
10895.E10.Ser.cali.3.20150627.M	GCMP	deblur	unfiltered	vsearch	silva_extended	0.09668989547038327	0.22909407665505227	0.1367595818815331	111.0	263.0	157.0
10895.E10.Ser.cali.3.20150627.S	GCMP	deblur	unfiltered	vsearch	silva_extended	0.009625668449197862	0.18663101604278076	0.6064171122994653	18.0	349.0	1134.0
10895.E10.Ser.cali.3.20150627.T	GCMP	deblur	unfiltered	vsearch	silva_extended	0.012620192307692308	0.5745192307692307	0.3625801282051282	63.0	2868.0	1810.0
10895.E10.Sty.pist.1.20150628.M	GCMP	deblur	unfiltered	vsearch	silva_extended	0.002789400278940028	0.7401208740120874	0.1682938168293817	6.0	1592.0	362.0
10895.E10.Sty.pist.1.20150628.S	GCMP	deblur	unfiltered	vsearch	silva_extended	0.062448644207066556	0.038619556285949055	0.14543960558751026	76.0	47.0	177.0
10895.E10.Sty.pist.1.20150628.T	GCMP	deblur	unfiltered	vsearch	silva_extended	0.03637370753323486	0.8574593796159528	0.0653618906942393	197.0	4644.0	354.0
10895.E11.10.Poc.dami.1.20150502.M	GCMP	deblur	unfiltered	vsearch	silva_extended	0.03773584905660377	0.7924528301886793	0.1320754716981132	2.0	42.0	7.0
10895.E11.10.Poc.dami.1.20150502.S	GCMP	deblur	unfiltered	vsearch	silva_extended	0.013793103448275862	0.2620689655172414	0.4896551724137931	2.0	38.0	71.0
10895.E11.10.Poc.dami.1.20150502.T	GCMP	deblur	unfiltered	vsearch	silva_extended	0.00881704628949302	0.3828067597354886	0.5469017879010531	36.0	1563.0	2233.0
10895.E11.10.Poc.dami.2.20150502.M	GCMP	deblur	unfiltered	vsearch	silva_extended	0.0037174721189591076	0.2992565055762082	0.05065055762081784	8.0	644.0	109.0
10895.E11.10.Poc.dami.2.20150502.S	GCMP	deblur	unfiltered	vsearch	silva_extended	0.022130013831258646	0.25864453665283543	0.11203319502074689	32.0	374.0	162.0
10895.E11.10.Poc.dami.2.20150502.T	GCMP	deblur	unfiltered	vsearch	silva_extended	0.02258064516129032	0.796236559139785	0.07903225806451612	42.0	1481.0	147.0
10895.E11.10.Poc.dami.3.20150502.M	GCMP	deblur	unfiltered	vsearch	silva_extended	0.0017974835230677051	0.45266626722588377	0.1896345116836429	6.0	1511.0	633.0
10895.E11.10.Poc.dami.3.20150502.S	GCMP	deblur	unfiltered	vsearch	silva_extended	0.011804721888755502	0.14425770308123248	0.3077230892356943	59.0	721.0	1538.0
10895.E11.10.Poc.dami.3.20150502.T	GCMP	deblur	unfiltered	vsearch	silva_extended	0.11380880121396054	0.47116843702579664	0.07511380880121396	150.0	621.0	99.0
10895.E11.10.Poc.dami.4.20150502.M	GCMP	deblur	unfiltered	vsearch	silva_extended	0.09420289855072464	0.28804347826086957	0.532608695652174	52.0	159.0	294.0
10895.E11.10.Poc.dami.4.20150502.S	GCMP	deblur	unfiltered	vsearch	silva_extended	0.05405405405405406	0.22594594594594594	0.30594594594594593	50.0	209.0	283.0
10895.E11.10.Poc.dami.4.20150502.T	GCMP	deblur	unfiltered	vsearch	silva_extended	0.07717391304347826	0.23369565217391305	0.266304347826087	71.0	215.0	245.0
10895.E11.10.Poc.eleg.1.20150502.M	GCMP	deblur	unfiltered	vsearch	silva_extended	0.01254180602006689	0.3536789297658863	0.1605351170568562	15.0	423.0	192.0
10895.E11.10.Poc.eleg.1.20150502.S	GCMP	deblur	unfiltered	vsearch	silva_extended	0.04377880184331797	0.41013824884792627	0.12672811059907835	19.0	178.0	55.0
10895.E11.10.Poc.eleg.1.20150502.T	GCMP	deblur	unfiltered	vsearch	silva_extended	0.06363636363636363	0.6818181818181818	0.08636363636363636	14.0	150.0	19.0
10895.E11.10.Poc.eleg.2.20150502.M	GCMP	deblur	unfiltered	vsearch	silva_extended	0.006012024048096192	0.15430861723446893	0.12625250501002003	3.0	77.0	63.0
10895.E11.10.Poc.eleg.2.20150502.S	GCMP	deblur	unfiltered	vsearch	silva_extended	0.01669545192861255	0.45135290731145655	0.3874496257915947	29.0	784.0	673.0
10895.E11.10.Poc.eleg.2.20150502.T	GCMP	deblur	unfiltered	vsearch	silva_extended	0.008939974457215836	0.6385696040868455	0.25798212005108556	7.0	500.0	202.0
10895.E11.10.Poc.eleg.3.20150502.S	GCMP	deblur	unfiltered	vsearch	silva_extended	0.025686448184233834	0.3038086802480071	0.17803365810451727	29.0	343.0	201.0
10895.E11.10.Poc.eleg.3.20150502.T	GCMP	deblur	unfiltered	vsearch	silva_extended	0.004139562389118865	0.884387936132466	0.08604376108811354	14.0	2991.0	291.0
10895.E11.10.Poc.eleg.4.20150502.M	GCMP	deblur	unfiltered	vsearch	silva_extended	0.01331936545944328	0.7734211313977851	0.06061059563005088	89.0	5168.0	405.0
10895.E11.10.Poc.eleg.4.20150502.S	GCMP	deblur	unfiltered	vsearch	silva_extended	0.0002218524681087077	0.10998336106489184	0.043372157515252356	4.0	1983.0	782.0
10895.E11.10.Poc.eleg.4.20150502.T	GCMP	deblur	unfiltered	vsearch	silva_extended	0.004226752859273993	0.6705619094977623	0.13948284435604177	17.0	2697.0	561.0
10895.E11.10.Poc.eleg.5.20150502.M	GCMP	deblur	unfiltered	vsearch	silva_extended	0.007133592736705577	0.11932555123216602	0.32944228274967574	11.0	184.0	508.0
10895.E11.10.Poc.eleg.5.20150502.S	GCMP	deblur	unfiltered	vsearch	silva_extended	0.017937219730941704	0.17937219730941703	0.5829596412556054	4.0	40.0	130.0
10895.E11.10.Poc.eleg.5.20150502.T	GCMP	deblur	unfiltered	vsearch	silva_extended	0.045112781954887216	0.21052631578947367	0.6240601503759399	6.0	28.0	83.0
10895.E11.11.Psa.stel.1.20150502.M	GCMP	deblur	unfiltered	vsearch	silva_extended	0.20031545741324921	0.06466876971608833	0.09936908517350158	127.0	41.0	63.0
10895.E11.11.Psa.stel.1.20150502.S	GCMP	deblur	unfiltered	vsearch	silva_extended	0.009380863039399626	0.5609756097560976	0.324577861163227	5.0	299.0	173.0
10895.E11.11.Psa.stel.1.20150502.T	GCMP	deblur	unfiltered	vsearch	silva_extended	0.06648575305291723	0.14654002713704206	0.37991858887381275	49.0	108.0	280.0
10895.E11.11.Psa.stel.2.20150502.M	GCMP	deblur	unfiltered	vsearch	silva_extended	0.007858546168958742	0.7013752455795678	0.10216110019646366	4.0	357.0	52.0
10895.E11.11.Psa.stel.2.20150502.S	GCMP	deblur	unfiltered	vsearch	silva_extended	0.010423597249944556	0.7489465513417609	0.2055888223552894	47.0	3377.0	927.0
10895.E11.11.Psa.stel.2.20150502.T	GCMP	deblur	unfiltered	vsearch	silva_extended	0	0.8947368421052632	0	0	17.0	0
10895.E11.11.Psa.stel.3.20150502.M	GCMP	deblur	unfiltered	vsearch	silva_extended	0.007079646017699115	0.2778761061946903	0.08805309734513274	16.0	628.0	199.0
10895.E11.11.Psa.stel.3.20150502.S	GCMP	deblur	unfiltered	vsearch	silva_extended	0.16272189349112426	0.3224852071005917	0.20118343195266272	55.0	109.0	68.0
10895.E11.11.Psa.stel.3.20150502.T	GCMP	deblur	unfiltered	vsearch	silva_extended	0.004026014245896562	0.384639207184887	0.4060080520284918	13.0	1242.0	1311.0
10895.E11.11.Psa.stel.4.20150502.M	GCMP	deblur	unfiltered	vsearch	silva_extended	0.0010554089709762533	0.29656992084432715	0.03456464379947229	4.0	1124.0	131.0
10895.E11.11.Psa.stel.4.20150502.S	GCMP	deblur	unfiltered	vsearch	silva_extended	0.03128911138923655	0.06382978723404255	0.8272841051314143	25.0	51.0	661.0
10895.E11.11.Psa.stel.4.20150502.T	GCMP	deblur	unfiltered	vsearch	silva_extended	0.0014489253803429123	0.809164453030669	0.021190533687515094	24.0	13403.0	351.0
10895.E11.2.Tub.sp.1.20150501.M	GCMP	deblur	unfiltered	vsearch	silva_extended	0.01759296281487405	0.02578968412634946	0.1321471411435426	88.0	129.0	661.0
10895.E11.2.Tub.sp.1.20150501.S	GCMP	deblur	unfiltered	vsearch	silva_extended	0.006042296072507553	0.8757972473984559	0.09768378650553877	18.0	2609.0	291.0
10895.E11.2.Tub.sp.1.20150501.T	GCMP	deblur	unfiltered	vsearch	silva_extended	0.028452200303490136	0.8691198786039454	0.07321699544764795	75.0	2291.0	193.0
10895.E11.2.Tub.sp.2.20150501.M	GCMP	deblur	unfiltered	vsearch	silva_extended	0.0028694404591104736	0.288857006217121	0.020564323290291727	6.0	604.0	43.0
10895.E11.2.Tub.sp.2.20150501.S	GCMP	deblur	unfiltered	vsearch	silva_extended	0.001635846372688478	0.12510668563300142	0.21344238975817922	23.0	1759.0	3001.0
10895.E11.2.Tub.sp.2.20150501.T	GCMP	deblur	unfiltered	vsearch	silva_extended	0.03273932863655201	0.2432656444260257	0.5656858682138417	79.0	587.0	1365.0
10895.E11.2.Tub.sp.3.20150501.M	GCMP	deblur	unfiltered	vsearch	silva_extended	0.7611607142857143	0.11160714285714286	0.11830357142857142	341.0	50.0	53.0
10895.E11.2.Tub.sp.3.20150501.S	GCMP	deblur	unfiltered	vsearch	silva_extended	0.008887970235634559	0.4183546920214965	0.1711451012815213	43.0	2024.0	828.0
10895.E11.2.Tub.sp.3.20150501.T	GCMP	deblur	unfiltered	vsearch	silva_extended	0.138328530259366	0.03386167146974063	0.7089337175792507	192.0	47.0	984.0
10895.E11.2.Tub.sp.4.20150501.M	GCMP	deblur	unfiltered	vsearch	silva_extended	0.002267359470949457	0.20018894662257913	0.7901747756258857	24.0	2119.0	8364.0
10895.E11.2.Tub.sp.4.20150501.S	GCMP	deblur	unfiltered	vsearch	silva_extended	0.008364960111532802	0.030826427077685695	0.4224304856324065	108.0	398.0	5454.0
10895.E11.2.Tub.sp.4.20150501.T	GCMP	deblur	unfiltered	vsearch	silva_extended	0.02663934426229508	0.6598360655737705	0.08811475409836066	26.0	644.0	86.0
10895.E11.3.Por.loba.1.20150502.M	GCMP	deblur	unfiltered	vsearch	silva_extended	0.0034638955502264853	0.6967759126032508	0.21715960564881429	13.0	2615.0	815.0
10895.E11.3.Por.loba.1.20150502.S	GCMP	deblur	unfiltered	vsearch	silva_extended	0.0027762782447751985	0.6343795789311328	0.15462327446595203	36.0	8226.0	2005.0
10895.E11.3.Por.loba.1.20150502.T	GCMP	deblur	unfiltered	vsearch	silva_extended	0.7073019801980198	0.08663366336633663	0.022896039603960396	1143.0	140.0	37.0
10895.E11.3.Por.loba.2.20150502.M	GCMP	deblur	unfiltered	vsearch	silva_extended	0.0296420581655481	0.035794183445190156	0.8719239373601789	53.0	64.0	1559.0
10895.E11.3.Por.loba.2.20150502.S	GCMP	deblur	unfiltered	vsearch	silva_extended	0.009101251422070534	0.6501706484641638	0.310580204778157	32.0	2286.0	1092.0
10895.E11.3.Por.loba.3.20150502.M	GCMP	deblur	unfiltered	vsearch	silva_extended	0.0024708789269325803	0.3632192022590893	0.17790328273914577	14.0	2058.0	1008.0
10895.E11.3.Por.loba.3.20150502.S	GCMP	deblur	unfiltered	vsearch	silva_extended	0.010141987829614604	0.15314401622718052	0.2772143340094659	30.0	453.0	820.0
10895.E11.3.Por.loba.3.20150502.T	GCMP	deblur	unfiltered	vsearch	silva_extended	0.2229299363057325	0.25477707006369427	0.34394904458598724	35.0	40.0	54.0
10895.E11.3.Por.loba.4.20150502.M	GCMP	deblur	unfiltered	vsearch	silva_extended	0.3195121951219512	0.43902439024390244	0.15121951219512195	131.0	180.0	62.0
10895.E11.3.Por.loba.4.20150502.S	GCMP	deblur	unfiltered	vsearch	silva_extended	0.009761388286334056	0.14504042595148886	0.320153815815421	99.0	1471.0	3247.0
10895.E11.3.Por.loba.4.20150502.T	GCMP	deblur	unfiltered	vsearch	silva_extended	0.007969995311767463	0.6155649320206282	0.20721987810595405	17.0	1313.0	442.0
10895.E11.3.Por.pana.1.20150501.M	GCMP	deblur	unfiltered	vsearch	silva_extended	0.16230366492146597	0.193717277486911	0.2617801047120419	31.0	37.0	50.0
10895.E11.3.Por.pana.1.20150501.S	GCMP	deblur	unfiltered	vsearch	silva_extended	0.004028390562056398	0.08689813926721657	0.8850949549203914	21.0	453.0	4614.0
10895.E11.3.Por.pana.1.20150501.T	GCMP	deblur	unfiltered	vsearch	silva_extended	0.16538461538461538	0.1346153846153846	0.11538461538461539	43.0	35.0	30.0
10895.E11.3.Por.pana.2.20150501.M	GCMP	deblur	unfiltered	vsearch	silva_extended	0.016581632653061226	0.2542517006802721	0.516156462585034	39.0	598.0	1214.0
10895.E11.3.Por.pana.2.20150501.S	GCMP	deblur	unfiltered	vsearch	silva_extended	0.004032258064516129	0.13306451612903225	0.0625	2.0	66.0	31.0
10895.E11.3.Por.pana.2.20150501.T	GCMP	deblur	unfiltered	vsearch	silva_extended	0.012442396313364055	0.6299539170506913	0.26036866359447003	27.0	1367.0	565.0
10895.E11.3.Por.pana.3.20150501.M	GCMP	deblur	unfiltered	vsearch	silva_extended	0.0023715415019762848	0.09466403162055335	0.5395256916996047	12.0	479.0	2730.0
10895.E11.3.Por.pana.3.20150501.S	GCMP	deblur	unfiltered	vsearch	silva_extended	0.23161764705882354	0.16544117647058823	0.1323529411764706	63.0	45.0	36.0
10895.E11.3.Por.pana.3.20150501.T	GCMP	deblur	unfiltered	vsearch	silva_extended	0.009538152610441768	0.08433734939759036	0.07178714859437751	19.0	168.0	143.0
10895.E11.3.Por.pana.4.20150501.M	GCMP	deblur	unfiltered	vsearch	silva_extended	0.011843079200592153	0.4877868245743893	0.3930421909696521	16.0	659.0	531.0
10895.E11.3.Por.pana.4.20150501.S	GCMP	deblur	unfiltered	vsearch	silva_extended	0.038130381303813035	0.3419434194341943	0.47724477244772445	31.0	278.0	388.0
10895.E11.3.Por.pana.4.20150501.T	GCMP	deblur	unfiltered	vsearch	silva_extended	0.10569105691056911	0.6991869918699187	0.12737127371273713	39.0	258.0	47.0
10895.E11.7.Gar.plan.1.20150501.M	GCMP	deblur	unfiltered	vsearch	silva_extended	0.018769551616266946	0.8123044838373306	0.13451511991657977	18.0	779.0	129.0
10895.E11.7.Gar.plan.1.20150501.S	GCMP	deblur	unfiltered	vsearch	silva_extended	0.006922893291955121	0.10766292671281928	0.8201241346383386	116.0	1804.0	13742.0
10895.E11.7.Gar.plan.1.20150501.T	GCMP	deblur	unfiltered	vsearch	silva_extended	0.06830601092896176	0.23224043715846995	0.02459016393442623	75.0	255.0	27.0
10895.E11.7.Gar.plan.1.20150502.M	GCMP	deblur	unfiltered	vsearch	silva_extended	0.4084507042253521	0.2300469483568075	0.03286384976525822	87.0	49.0	7.0
10895.E11.7.Gar.plan.1.20150502.S	GCMP	deblur	unfiltered	vsearch	silva_extended	0.005305947796320068	0.07128797603765512	0.04544287548138639	62.0	833.0	531.0
10895.E11.7.Gar.plan.1.20150502.T	GCMP	deblur	unfiltered	vsearch	silva_extended	0.021823850350740453	0.009353078721745909	0.04637568199532346	56.0	24.0	119.0
10895.E11.7.Gar.plan.2.20150501.M	GCMP	deblur	unfiltered	vsearch	silva_extended	0.07597173144876325	0.12190812720848057	0.2950530035335689	43.0	69.0	167.0
10895.E11.7.Gar.plan.2.20150501.S	GCMP	deblur	unfiltered	vsearch	silva_extended	0.031658927817644573	0.6960742929506121	0.21232587589700294	75.0	1649.0	503.0
10895.E11.7.Gar.plan.2.20150501.T	GCMP	deblur	unfiltered	vsearch	silva_extended	0.0009278159213212099	0.05501948413434775	0.015308962701799963	10.0	593.0	165.0
10895.E11.7.Gar.plan.3.20150501.M	GCMP	deblur	unfiltered	vsearch	silva_extended	0.030303030303030304	0.3333333333333333	0.07575757575757576	2.0	22.0	5.0
10895.E11.7.Gar.plan.3.20150501.S	GCMP	deblur	unfiltered	vsearch	silva_extended	0.007067894624116514	0.7384022274576997	0.08271578496466053	165.0	17238.0	1931.0
10895.E11.7.Gar.plan.3.20150501.T	GCMP	deblur	unfiltered	vsearch	silva_extended	0.01963350785340314	0.450261780104712	0.32591623036649214	15.0	344.0	249.0
10895.E11.7.Pav.clav.1.20150501.M	GCMP	deblur	unfiltered	vsearch	silva_extended	0.1897810218978102	0.6277372262773723	0.10583941605839416	52.0	172.0	29.0
10895.E11.7.Pav.clav.1.20150501.S	GCMP	deblur	unfiltered	vsearch	silva_extended	0.0081799591002045	0.3967280163599182	0.3149284253578732	4.0	194.0	154.0
10895.E11.7.Pav.clav.1.20150501.T	GCMP	deblur	unfiltered	vsearch	silva_extended	0.01652892561983471	0.71900826446281	0.21487603305785125	2.0	87.0	26.0
10895.E11.7.Pav.clav.2.20150501.M	GCMP	deblur	unfiltered	vsearch	silva_extended	0.01700318809776833	0.5890896209705987	0.35352461919943323	48.0	1663.0	998.0
10895.E11.7.Pav.clav.2.20150501.S	GCMP	deblur	unfiltered	vsearch	silva_extended	0.031476997578692496	0.8305084745762712	0.09443099273607748	13.0	343.0	39.0
10895.E11.7.Pav.clav.2.20150501.T	GCMP	deblur	unfiltered	vsearch	silva_extended	0.0367170626349892	0.6943844492440605	0.10691144708423327	34.0	643.0	99.0
10895.E11.7.Pav.clav.3.20150501.M	GCMP	deblur	unfiltered	vsearch	silva_extended	0.011553273427471117	0.5969191270860077	0.10879332477535301	36.0	1860.0	339.0
10895.E11.7.Pav.clav.3.20150501.S	GCMP	deblur	unfiltered	vsearch	silva_extended	0.2340036563071298	0.1846435100548446	0.11517367458866545	256.0	202.0	126.0
10895.E11.7.Pav.clav.3.20150501.T	GCMP	deblur	unfiltered	vsearch	silva_extended	0.10909090909090909	0.2772727272727273	0.10909090909090909	48.0	122.0	48.0
10895.E11.7.Pav.clav.4.20150501.M	GCMP	deblur	unfiltered	vsearch	silva_extended	0.05527638190954774	0.48911222780569513	0.3132328308207705	33.0	292.0	187.0
10895.E11.7.Pav.clav.4.20150501.S	GCMP	deblur	unfiltered	vsearch	silva_extended	0.06139315230224321	0.2680047225501771	0.2597402597402597	52.0	227.0	220.0
10895.E11.7.Pav.clav.4.20150501.T	GCMP	deblur	unfiltered	vsearch	silva_extended	0.001969100272644653	0.8827627991517721	0.07058467131172372	13.0	5828.0	466.0
10895.E11.7.Pav.giga.1.20150501.M	GCMP	deblur	unfiltered	vsearch	silva_extended	0.007623318385650224	0.08026905829596413	0.06322869955156951	17.0	179.0	141.0
10895.E11.7.Pav.giga.1.20150501.S	GCMP	deblur	unfiltered	vsearch	silva_extended	0.02147239263803681	0.6022494887525562	0.06850715746421268	21.0	589.0	67.0
10895.E11.7.Pav.giga.1.20150501.T	GCMP	deblur	unfiltered	vsearch	silva_extended	0.0009624639076034649	0.5101058710298364	0.1275264677574591	2.0	1060.0	265.0
10895.E11.7.Pav.giga.2.20150501.M	GCMP	deblur	unfiltered	vsearch	silva_extended	0.018482864844050827	0.06623026569118214	0.12572198690797073	96.0	344.0	653.0
10895.E11.7.Pav.giga.2.20150501.S	GCMP	deblur	unfiltered	vsearch	silva_extended	0.04327666151468315	0.5146831530139103	0.23647604327666152	28.0	333.0	153.0
10895.E11.7.Pav.giga.2.20150501.T	GCMP	deblur	unfiltered	vsearch	silva_extended	0.007772020725388601	0.3873056994818653	0.12694300518134716	6.0	299.0	98.0
10895.E11.7.Pav.giga.3.20150501.M	GCMP	deblur	unfiltered	vsearch	silva_extended	0.00975609756097561	0.34425087108013935	0.6111498257839721	28.0	988.0	1754.0
10895.E11.7.Pav.giga.3.20150501.S	GCMP	deblur	unfiltered	vsearch	silva_extended	0.11950904392764858	0.5962532299741602	0.037467700258397935	185.0	923.0	58.0
10895.E11.7.Pav.giga.3.20150501.T	GCMP	deblur	unfiltered	vsearch	silva_extended	0.06850084222346996	0.7636159460976979	0.08478382930937675	122.0	1360.0	151.0
10895.E11.7.Pav.giga.4.20150501.M	GCMP	deblur	unfiltered	vsearch	silva_extended	0.010539367637941723	0.29417234965902045	0.19063856168629884	34.0	949.0	615.0
10895.E11.7.Pav.giga.4.20150501.S	GCMP	deblur	unfiltered	vsearch	silva_extended	0.01330704780680138	0.6481025135534746	0.28684080827994085	27.0	1315.0	582.0
10895.E11.7.Pav.giga.4.20150501.T	GCMP	deblur	unfiltered	vsearch	silva_extended	0.00807899461400359	0.744165170556553	0.06193895870736086	9.0	829.0	69.0
10895.E11.7.Pav.vari.1.20150502.M	GCMP	deblur	unfiltered	vsearch	silva_extended	0.011013215859030838	0.20594713656387664	0.697136563876652	10.0	187.0	633.0
10895.E11.7.Pav.vari.1.20150502.S	GCMP	deblur	unfiltered	vsearch	silva_extended	0.010332776173833763	0.8630907156967026	0.06442789849566935	68.0	5680.0	424.0
10895.E11.7.Pav.vari.1.20150502.T	GCMP	deblur	unfiltered	vsearch	silva_extended	0	0.9555322128851541	0.014005602240896359	0	2729.0	40.0
10895.E11.7.Pav.vari.2.20150502.M	GCMP	deblur	unfiltered	vsearch	silva_extended	0.005067819347145625	0.1143240423311969	0.11700700551497988	34.0	767.0	785.0
10895.E11.7.Pav.vari.2.20150502.S	GCMP	deblur	unfiltered	vsearch	silva_extended	0.002162162162162162	0.8432432432432433	0.03783783783783784	2.0	780.0	35.0
10895.E11.7.Pav.vari.2.20150502.T	GCMP	deblur	unfiltered	vsearch	silva_extended	0.022935779816513763	0.08486238532110092	0.19724770642201836	10.0	37.0	86.0
10895.E11.7.Pav.vari.3.20150502.M	GCMP	deblur	unfiltered	vsearch	silva_extended	0.008310249307479225	0.05170821791320406	0.16435826408125578	9.0	56.0	178.0
10895.E11.7.Pav.vari.3.20150502.S	GCMP	deblur	unfiltered	vsearch	silva_extended	0.002699055330634278	0.9190283400809717	0.02834008097165992	2.0	681.0	21.0
10895.E11.7.Pav.vari.3.20150502.T	GCMP	deblur	unfiltered	vsearch	silva_extended	0.0016362786348761104	0.42964001870032725	0.4588592800374007	7.0	1838.0	1963.0
10895.E11.7.Pav.vari.4.20150502.M	GCMP	deblur	unfiltered	vsearch	silva_extended	0.0226628895184136	0.6713881019830028	0.29178470254957506	8.0	237.0	103.0
10895.E11.7.Pav.vari.4.20150502.S	GCMP	deblur	unfiltered	vsearch	silva_extended	0.00473186119873817	0.6409043112513144	0.024710830704521555	9.0	1219.0	47.0
10895.E11.7.Pav.vari.4.20150502.T	GCMP	deblur	unfiltered	vsearch	silva_extended	0.05048076923076923	0.23317307692307693	0.25	21.0	97.0	104.0
10895.E3.10.Sty.pist.1.20150124.M	GCMP	deblur	unfiltered	vsearch	silva_extended	0.010748243075651096	0.7635386523356759	0.07771806531624638	26.0	1847.0	188.0
10895.E3.10.Sty.pist.1.20150124.S	GCMP	deblur	unfiltered	vsearch	silva_extended	0.02401601067378252	0.7638425617078052	0.08205470313542361	36.0	1145.0	123.0
10895.E3.10.Sty.pist.1.20150124.T	GCMP	deblur	unfiltered	vsearch	silva_extended	0.016585760517799353	0.036650485436893206	0.10266990291262136	205.0	453.0	1269.0
10895.E3.10.Sty.pist.1.20150127.M	GCMP	deblur	unfiltered	vsearch	silva_extended	0.012422360248447204	0.7049689440993789	0.15527950310559005	4.0	227.0	50.0
10895.E3.10.Sty.pist.1.20150127.S	GCMP	deblur	unfiltered	vsearch	silva_extended	0.03	0.47125	0.345	24.0	377.0	276.0
10895.E3.10.Sty.pist.1.20150127.T	GCMP	deblur	unfiltered	vsearch	silva_extended	0.01876675603217158	0.5630026809651475	0.12779267202859695	21.0	630.0	143.0
10895.E3.10.Sty.pist.2.20150124.M	GCMP	deblur	unfiltered	vsearch	silva_extended	0.007993049522154648	0.6664639443961773	0.21398783666377064	92.0	7671.0	2463.0
10895.E3.10.Sty.pist.2.20150124.S	GCMP	deblur	unfiltered	vsearch	silva_extended	0.019664967225054626	0.3874726875455208	0.06991988346686089	27.0	532.0	96.0
10895.E3.10.Sty.pist.2.20150124.T	GCMP	deblur	unfiltered	vsearch	silva_extended	0.016884531590413945	0.605119825708061	0.369281045751634	31.0	1111.0	678.0
10895.E3.11.Fun.sp.1.20150125.M	GCMP	deblur	unfiltered	vsearch	silva_extended	0.010432190760059613	0.49975161450571287	0.46994535519125685	21.0	1006.0	946.0
10895.E3.11.Fun.sp.1.20150125.S	GCMP	deblur	unfiltered	vsearch	silva_extended	0.014470842332613391	0.12829373650107992	0.03650107991360691	67.0	594.0	169.0
10895.E3.11.Fun.sp.1.20150125.T	GCMP	deblur	unfiltered	vsearch	silva_extended	0.16196636481241913	0.5208279430789133	0.16403622250970246	626.0	2013.0	634.0
10895.E3.11.Fun.sp.1.20150127.M	GCMP	deblur	unfiltered	vsearch	silva_extended	0.012841091492776886	0.021669341894060994	0.5569823434991974	16.0	27.0	694.0
10895.E3.11.Fun.sp.1.20150127.S	GCMP	deblur	unfiltered	vsearch	silva_extended	0.002310135720473578	0.19332948310713255	0.7594571181056887	16.0	1339.0	5260.0
10895.E3.11.Fun.sp.1.20150127.T	GCMP	deblur	unfiltered	vsearch	silva_extended	0.08563134978229318	0.7590711175616836	0.12917271407837447	59.0	523.0	89.0
10895.E3.11.Fun.sp.2.20150125.M	GCMP	deblur	unfiltered	vsearch	silva_extended	0.0456953642384106	0.4880794701986755	0.16158940397350993	69.0	737.0	244.0
10895.E3.11.Fun.sp.2.20150125.S	GCMP	deblur	unfiltered	vsearch	silva_extended	0.004380475594493116	0.7784730913642053	0.08197747183979975	7.0	1244.0	131.0
10895.E3.11.Fun.sp.2.20150125.T	GCMP	deblur	unfiltered	vsearch	silva_extended	0	0.13137893593919653	0.04668838219326819	0	242.0	86.0
10895.E3.14.Phy.lich.1.20150125.M	GCMP	deblur	unfiltered	vsearch	silva_extended	0.01338766006984866	0.30267753201396974	0.13154831199068684	23.0	520.0	226.0
10895.E3.14.Phy.lich.1.20150125.S	GCMP	deblur	unfiltered	vsearch	silva_extended	0.18032786885245902	0.29918032786885246	0.32786885245901637	44.0	73.0	80.0
10895.E3.14.Phy.lich.1.20150125.T	GCMP	deblur	unfiltered	vsearch	silva_extended	0.0039855760106282025	0.041943442778515846	0.04365154678307079	42.0	442.0	460.0
10895.E3.14.Phy.lich.1.20150129.M	GCMP	deblur	unfiltered	vsearch	silva_extended	0.3086734693877551	0.1683673469387755	0.22448979591836735	121.0	66.0	88.0
10895.E3.14.Phy.lich.1.20150129.S	GCMP	deblur	unfiltered	vsearch	silva_extended	0.10580204778156997	0.5426621160409556	0.032423208191126277	62.0	318.0	19.0
10895.E3.14.Phy.lich.1.20150129.T	GCMP	deblur	unfiltered	vsearch	silva_extended	0.04395604395604396	0.12307692307692308	0.5076923076923077	20.0	56.0	231.0
10895.E3.14.Phy.lich.2.20150125.M	GCMP	deblur	unfiltered	vsearch	silva_extended	0.03773584905660377	0.14255765199161424	0.5471698113207547	18.0	68.0	261.0
10895.E3.14.Phy.lich.2.20150125.S	GCMP	deblur	unfiltered	vsearch	silva_extended	0.025136612021857924	0.13333333333333333	0.2185792349726776	23.0	122.0	200.0
10895.E3.14.Phy.lich.2.20150125.T	GCMP	deblur	unfiltered	vsearch	silva_extended	0.006901840490797546	0.2584355828220859	0.42868098159509205	9.0	337.0	559.0
10895.E3.15.Dip.heli.1.20150105.M	GCMP	deblur	unfiltered	vsearch	silva_extended	0.0014184397163120568	0.5358156028368795	0.09609929078014184	4.0	1511.0	271.0
10895.E3.15.Dip.heli.1.20150105.S	GCMP	deblur	unfiltered	vsearch	silva_extended	0.03655750190403656	0.05293221629855293	0.05178979436405179	96.0	139.0	136.0
10895.E3.15.Dip.heli.1.20150105.T	GCMP	deblur	unfiltered	vsearch	silva_extended	0.00904977375565611	0.5520361990950227	0.3778280542986425	4.0	244.0	167.0
10895.E3.15.Dip.heli.1.20150106.M	GCMP	deblur	unfiltered	vsearch	silva_extended	0.008062758770974069	0.4170843320984964	0.14077140989322293	37.0	1914.0	646.0
10895.E3.15.Dip.heli.1.20150106.S	GCMP	deblur	unfiltered	vsearch	silva_extended	0.029978586723768737	0.30406852248394006	0.05353319057815846	14.0	142.0	25.0
10895.E3.15.Dip.heli.1.20150106.T	GCMP	deblur	unfiltered	vsearch	silva_extended	0.0073914382506929475	0.26978749615029257	0.39698182938096704	24.0	876.0	1289.0
10895.E3.15.Dip.heli.1.20150118.M	GCMP	deblur	unfiltered	vsearch	silva_extended	0.03059002830394078	0.12740402061107484	0.04706437332172146	843.0	3511.0	1297.0
10895.E3.15.Dip.heli.1.20150118.S	GCMP	deblur	unfiltered	vsearch	silva_extended	0.00322061191626409	0.23832528180354268	0.5072463768115942	2.0	148.0	315.0
10895.E3.15.Dip.heli.1.20150118.T	GCMP	deblur	unfiltered	vsearch	silva_extended	0.01391941391941392	0.7450549450549451	0.14285714285714285	19.0	1017.0	195.0
10895.E3.15.Dip.heli.1.20150119.M	GCMP	deblur	unfiltered	vsearch	silva_extended	0.04138594802694899	0.15591915303176132	0.4639076034648701	43.0	162.0	482.0
10895.E3.15.Dip.heli.1.20150119.S	GCMP	deblur	unfiltered	vsearch	silva_extended	0.018493150684931507	0.43356164383561646	0.18835616438356165	27.0	633.0	275.0
10895.E3.15.Dip.heli.1.20150119.T	GCMP	deblur	unfiltered	vsearch	silva_extended	0.02045877247365158	0.43645381277123374	0.017978921264724116	33.0	704.0	29.0
10895.E3.15.Dip.heli.1.20150120.M	GCMP	deblur	unfiltered	vsearch	silva_extended	0.0022854768335757326	0.03296627190248632	0.9405083454532862	33.0	476.0	13580.0
10895.E3.15.Dip.heli.1.20150120.S	GCMP	deblur	unfiltered	vsearch	silva_extended	0.023060796645702306	0.8018867924528302	0.10272536687631027	22.0	765.0	98.0
10895.E3.15.Dip.heli.1.20150120.T	GCMP	deblur	unfiltered	vsearch	silva_extended	0.01932367149758454	0.25120772946859904	0.6376811594202898	12.0	156.0	396.0
10895.E3.15.Dip.heli.1.20150121.M	GCMP	deblur	unfiltered	vsearch	silva_extended	0.0440771349862259	0.18457300275482094	0.3002754820936639	16.0	67.0	109.0
10895.E3.15.Dip.heli.1.20150121.S	GCMP	deblur	unfiltered	vsearch	silva_extended	0.012601260126012601	0.5855085508550855	0.18106810681068106	84.0	3903.0	1207.0
10895.E3.15.Dip.heli.1.20150121.T	GCMP	deblur	unfiltered	vsearch	silva_extended	0.014080375476679377	0.16808448225286007	0.08506893517160458	48.0	573.0	290.0
10895.E3.15.Dip.heli.1.20150123.M	GCMP	deblur	unfiltered	vsearch	silva_extended	0.5574324324324325	0.016891891891891893	0.22972972972972974	165.0	5.0	68.0
10895.E3.15.Dip.heli.1.20150123.S	GCMP	deblur	unfiltered	vsearch	silva_extended	0	0.42045454545454547	0.17045454545454544	0	111.0	45.0
10895.E3.15.Dip.heli.1.20150123.T	GCMP	deblur	unfiltered	vsearch	silva_extended	0.007217883113385402	0.02100727174791274	0.07664960948020469	134.0	390.0	1423.0
10895.E3.15.Dip.heli.2.20150105.M	GCMP	deblur	unfiltered	vsearch	silva_extended	0.02333177788147457	0.30377974801679886	0.2104526364909006	50.0	651.0	451.0
10895.E3.15.Dip.heli.2.20150105.S	GCMP	deblur	unfiltered	vsearch	silva_extended	0.005316455696202532	0.1921518987341772	0.25721518987341774	21.0	759.0	1016.0
10895.E3.15.Dip.heli.2.20150105.T	GCMP	deblur	unfiltered	vsearch	silva_extended	0.0047944210373383695	0.26732529420310913	0.037628940868807206	33.0	1840.0	259.0
10895.E3.15.Dip.heli.2.20150106.M	GCMP	deblur	unfiltered	vsearch	silva_extended	0.06267806267806268	0.6310541310541311	0.21225071225071226	44.0	443.0	149.0
10895.E3.15.Dip.heli.2.20150106.S	GCMP	deblur	unfiltered	vsearch	silva_extended	0.02304147465437788	0.7849462365591398	0.18125960061443933	15.0	511.0	118.0
10895.E3.15.Dip.heli.2.20150106.T	GCMP	deblur	unfiltered	vsearch	silva_extended	0.00392512077294686	0.29196859903381644	0.49516908212560384	13.0	967.0	1640.0
10895.E3.15.Dip.heli.2.20150119.M	GCMP	deblur	unfiltered	vsearch	silva_extended	0.022134387351778657	0.5615283267457181	0.14756258234519104	84.0	2131.0	560.0
10895.E3.15.Dip.heli.2.20150119.S	GCMP	deblur	unfiltered	vsearch	silva_extended	0.6290322580645161	0.3064516129032258	0.016129032258064516	78.0	38.0	2.0
10895.E3.15.Dip.heli.2.20150119.T	GCMP	deblur	unfiltered	vsearch	silva_extended	0.024597116200169637	0.018377155781735936	0.18659881255301103	87.0	65.0	660.0
10895.E3.15.Dip.heli.2.20150120.M	GCMP	deblur	unfiltered	vsearch	silva_extended	0.02022058823529412	0.5073529411764706	0.31066176470588236	11.0	276.0	169.0
10895.E3.15.Dip.heli.2.20150120.S	GCMP	deblur	unfiltered	vsearch	silva_extended	0.016926201760324982	0.003385240352064997	0.016926201760324982	50.0	10.0	50.0
10895.E3.15.Dip.heli.2.20150120.T	GCMP	deblur	unfiltered	vsearch	silva_extended	0.010741687979539642	0.24347826086956523	0.4214833759590793	21.0	476.0	824.0
10895.E3.15.Dip.heli.2.20150121.M	GCMP	deblur	unfiltered	vsearch	silva_extended	0.036057692307692304	0.46634615384615385	0.3918269230769231	30.0	388.0	326.0
10895.E3.15.Dip.heli.2.20150121.S	GCMP	deblur	unfiltered	vsearch	silva_extended	0.025856885147324114	0.10222489476849068	0.04269392663860493	43.0	170.0	71.0
10895.E3.15.Dip.heli.2.20150121.T	GCMP	deblur	unfiltered	vsearch	silva_extended	0.0033960292580982234	0.08124346917450366	0.8145245559038663	13.0	311.0	3118.0
10895.E3.15.Dip.heli.2.20150123.M	GCMP	deblur	unfiltered	vsearch	silva_extended	0.004366812227074236	0.42248908296943233	0.4923580786026201	4.0	387.0	451.0
10895.E3.15.Dip.heli.2.20150123.S	GCMP	deblur	unfiltered	vsearch	silva_extended	0.03413400758533502	0.24652338811630847	0.638432364096081	27.0	195.0	505.0
10895.E3.15.Dip.heli.2.20150123.T	GCMP	deblur	unfiltered	vsearch	silva_extended	0.09801633605600933	0.022170361726954493	0.08518086347724621	84.0	19.0	73.0
10895.E3.15.Dip.heli.3.20150105.M	GCMP	deblur	unfiltered	vsearch	silva_extended	0.18911917098445596	0.41968911917098445	0.25647668393782386	73.0	162.0	99.0
10895.E3.15.Dip.heli.3.20150105.S	GCMP	deblur	unfiltered	vsearch	silva_extended	0.004630757981964416	0.9003168413356081	0.030709237143553496	19.0	3694.0	126.0
10895.E3.15.Dip.heli.3.20150105.T	GCMP	deblur	unfiltered	vsearch	silva_extended	0.0022315893875526904	0.27795685593850733	0.04413587899826432	9.0	1121.0	178.0
10895.E3.15.Dip.heli.3.20150106.M	GCMP	deblur	unfiltered	vsearch	silva_extended	0.004136642647451294	0.38163864424873234	0.43763900008896006	93.0	8580.0	9839.0
10895.E3.15.Dip.heli.3.20150106.S	GCMP	deblur	unfiltered	vsearch	silva_extended	0.04461538461538461	0.09	0.8207692307692308	58.0	117.0	1067.0
10895.E3.15.Dip.heli.3.20150106.T	GCMP	deblur	unfiltered	vsearch	silva_extended	0.022887323943661973	0.09507042253521127	0.16901408450704225	13.0	54.0	96.0
10895.E3.15.Dip.heli.3.20150120.M	GCMP	deblur	unfiltered	vsearch	silva_extended	0.02240325865580448	0.25865580448065173	0.3319755600814664	11.0	127.0	163.0
10895.E3.15.Dip.heli.3.20150120.S	GCMP	deblur	unfiltered	vsearch	silva_extended	0.017187731515780114	0.7242554452511483	0.0717143280485998	116.0	4888.0	484.0
10895.E3.15.Dip.heli.3.20150120.T	GCMP	deblur	unfiltered	vsearch	silva_extended	0.031042128603104215	0.8403547671840355	0.09534368070953436	14.0	379.0	43.0
10895.E3.15.Dip.heli.3.20150121.M	GCMP	deblur	unfiltered	vsearch	silva_extended	0.05414364640883978	0.13922651933701657	0.7038674033149172	49.0	126.0	637.0
10895.E3.15.Dip.heli.3.20150121.S	GCMP	deblur	unfiltered	vsearch	silva_extended	0.05222135619641465	0.19329696024941542	0.23226812159002339	67.0	248.0	298.0
10895.E3.15.Dip.heli.3.20150121.T	GCMP	deblur	unfiltered	vsearch	silva_extended	0.007454983369652483	0.7895400848721184	0.08200481706617731	65.0	6884.0	715.0
10895.E3.15.Dip.heli.3.20150123.M	GCMP	deblur	unfiltered	vsearch	silva_extended	0.005315822388993121	0.17041901188242653	0.024390243902439025	17.0	545.0	78.0
10895.E3.15.Dip.heli.3.20150123.S	GCMP	deblur	unfiltered	vsearch	silva_extended	0	0.16423841059602648	0.4781456953642384	0	124.0	361.0
10895.E3.15.Dip.heli.3.20150123.T	GCMP	deblur	unfiltered	vsearch	silva_extended	0.059113300492610835	0.019704433497536946	0.25779967159277506	36.0	12.0	157.0
10895.E3.15.Dip.heli.4.20150105.M	GCMP	deblur	unfiltered	vsearch	silva_extended	0.0392156862745098	0.7294117647058823	0.12549019607843137	10.0	186.0	32.0
10895.E3.15.Dip.heli.4.20150105.S	GCMP	deblur	unfiltered	vsearch	silva_extended	0.024070021881838075	0.17286652078774617	0.5886214442013129	11.0	79.0	269.0
10895.E3.15.Dip.heli.4.20150105.T	GCMP	deblur	unfiltered	vsearch	silva_extended	0.2695035460992908	0.41134751773049644	0.2765957446808511	38.0	58.0	39.0
10895.E3.15.Dip.heli.4.20150106.S	GCMP	deblur	unfiltered	vsearch	silva_extended	0.0013477088948787063	0.15498652291105122	0.09703504043126684	2.0	230.0	144.0
10895.E3.15.Dip.heli.4.20150106.T	GCMP	deblur	unfiltered	vsearch	silva_extended	0.024157303370786518	0.3	0.47584269662921347	43.0	534.0	847.0
10895.E3.17.Ech.horr.1.20150123.M	GCMP	deblur	unfiltered	vsearch	silva_extended	0.07947019867549669	0.31125827814569534	0.37748344370860926	12.0	47.0	57.0
10895.E3.17.Ech.horr.1.20150123.S	GCMP	deblur	unfiltered	vsearch	silva_extended	0.00962962962962963	0.23222222222222222	0.2114814814814815	26.0	627.0	571.0
10895.E3.17.Ech.horr.1.20150123.T	GCMP	deblur	unfiltered	vsearch	silva_extended	0.01984126984126984	0.18253968253968253	0.376984126984127	50.0	460.0	950.0
10895.E3.17.Ech.mamm.1.20150123.M	GCMP	deblur	unfiltered	vsearch	silva_extended	0.020024271844660196	0.08616504854368932	0.03762135922330097	33.0	142.0	62.0
10895.E3.17.Ech.mamm.1.20150123.S	GCMP	deblur	unfiltered	vsearch	silva_extended	0.0012943308309603934	0.059150918974889985	0.2479937872120114	10.0	457.0	1916.0
10895.E3.17.Ech.mamm.1.20150123.T	GCMP	deblur	unfiltered	vsearch	silva_extended	0.01448795430085272	0.006664458978392251	0.6324199023097938	350.0	161.0	15278.0
10895.E3.17.Ech.mamm.1.20150127.M	GCMP	deblur	unfiltered	vsearch	silva_extended	0.005746346319171078	0.29831229356137734	0.03818831727071173	127.0	6593.0	844.0
10895.E3.17.Ech.mamm.1.20150127.S	GCMP	deblur	unfiltered	vsearch	silva_extended	0.001771479185119575	0.30174195453203423	0.012695600826690287	12.0	2044.0	86.0
10895.E3.17.Ech.mamm.1.20150127.T	GCMP	deblur	unfiltered	vsearch	silva_extended	0.04878048780487805	0.23344947735191637	0.17770034843205576	14.0	67.0	51.0
10895.E3.17.Ech.mamm.1.20150129.M	GCMP	deblur	unfiltered	vsearch	silva_extended	0.034782608695652174	0.3391304347826087	0.41739130434782606	4.0	39.0	48.0
10895.E3.17.Ech.mamm.1.20150129.S	GCMP	deblur	unfiltered	vsearch	silva_extended	0.02010611561016476	0.3571628036861212	0.2080424462440659	72.0	1279.0	745.0
10895.E3.17.Ech.mamm.1.20150129.T	GCMP	deblur	unfiltered	vsearch	silva_extended	0.003219484882418813	0.21724524076147816	0.2645576707726764	23.0	1552.0	1890.0
10895.E3.19.Sym.sp.1.20150125.M	GCMP	deblur	unfiltered	vsearch	silva_extended	0.0014964788732394366	0.42367957746478874	0.06267605633802817	17.0	4813.0	712.0
10895.E3.19.Sym.sp.1.20150125.S	GCMP	deblur	unfiltered	vsearch	silva_extended	0.00891089108910891	0.6326732673267327	0.1801980198019802	9.0	639.0	182.0
10895.E3.19.Sym.sp.1.20150125.T	GCMP	deblur	unfiltered	vsearch	silva_extended	0.029017857142857144	0.3013392857142857	0.32254464285714285	26.0	270.0	289.0
10895.E3.19.Sym.sp.1.20150127.M	GCMP	deblur	unfiltered	vsearch	silva_extended	0.0027327070879590095	0.07139197267292913	0.2906917164816396	16.0	418.0	1702.0
10895.E3.19.Sym.sp.1.20150127.S	GCMP	deblur	unfiltered	vsearch	silva_extended	0.0064061499039077515	0.08744394618834081	0.18866111467008329	20.0	273.0	589.0
10895.E3.19.Sym.sp.1.20150127.T	GCMP	deblur	unfiltered	vsearch	silva_extended	0.016592920353982302	0.252212389380531	0.24557522123893805	15.0	228.0	222.0
10895.E3.19.Sym.sp.2.20150125.M	GCMP	deblur	unfiltered	vsearch	silva_extended	0	0.35766423357664234	0.10218978102189781	0	49.0	14.0
10895.E3.19.Sym.sp.2.20150125.S	GCMP	deblur	unfiltered	vsearch	silva_extended	0.0038392419539290965	0.12497957850024506	0.049583401404999186	47.0	1530.0	607.0
10895.E3.19.Sym.sp.2.20150125.T	GCMP	deblur	unfiltered	vsearch	silva_extended	0.022950819672131147	0.3529061102831595	0.4527570789865872	77.0	1184.0	1519.0
10895.E3.2.Tur.reni.1.20150124.M	GCMP	deblur	unfiltered	vsearch	silva_extended	0.052884615384615384	0.8798076923076923	0.019230769230769232	11.0	183.0	4.0
10895.E3.2.Tur.reni.1.20150124.S	GCMP	deblur	unfiltered	vsearch	silva_extended	0.0003908431044109436	0.1466219988833054	0.029983249581239532	7.0	2626.0	537.0
10895.E3.2.Tur.reni.1.20150124.T	GCMP	deblur	unfiltered	vsearch	silva_extended	0.0033632286995515697	0.11808669656203288	0.11509715994020926	9.0	316.0	308.0
10895.E3.2.Tur.reni.1.20150127.M	GCMP	deblur	unfiltered	vsearch	silva_extended	0.06030150753768844	0.35175879396984927	0.1708542713567839	12.0	70.0	34.0
10895.E3.2.Tur.reni.1.20150127.S	GCMP	deblur	unfiltered	vsearch	silva_extended	0.024667931688804556	0.5218216318785579	0.22770398481973433	13.0	275.0	120.0
10895.E3.2.Tur.reni.1.20150127.T	GCMP	deblur	unfiltered	vsearch	silva_extended	0.009852216748768473	0.4827586206896552	0.2019704433497537	4.0	196.0	82.0
10895.E3.2.Tur.reni.2.20150124.M	GCMP	deblur	unfiltered	vsearch	silva_extended	0.0013245033112582781	0.6867549668874172	0.19801324503311257	2.0	1037.0	299.0
10895.E3.2.Tur.reni.2.20150124.S	GCMP	deblur	unfiltered	vsearch	silva_extended	0.0022988505747126436	0.7229885057471265	0.25632183908045975	2.0	629.0	223.0
10895.E3.2.Tur.reni.2.20150124.T	GCMP	deblur	unfiltered	vsearch	silva_extended	0.05150214592274678	0.26394849785407726	0.4356223175965665	24.0	123.0	203.0
10895.E3.3.Por.cyli.1.20150123.M	GCMP	deblur	unfiltered	vsearch	silva_extended	0.00472193074501574	0.23189926547743966	0.2565582371458552	9.0	442.0	489.0
10895.E3.3.Por.cyli.1.20150123.S	GCMP	deblur	unfiltered	vsearch	silva_extended	0.014522821576763486	0.32987551867219916	0.5108921161825726	28.0	636.0	985.0
10895.E3.3.Por.cyli.1.20150123.T	GCMP	deblur	unfiltered	vsearch	silva_extended	0.001575919943266882	0.9643842092821685	0.02844535497596722	20.0	12239.0	361.0
10895.E3.3.Por.cyli.1.20150127.M	GCMP	deblur	unfiltered	vsearch	silva_extended	0	0.7313432835820896	0.020522388059701493	0	392.0	11.0
10895.E3.3.Por.cyli.1.20150127.S	GCMP	deblur	unfiltered	vsearch	silva_extended	0.007360672975814932	0.6196109358569927	0.34200841219768663	28.0	2357.0	1301.0
10895.E3.3.Por.cyli.1.20150127.T	GCMP	deblur	unfiltered	vsearch	silva_extended	0.038385826771653545	0.1377952755905512	0.18405511811023623	39.0	140.0	187.0
10895.E3.3.Por.cyli.2.20150123.M	GCMP	deblur	unfiltered	vsearch	silva_extended	0.04790419161676647	0.2868807838867719	0.18508437670114317	88.0	527.0	340.0
10895.E3.3.Por.cyli.2.20150123.S	GCMP	deblur	unfiltered	vsearch	silva_extended	0.007870916961826053	0.026367571822117276	0.2865013774104683	20.0	67.0	728.0
10895.E3.3.Por.cyli.2.20150123.T	GCMP	deblur	unfiltered	vsearch	silva_extended	0.007072548304775793	0.03157127232956617	0.9369303682099891	97.0	433.0	12850.0
10895.E3.4.Pac.rugo.1.20150127.M	GCMP	deblur	unfiltered	vsearch	silva_extended	0	0.05846774193548387	0.40725806451612906	0	58.0	404.0
10895.E3.4.Pac.rugo.1.20150127.S	GCMP	deblur	unfiltered	vsearch	silva_extended	0.012953367875647668	0.46632124352331605	0.47668393782383417	5.0	180.0	184.0
10895.E3.4.Pac.rugo.1.20150127.T	GCMP	deblur	unfiltered	vsearch	silva_extended	0.11324786324786325	0.4188034188034188	0.29273504273504275	106.0	392.0	274.0
10895.E3.4.Pac.rugo.1.20150128.M	GCMP	deblur	unfiltered	vsearch	silva_extended	0.026685393258426966	0.6484082397003745	0.06601123595505617	57.0	1385.0	141.0
10895.E3.4.Pac.rugo.1.20150128.S	GCMP	deblur	unfiltered	vsearch	silva_extended	0.020833333333333332	0.6930941358024691	0.09664351851851852	108.0	3593.0	501.0
10895.E3.4.Pac.rugo.1.20150128.T	GCMP	deblur	unfiltered	vsearch	silva_extended	0.013888888888888888	0.36574074074074076	0.32407407407407407	6.0	158.0	140.0
10895.E3.4.Pac.spec.1.20150128.M	GCMP	deblur	unfiltered	vsearch	silva_extended	0.012121212121212121	0.6424242424242425	0.10303030303030303	2.0	106.0	17.0
10895.E3.4.Pac.spec.1.20150128.S	GCMP	deblur	unfiltered	vsearch	silva_extended	0.012975778546712802	0.6150519031141869	0.27768166089965396	15.0	711.0	321.0
10895.E3.4.Pac.spec.1.20150128.T	GCMP	deblur	unfiltered	vsearch	silva_extended	0.02107728337236534	0.1358313817330211	0.10070257611241218	18.0	116.0	86.0
10895.E3.4.Pac.spec.1.20150129.M	GCMP	deblur	unfiltered	vsearch	silva_extended	0.09124087591240876	0.07420924574209246	0.019464720194647202	75.0	61.0	16.0
10895.E3.4.Pac.spec.1.20150129.S	GCMP	deblur	unfiltered	vsearch	silva_extended	0.0072507552870090634	0.8410876132930514	0.1404833836858006	48.0	5568.0	930.0
10895.E3.4.Pac.spec.1.20150129.T	GCMP	deblur	unfiltered	vsearch	silva_extended	0.029239766081871343	0.30409356725146197	0.13742690058479531	10.0	104.0	47.0
10895.E3.5.Gal.astr.1.20150124.M	GCMP	deblur	unfiltered	vsearch	silva_extended	0.020100502512562814	0.8686288585786073	0.02297200287150036	28.0	1210.0	32.0
10895.E3.5.Gal.astr.1.20150124.S	GCMP	deblur	unfiltered	vsearch	silva_extended	0.0008449788755281118	0.896457588560286	0.06077348066298342	13.0	13792.0	935.0
10895.E3.5.Gal.astr.1.20150124.T	GCMP	deblur	unfiltered	vsearch	silva_extended	0.0046111665004985045	0.20874875373878365	0.025423728813559324	37.0	1675.0	204.0
10895.E3.5.Gal.astr.2.20150124.M	GCMP	deblur	unfiltered	vsearch	silva_extended	0.017569546120058566	0.09077598828696926	0.7232796486090776	12.0	62.0	494.0
10895.E3.5.Gal.astr.2.20150124.S	GCMP	deblur	unfiltered	vsearch	silva_extended	0.2375	0.240625	0.253125	76.0	77.0	81.0
10895.E3.5.Gal.astr.2.20150124.T	GCMP	deblur	unfiltered	vsearch	silva_extended	0.023989898989898988	0.6161616161616161	0.3263888888888889	38.0	976.0	517.0
10895.E3.5.Gal.astr.2.20150127.M	GCMP	deblur	unfiltered	vsearch	silva_extended	0.00940529590507886	0.44349587613948777	0.5141079438576183	65.0	3065.0	3553.0
10895.E3.5.Gal.astr.2.20150127.S	GCMP	deblur	unfiltered	vsearch	silva_extended	0.00544069640914037	0.12404787812840043	0.029379760609358	10.0	228.0	54.0
10895.E3.5.Gal.astr.2.20150127.T	GCMP	deblur	unfiltered	vsearch	silva_extended	0.014336917562724014	0.08422939068100359	0.05913978494623656	8.0	47.0	33.0
10895.E3.6.Acr.hyac.1.20150105.M	GCMP	deblur	unfiltered	vsearch	silva_extended	0.0035398230088495575	0.9584070796460177	0.012389380530973451	4.0	1083.0	14.0
10895.E3.6.Acr.hyac.1.20150105.S	GCMP	deblur	unfiltered	vsearch	silva_extended	0.04499274310595065	0.274310595065312	0.44992743105950656	31.0	189.0	310.0
10895.E3.6.Acr.hyac.1.20150105.T	GCMP	deblur	unfiltered	vsearch	silva_extended	0.007281553398058253	0.125	0.03640776699029126	6.0	103.0	30.0
10895.E3.6.Acr.hyac.1.20150106.M	GCMP	deblur	unfiltered	vsearch	silva_extended	0.005095974180397486	0.362153898420248	0.42721250212332257	30.0	2132.0	2515.0
10895.E3.6.Acr.hyac.1.20150106.S	GCMP	deblur	unfiltered	vsearch	silva_extended	0.02842497670083877	0.7581547064305685	0.20712954333643988	122.0	3254.0	889.0
10895.E3.6.Acr.hyac.1.20150106.T	GCMP	deblur	unfiltered	vsearch	silva_extended	0.012782694198623401	0.5581776466732219	0.2828580793182563	39.0	1703.0	863.0
10895.E3.6.Acr.hyac.1.20150118.M	GCMP	deblur	unfiltered	vsearch	silva_extended	0.0457516339869281	0.5784313725490197	0.2222222222222222	14.0	177.0	68.0
10895.E3.6.Acr.hyac.1.20150118.S	GCMP	deblur	unfiltered	vsearch	silva_extended	0.02054794520547945	0.13262764632627647	0.27085927770859275	33.0	213.0	435.0
10895.E3.6.Acr.hyac.1.20150120.M	GCMP	deblur	unfiltered	vsearch	silva_extended	0.004976303317535545	0.30971563981042655	0.043759873617693526	63.0	3921.0	554.0
10895.E3.6.Acr.hyac.1.20150120.S	GCMP	deblur	unfiltered	vsearch	silva_extended	0.013311148086522463	0.6655574043261231	0.2146422628951747	8.0	400.0	129.0
10895.E3.6.Acr.hyac.1.20150120.T	GCMP	deblur	unfiltered	vsearch	silva_extended	0.004975124378109453	0.05472636815920398	0.0812603648424544	9.0	99.0	147.0
10895.E3.6.Acr.hyac.1.20150121.M	GCMP	deblur	unfiltered	vsearch	silva_extended	0.0035211267605633804	0.1936619718309859	0.07805164319248827	6.0	330.0	133.0
10895.E3.6.Acr.hyac.1.20150121.S	GCMP	deblur	unfiltered	vsearch	silva_extended	0.004550625711035267	0.0925293894577171	0.7284793325748957	12.0	244.0	1921.0
10895.E3.6.Acr.hyac.1.20150121.T	GCMP	deblur	unfiltered	vsearch	silva_extended	0.02040816326530612	0.3741496598639456	0.5136054421768708	6.0	110.0	151.0
10895.E3.6.Acr.hyac.1.20150123.M	GCMP	deblur	unfiltered	vsearch	silva_extended	0.0013569134741507982	0.005518114794879913	0.02474105567868289	30.0	122.0	547.0
10895.E3.6.Acr.hyac.1.20150123.S	GCMP	deblur	unfiltered	vsearch	silva_extended	0	0.32640144665461124	0.23869801084990958	0	361.0	264.0
10895.E3.6.Acr.hyac.1.20150123.T	GCMP	deblur	unfiltered	vsearch	silva_extended	0.3333333333333333	0.10714285714285714	0.03571428571428571	28.0	9.0	3.0
10895.E3.6.Acr.hyac.2.20150105.M	GCMP	deblur	unfiltered	vsearch	silva_extended	0.024128686327077747	0.07506702412868632	0.049597855227882036	18.0	56.0	37.0
10895.E3.6.Acr.hyac.2.20150105.S	GCMP	deblur	unfiltered	vsearch	silva_extended	0.18248175182481752	0.17518248175182483	0.051094890510948905	25.0	24.0	7.0
10895.E3.6.Acr.hyac.2.20150105.T	GCMP	deblur	unfiltered	vsearch	silva_extended	0.04255091103965702	0.018113612004287245	0.10439442658092175	397.0	169.0	974.0
10895.E3.6.Acr.hyac.2.20150106.M	GCMP	deblur	unfiltered	vsearch	silva_extended	0.0007843820812271222	0.9779501481610597	0.016384870141188775	18.0	22442.0	376.0
10895.E3.6.Acr.hyac.2.20150106.S	GCMP	deblur	unfiltered	vsearch	silva_extended	0.00853658536585366	0.19878048780487806	0.3024390243902439	7.0	163.0	248.0
10895.E3.6.Acr.hyac.2.20150106.T	GCMP	deblur	unfiltered	vsearch	silva_extended	0.014417012074247611	0.6356100198233916	0.1189403496125428	80.0	3527.0	660.0
10895.E3.6.Acr.hyac.2.20150120.M	GCMP	deblur	unfiltered	vsearch	silva_extended	0.00234192037470726	0.1789896286383406	0.21980595516895282	7.0	535.0	657.0
10895.E3.6.Acr.hyac.2.20150120.S	GCMP	deblur	unfiltered	vsearch	silva_extended	0.06804733727810651	0.6878698224852071	0.047337278106508875	46.0	465.0	32.0
10895.E3.6.Acr.hyac.2.20150120.T	GCMP	deblur	unfiltered	vsearch	silva_extended	0.006289308176100629	0.24371069182389937	0.06761006289308176	4.0	155.0	43.0
10895.E3.6.Acr.hyac.2.20150121.M	GCMP	deblur	unfiltered	vsearch	silva_extended	0.0048367593712212815	0.08827085852478839	0.2418379685610641	4.0	73.0	200.0
10895.E3.6.Acr.hyac.2.20150121.S	GCMP	deblur	unfiltered	vsearch	silva_extended	0.17410714285714285	0.609375	0.03571428571428571	78.0	273.0	16.0
10895.E3.6.Acr.hyac.2.20150121.T	GCMP	deblur	unfiltered	vsearch	silva_extended	0.021052631578947368	0.7921052631578948	0.09736842105263158	8.0	301.0	37.0
10895.E3.6.Acr.hyac.2.20150123.M	GCMP	deblur	unfiltered	vsearch	silva_extended	0.04228571428571429	0.8982857142857142	0.05714285714285714	37.0	786.0	50.0
10895.E3.6.Acr.hyac.2.20150123.S	GCMP	deblur	unfiltered	vsearch	silva_extended	0.01639344262295082	0.4065573770491803	0.30327868852459017	10.0	248.0	185.0
10895.E3.6.Acr.hyac.2.20150123.T	GCMP	deblur	unfiltered	vsearch	silva_extended	0.002717391304347826	0.1743659420289855	0.5914855072463768	12.0	770.0	2612.0
10895.E3.6.Acr.hyac.3.20150105.M	GCMP	deblur	unfiltered	vsearch	silva_extended	0	0.034764826175869123	0.05930470347648262	0	34.0	58.0
10895.E3.6.Acr.hyac.3.20150105.S	GCMP	deblur	unfiltered	vsearch	silva_extended	0.21142857142857144	0.14095238095238094	0.18476190476190477	111.0	74.0	97.0
10895.E3.6.Acr.hyac.3.20150105.T	GCMP	deblur	unfiltered	vsearch	silva_extended	0.0502076255190638	0.08795771989429974	0.42431106077765196	266.0	466.0	2248.0
10895.E3.6.Acr.hyac.3.20150106.S	GCMP	deblur	unfiltered	vsearch	silva_extended	0.030033003300330034	0.025412541254125412	0.14785478547854786	91.0	77.0	448.0
10895.E3.6.Acr.hyac.3.20150106.T	GCMP	deblur	unfiltered	vsearch	silva_extended	0.01517706576728499	0.18381112984822934	0.06070826306913996	9.0	109.0	36.0
10895.E3.6.Acr.hyac.3.20150120.M	GCMP	deblur	unfiltered	vsearch	silva_extended	0.0025220680958385876	0.09205548549810845	0.5346784363177806	2.0	73.0	424.0
10895.E3.6.Acr.hyac.3.20150120.S	GCMP	deblur	unfiltered	vsearch	silva_extended	0.5	0.11654135338345864	0.19172932330827067	133.0	31.0	51.0
10895.E3.6.Acr.hyac.3.20150120.T	GCMP	deblur	unfiltered	vsearch	silva_extended	0.08414239482200647	0.03344120819848975	0.019417475728155338	78.0	31.0	18.0
10895.E3.6.Acr.hyac.3.20150121.M	GCMP	deblur	unfiltered	vsearch	silva_extended	0.08080808080808081	0.36796536796536794	0.47186147186147187	56.0	255.0	327.0
10895.E3.6.Acr.hyac.3.20150121.S	GCMP	deblur	unfiltered	vsearch	silva_extended	0.0010022550739163117	0.9333500375845653	0.02054622901528439	4.0	3725.0	82.0
10895.E3.6.Acr.hyac.3.20150121.T	GCMP	deblur	unfiltered	vsearch	silva_extended	0.05945945945945946	0	0.15135135135135136	11.0	0	28.0
10895.E3.6.Acr.hyac.3.20150123.M	GCMP	deblur	unfiltered	vsearch	silva_extended	0.06313131313131314	0.03535353535353535	0.08585858585858586	25.0	14.0	34.0
10895.E3.6.Acr.hyac.3.20150123.S	GCMP	deblur	unfiltered	vsearch	silva_extended	0.021367521367521368	0.5954415954415955	0.13817663817663817	15.0	418.0	97.0
10895.E3.6.Acr.hyac.3.20150123.T	GCMP	deblur	unfiltered	vsearch	silva_extended	0.0651085141903172	0.7429048414023373	0.09849749582637729	39.0	445.0	59.0
10895.E3.6.Acr.hyac.4.20150105.M	GCMP	deblur	unfiltered	vsearch	silva_extended	0.04389465283320032	0.9034317637669593	0.04549082202713488	55.0	1132.0	57.0
10895.E3.6.Acr.hyac.4.20150105.S	GCMP	deblur	unfiltered	vsearch	silva_extended	0.06355645706558485	0.22853279242731575	0.6132521974306964	94.0	338.0	907.0
10895.E3.6.Acr.hyac.4.20150105.T	GCMP	deblur	unfiltered	vsearch	silva_extended	0.0005089058524173028	0.8438789934973141	0.015154085383093017	9.0	14924.0	268.0
10895.E3.6.Acr.hyac.4.20150106.M	GCMP	deblur	unfiltered	vsearch	silva_extended	0.021775544388609715	0.04355108877721943	0.0695142378559464	26.0	52.0	83.0
10895.E3.6.Acr.hyac.4.20150106.S	GCMP	deblur	unfiltered	vsearch	silva_extended	0.013937282229965157	0.7421602787456446	0.2264808362369338	8.0	426.0	130.0
10895.E3.6.Acr.hyac.4.20150106.T	GCMP	deblur	unfiltered	vsearch	silva_extended	0.06702619414483821	0.20030816640986132	0.35130970724191063	87.0	260.0	456.0
10895.E3.7.Pav.vari.1.20150124.M	GCMP	deblur	unfiltered	vsearch	silva_extended	0.07563025210084033	0.24929971988795518	0.2661064425770308	27.0	89.0	95.0
10895.E3.7.Pav.vari.1.20150124.S	GCMP	deblur	unfiltered	vsearch	silva_extended	0.0036101083032490976	0.30144404332129965	0.4963898916967509	4.0	334.0	550.0
10895.E3.7.Pav.vari.1.20150124.T	GCMP	deblur	unfiltered	vsearch	silva_extended	0.0004705100882898342	0.9567684260053694	0.0342918823171238	17.0	34569.0	1239.0
10895.E3.7.Pav.vari.1.20150127.M	GCMP	deblur	unfiltered	vsearch	silva_extended	0.0011303266644060134	0.2513846501638974	0.5746580761840172	10.0	2224.0	5084.0
10895.E3.7.Pav.vari.1.20150127.S	GCMP	deblur	unfiltered	vsearch	silva_extended	0.06008146639511202	0.5285132382892057	0.2484725050916497	59.0	519.0	244.0
10895.E3.7.Pav.vari.1.20150127.T	GCMP	deblur	unfiltered	vsearch	silva_extended	0.01503006012024048	0.13627254509018036	0.3166332665330661	15.0	136.0	316.0
10895.E3.7.Pav.vari.2.20150124.M	GCMP	deblur	unfiltered	vsearch	silva_extended	0.019801980198019802	0.3734087694483734	0.5091937765205092	14.0	264.0	360.0
10895.E3.7.Pav.vari.2.20150124.S	GCMP	deblur	unfiltered	vsearch	silva_extended	0.03753351206434316	0.3699731903485255	0.21983914209115282	14.0	138.0	82.0
10895.E3.7.Pav.vari.2.20150124.T	GCMP	deblur	unfiltered	vsearch	silva_extended	0.057651991614255764	0.5649895178197065	0.2641509433962264	55.0	539.0	252.0
10895.E3.Out.Mil.sp.1.20150125.M	GCMP	deblur	unfiltered	vsearch	silva_extended	0.01429388221841052	0.34705546026300743	0.45168667810177243	25.0	607.0	790.0
10895.E3.Out.Mil.sp.1.20150125.S	GCMP	deblur	unfiltered	vsearch	silva_extended	0.060126582278481014	0.5015822784810127	0.09651898734177215	38.0	317.0	61.0
10895.E3.Out.Mil.sp.1.20150125.T	GCMP	deblur	unfiltered	vsearch	silva_extended	0.028678304239401497	0.23690773067331672	0.4339152119700748	23.0	190.0	348.0
10895.E3.Out.Mil.sp.2.20150125.M	GCMP	deblur	unfiltered	vsearch	silva_extended	0.0032662884648444216	0.6924531545470174	0.10022348289496304	19.0	4028.0	583.0
10895.E3.Out.Mil.sp.2.20150125.S	GCMP	deblur	unfiltered	vsearch	silva_extended	0.035576923076923075	0.4519230769230769	0.06057692307692308	37.0	470.0	63.0
10895.E3.Out.Mil.sp.2.20150125.T	GCMP	deblur	unfiltered	vsearch	silva_extended	0.016864459712679577	0.2567145534041224	0.06995627732667083	27.0	411.0	112.0
10895.E3.Out.Pal.caes.1.20150125.M	GCMP	deblur	unfiltered	vsearch	silva_extended	0.017218543046357615	0.152317880794702	0.10596026490066225	13.0	115.0	80.0
10895.E3.Out.Pal.caes.1.20150125.S	GCMP	deblur	unfiltered	vsearch	silva_extended	0.4220532319391635	0.21673003802281368	0.2509505703422053	111.0	57.0	66.0
10895.E3.Out.Pal.caes.1.20150125.T	GCMP	deblur	unfiltered	vsearch	silva_extended	0.030501089324618737	0.8474945533769063	0.10021786492374728	14.0	389.0	46.0
10895.E3.Out.Pal.caes.2.20150125.M	GCMP	deblur	unfiltered	vsearch	silva_extended	0.0130019120458891	0.27724665391969405	0.388527724665392	34.0	725.0	1016.0
10895.E3.Out.Pal.caes.2.20150125.S	GCMP	deblur	unfiltered	vsearch	silva_extended	0.32192846034214617	0.25660964230171074	0.06376360808709176	207.0	165.0	41.0
10895.E3.Out.Pal.caes.2.20150125.T	GCMP	deblur	unfiltered	vsearch	silva_extended	0.014072847682119206	0.28725165562913907	0.10182119205298014	17.0	347.0	123.0
10895.E4.10.Poc.verr.1.20150305.M	GCMP	deblur	unfiltered	vsearch	silva_extended	0.006638174047467491	0.06465399654451214	0.03337273801945985	73.0	711.0	367.0
10895.E4.10.Poc.verr.1.20150305.S	GCMP	deblur	unfiltered	vsearch	silva_extended	0.01011029411764706	0.5946691176470589	0.07628676470588236	11.0	647.0	83.0
10895.E4.10.Poc.verr.1.20150305.T	GCMP	deblur	unfiltered	vsearch	silva_extended	0.025150905432595575	0.36619718309859156	0.02716297786720322	25.0	364.0	27.0
10895.E4.10.Poc.verr.1.20150309.M	GCMP	deblur	unfiltered	vsearch	silva_extended	0.30179028132992325	0.26854219948849106	0.05115089514066496	118.0	105.0	20.0
10895.E4.10.Poc.verr.1.20150309.S	GCMP	deblur	unfiltered	vsearch	silva_extended	0.03195352214960058	0.007988380537400145	0.02178649237472767	44.0	11.0	30.0
10895.E4.10.Poc.verr.1.20150309.T	GCMP	deblur	unfiltered	vsearch	silva_extended	0.004618937644341801	0.014626635873749037	0.42802155504234024	6.0	19.0	556.0
10895.E4.10.Poc.verr.1.20150311.M	GCMP	deblur	unfiltered	vsearch	silva_extended	0.01644736842105263	0.25	0.18421052631578946	5.0	76.0	56.0
10895.E4.10.Poc.verr.1.20150311.S	GCMP	deblur	unfiltered	vsearch	silva_extended	0.01818181818181818	0.8049586776859504	0.09586776859504133	11.0	487.0	58.0
10895.E4.10.Poc.verr.1.20150311.T	GCMP	deblur	unfiltered	vsearch	silva_extended	0.007017543859649123	0.8087719298245614	0.09649122807017543	4.0	461.0	55.0
10895.E4.10.Sty.pist.1.20150309.M	GCMP	deblur	unfiltered	vsearch	silva_extended	0.09316770186335403	0.38509316770186336	0.2422360248447205	30.0	124.0	78.0
10895.E4.10.Sty.pist.1.20150309.S	GCMP	deblur	unfiltered	vsearch	silva_extended	0	0.9479553903345725	0.02973977695167286	0	255.0	8.0
10895.E4.10.Sty.pist.1.20150309.T	GCMP	deblur	unfiltered	vsearch	silva_extended	0.09533898305084745	0.2775423728813559	0.05084745762711865	45.0	131.0	24.0
10895.E4.10.Sty.pist.1.20150311.M	GCMP	deblur	unfiltered	vsearch	silva_extended	0.0096	0.2408	0.0592	12.0	301.0	74.0
10895.E4.10.Sty.pist.1.20150311.S	GCMP	deblur	unfiltered	vsearch	silva_extended	0.011312921639854697	0.003528801245459263	0.009963674104826155	218.0	68.0	192.0
10895.E4.10.Sty.pist.1.20150311.T	GCMP	deblur	unfiltered	vsearch	silva_extended	0.011337868480725623	0.17233560090702948	0.1360544217687075	5.0	76.0	60.0
10895.E4.11.Cos.moni.1.20150310.M	GCMP	deblur	unfiltered	vsearch	silva_extended	0.002398081534772182	0.10191846522781775	0.10311750599520383	2.0	85.0	86.0
10895.E4.11.Cos.moni.1.20150310.S	GCMP	deblur	unfiltered	vsearch	silva_extended	0.14451612903225808	0.03096774193548387	0.0696774193548387	112.0	24.0	54.0
10895.E4.11.Cos.moni.1.20150310.T	GCMP	deblur	unfiltered	vsearch	silva_extended	0.020683071701315232	0.027683495969452694	0.04645736105218498	195.0	261.0	438.0
10895.E4.11.Cos.moni.1.20150311.M	GCMP	deblur	unfiltered	vsearch	silva_extended	0.042997542997543	0.6081081081081081	0.06388206388206388	35.0	495.0	52.0
10895.E4.11.Cos.moni.1.20150311.S	GCMP	deblur	unfiltered	vsearch	silva_extended	0.011826544021024968	0.8416557161629435	0.022996057818659658	18.0	1281.0	35.0
10895.E4.11.Cos.moni.1.20150311.T	GCMP	deblur	unfiltered	vsearch	silva_extended	0.004942339373970346	0.3525535420098847	0.17298187808896212	6.0	428.0	210.0
10895.E4.11.Cos.moni.2.20150311.M	GCMP	deblur	unfiltered	vsearch	silva_extended	0.006914212548015365	0.025821596244131457	0.3385403329065301	162.0	605.0	7932.0
10895.E4.11.Cos.moni.2.20150311.S	GCMP	deblur	unfiltered	vsearch	silva_extended	0	0.41883116883116883	0.22727272727272727	0	129.0	70.0
10895.E4.11.Cos.moni.2.20150311.T	GCMP	deblur	unfiltered	vsearch	silva_extended	0.009927200529450696	0.3203176704169424	0.01588352084712111	15.0	484.0	24.0
10895.E4.11.Cte.echi.1.20150325.M	GCMP	deblur	unfiltered	vsearch	silva_extended	0.1518796992481203	0.24210526315789474	0.14887218045112782	101.0	161.0	99.0
10895.E4.11.Cte.echi.1.20150325.S	GCMP	deblur	unfiltered	vsearch	silva_extended	0.2017353579175705	0.25379609544468545	0.010845986984815618	93.0	117.0	5.0
10895.E4.11.Cte.echi.1.20150325.T	GCMP	deblur	unfiltered	vsearch	silva_extended	0.04002079002079002	0.10550935550935552	0.38825363825363823	77.0	203.0	747.0
10895.E4.11.Fun.coro.1.20150309.M	GCMP	deblur	unfiltered	vsearch	silva_extended	0.02119071644803229	0.7628657921291625	0.09081735620585267	21.0	756.0	90.0
10895.E4.11.Fun.coro.1.20150309.S	GCMP	deblur	unfiltered	vsearch	silva_extended	0.004452789699570816	0.8841738197424893	0.01582618025751073	83.0	16481.0	295.0
10895.E4.11.Fun.coro.1.20150309.T	GCMP	deblur	unfiltered	vsearch	silva_extended	0.020754064337599448	0.11207194742303701	0.008993427879626427	60.0	324.0	26.0
10895.E4.11.Fun.sp.1.20150310.M	GCMP	deblur	unfiltered	vsearch	silva_extended	0.001440032915038058	0.14030034972227937	0.03456078996091339	7.0	682.0	168.0
10895.E4.11.Fun.sp.1.20150310.S	GCMP	deblur	unfiltered	vsearch	silva_extended	0.0016384489350081922	0.02312033497178227	0.018751137811760424	9.0	127.0	103.0
10895.E4.11.Fun.sp.1.20150310.T	GCMP	deblur	unfiltered	vsearch	silva_extended	0.0016750418760469012	0.02112714108175285	0.2355325012157562	31.0	391.0	4359.0
10895.E4.11.Fun.sp.1.20150311.M	GCMP	deblur	unfiltered	vsearch	silva_extended	0.22826086956521738	0.15217391304347827	0.13043478260869565	42.0	28.0	24.0
10895.E4.11.Fun.sp.1.20150311.S	GCMP	deblur	unfiltered	vsearch	silva_extended	0	0.4460956498243718	0.01026749527154823	0	1651.0	38.0
10895.E4.11.Fun.sp.1.20150311.T	GCMP	deblur	unfiltered	vsearch	silva_extended	0.002205071664829107	0.7398015435501654	0.1730981256890849	2.0	671.0	157.0
10895.E4.11.Her.lima.1.20150312.M	GCMP	deblur	unfiltered	vsearch	silva_extended	0.4230769230769231	0.038461538461538464	0.038461538461538464	22.0	2.0	2.0
10895.E4.11.Her.lima.1.20150312.S	GCMP	deblur	unfiltered	vsearch	silva_extended	0.005857602508043891	0.7100074251299398	0.030690537084398978	71.0	8606.0	372.0
10895.E4.11.Her.lima.1.20150312.T	GCMP	deblur	unfiltered	vsearch	silva_extended	0.043227665706051875	0.23487031700288186	0.1685878962536023	60.0	326.0	234.0
10895.E4.11.Pod.sina.1.20150311.M	GCMP	deblur	unfiltered	vsearch	silva_extended	0.017472496995470092	0.04446704261810114	0.0848664139779976	189.0	481.0	918.0
10895.E4.11.Pod.sina.1.20150311.S	GCMP	deblur	unfiltered	vsearch	silva_extended	0.002152852529601722	0.2373519913885899	0.03821313240043057	4.0	441.0	71.0
10895.E4.11.Pod.sina.1.20150311.T	GCMP	deblur	unfiltered	vsearch	silva_extended	0.08837209302325581	0.2651162790697674	0.018604651162790697	19.0	57.0	4.0
10895.E4.11.Pod.sina.1.20150325.M	GCMP	deblur	unfiltered	vsearch	silva_extended	0.03245192307692308	0.15264423076923078	0.046875	27.0	127.0	39.0
10895.E4.11.Pod.sina.1.20150325.S	GCMP	deblur	unfiltered	vsearch	silva_extended	0.00962962962962963	0.9601851851851851	0.006296296296296296	52.0	5185.0	34.0
10895.E4.11.Pod.sina.1.20150325.T	GCMP	deblur	unfiltered	vsearch	silva_extended	0.019526248399487835	0.25128040973111393	0.1674135723431498	61.0	785.0	523.0
10895.E4.14.Ple.sinu.1.20150311.M	GCMP	deblur	unfiltered	vsearch	silva_extended	0.0010819908631882664	0.9457802356335657	0.023563356576100022	9.0	7867.0	196.0
10895.E4.14.Ple.sinu.1.20150311.S	GCMP	deblur	unfiltered	vsearch	silva_extended	0.0596234309623431	0.22489539748953974	0.1506276150627615	57.0	215.0	144.0
10895.E4.14.Ple.sinu.1.20150311.S.2	GCMP	deblur	unfiltered	vsearch	silva_extended	0.013502779984114376	0.20015885623510724	0.14297061159650518	17.0	252.0	180.0
10895.E4.14.Ple.sinu.1.20150311.T	GCMP	deblur	unfiltered	vsearch	silva_extended	0.010638297872340425	0.7287234042553191	0.13069908814589665	14.0	959.0	172.0
10895.E4.14.Ple.sinu.1.20150312.M	GCMP	deblur	unfiltered	vsearch	silva_extended	0.026490066225165563	0.006622516556291391	0.11147902869757174	24.0	6.0	101.0
10895.E4.14.Ple.sinu.1.20150312.S	GCMP	deblur	unfiltered	vsearch	silva_extended	0.05666957279860506	0.8875326939843069	0.02005231037489102	65.0	1018.0	23.0
10895.E4.14.Ple.sinu.1.20150312.T	GCMP	deblur	unfiltered	vsearch	silva_extended	0.004865933397536621	0.4173044756449896	0.10689847432713265	96.0	8233.0	2109.0
10895.E4.14.Ple.sinu.2.20150312.M	GCMP	deblur	unfiltered	vsearch	silva_extended	0.00975609756097561	0.24715447154471545	0.056910569105691054	6.0	152.0	35.0
10895.E4.14.Ple.sinu.2.20150312.S	GCMP	deblur	unfiltered	vsearch	silva_extended	0.005404323458767014	0.8738991192954364	0.011609287429943955	27.0	4366.0	58.0
10895.E4.14.Ple.sinu.2.20150312.T	GCMP	deblur	unfiltered	vsearch	silva_extended	0.008641849048885252	0.0874411945183064	0.00981795868275721	169.0	1710.0	192.0
10895.E4.14.Ple.sinu.3.20150312.M	GCMP	deblur	unfiltered	vsearch	silva_extended	0.028419182948490232	0.1349911190053286	0.017761989342806393	16.0	76.0	10.0
10895.E4.14.Ple.sinu.3.20150312.S	GCMP	deblur	unfiltered	vsearch	silva_extended	0.018775510204081632	0.6710204081632654	0.07428571428571429	23.0	822.0	91.0
10895.E4.14.Ple.sinu.3.20150312.T	GCMP	deblur	unfiltered	vsearch	silva_extended	0.04723618090452261	0.628140703517588	0.21909547738693466	47.0	625.0	218.0
10895.E4.15.Dip.heli.1.20150309.M	GCMP	deblur	unfiltered	vsearch	silva_extended	0.02459016393442623	0.5573770491803278	0.13934426229508196	12.0	272.0	68.0
10895.E4.15.Dip.heli.1.20150309.S	GCMP	deblur	unfiltered	vsearch	silva_extended	0.005952380952380952	0.05248917748917749	0.013528138528138528	11.0	97.0	25.0
10895.E4.15.Dip.heli.1.20150309.T	GCMP	deblur	unfiltered	vsearch	silva_extended	0.0028886732414073256	0.028141996344022927	0.025885220374173457	128.0	1247.0	1147.0
10895.E4.15.Dip.heli.1.20150325.M	GCMP	deblur	unfiltered	vsearch	silva_extended	0.0008898776418242492	0.041379310344827586	0.003114571746384872	4.0	186.0	14.0
10895.E4.15.Dip.heli.1.20150325.TS	GCMP	deblur	unfiltered	vsearch	silva_extended	0	0.0703971119133574	0.02888086642599278	0	39.0	16.0
10895.E4.15.Dip.heli.2.20150325.M	GCMP	deblur	unfiltered	vsearch	silva_extended	0.01656726308813784	0.766512038877844	0.023194168323392977	75.0	3470.0	105.0
10895.E4.15.Dip.heli.2.20150325.S	GCMP	deblur	unfiltered	vsearch	silva_extended	0.0033003300330033004	0.5554455445544555	0.056812824139556815	70.0	11781.0	1205.0
10895.E4.15.Dip.heli.2.20150325.T	GCMP	deblur	unfiltered	vsearch	silva_extended	0.07723577235772358	0.6910569105691057	0.0975609756097561	19.0	170.0	24.0
10895.E4.17.Ech.lame.1.20150305.M	GCMP	deblur	unfiltered	vsearch	silva_extended	0.4141791044776119	0.40671641791044777	0.03917910447761194	222.0	218.0	21.0
10895.E4.17.Ech.lame.1.20150305.S	GCMP	deblur	unfiltered	vsearch	silva_extended	0.2860986547085202	0.43318385650224217	0.19910313901345292	319.0	483.0	222.0
10895.E4.17.Ech.lame.1.20150305.T	GCMP	deblur	unfiltered	vsearch	silva_extended	0.003623414756044231	0.7231836071718624	0.016367839070406696	58.0	11576.0	262.0
10895.E4.17.Ech.lame.1.20150310.M	GCMP	deblur	unfiltered	vsearch	silva_extended	0	0.17543859649122806	0.05847953216374269	0	30.0	10.0
10895.E4.17.Ech.lame.1.20150310.S	GCMP	deblur	unfiltered	vsearch	silva_extended	0.281134401972873	0.10234278668310727	0.27743526510480887	228.0	83.0	225.0
10895.E4.17.Ech.lame.1.20150310.T	GCMP	deblur	unfiltered	vsearch	silva_extended	0.010362694300518135	0.19430051813471502	0.05181347150259067	4.0	75.0	20.0
10895.E4.17.Ech.lame.1.20150311.M	GCMP	deblur	unfiltered	vsearch	silva_extended	0.006211180124223602	0.2391304347826087	0.13819875776397517	4.0	154.0	89.0
10895.E4.17.Ech.lame.1.20150311.S	GCMP	deblur	unfiltered	vsearch	silva_extended	0.009237875288683603	0.8602771362586605	0.057736720554272515	16.0	1490.0	100.0
10895.E4.17.Ech.lame.1.20150311.T	GCMP	deblur	unfiltered	vsearch	silva_extended	0.13690476190476192	0.39285714285714285	0.16666666666666666	23.0	66.0	28.0
10895.E4.17.Gon.sp.1.20150311.M	GCMP	deblur	unfiltered	vsearch	silva_extended	0.05343511450381679	0.07742639040348964	0.2584514721919302	49.0	71.0	237.0
10895.E4.17.Gon.sp.1.20150311.S	GCMP	deblur	unfiltered	vsearch	silva_extended	0.024477080551846907	0.01335113484646195	0.022696929238985315	55.0	30.0	51.0
10895.E4.17.Gon.sp.1.20150311.T	GCMP	deblur	unfiltered	vsearch	silva_extended	0.002508623392913139	0.3681404829100031	0.03825650674192537	8.0	1174.0	122.0
10895.E4.17.Hyd.micr.1.20150311.M	GCMP	deblur	unfiltered	vsearch	silva_extended	0.1437908496732026	0.12418300653594772	0.17647058823529413	22.0	19.0	27.0
10895.E4.17.Hyd.micr.1.20150311.S	GCMP	deblur	unfiltered	vsearch	silva_extended	0.02355072463768116	0.2554347826086957	0.012681159420289856	13.0	141.0	7.0
10895.E4.17.Hyd.micr.1.20150311.T	GCMP	deblur	unfiltered	vsearch	silva_extended	0.018111254851228976	0.11836998706338939	0.02199223803363519	28.0	183.0	34.0
10895.E4.17.Hyd.micr.1.20150325.M	GCMP	deblur	unfiltered	vsearch	silva_extended	0.019622093023255814	0.436046511627907	0.14825581395348839	27.0	600.0	204.0
10895.E4.17.Hyd.micr.1.20150325.S	GCMP	deblur	unfiltered	vsearch	silva_extended	0.11315789473684211	0.049342105263157895	0.09342105263157895	172.0	75.0	142.0
10895.E4.17.Hyd.micr.1.20150325.T	GCMP	deblur	unfiltered	vsearch	silva_extended	0.0039044556729444188	0.7379421221864951	0.01515847496554892	17.0	3213.0	66.0
10895.E4.17.Myc.elep.1.20150311.M	GCMP	deblur	unfiltered	vsearch	silva_extended	0.017885049487758292	0.49800312554262893	0.09255079006772009	103.0	2868.0	533.0
10895.E4.17.Myc.elep.1.20150311.S	GCMP	deblur	unfiltered	vsearch	silva_extended	0.001954215522054718	0.14656616415410384	0.11641541038525963	7.0	525.0	417.0
10895.E4.17.Myc.elep.1.20150311.T	GCMP	deblur	unfiltered	vsearch	silva_extended	0.013245033112582781	0.12251655629139073	0.06622516556291391	4.0	37.0	20.0
10895.E4.17.Pla.daed.1.20150311.M	GCMP	deblur	unfiltered	vsearch	silva_extended	0.036036036036036036	0.8378378378378378	0.07207207207207207	4.0	93.0	8.0
10895.E4.17.Pla.daed.1.20150311.S	GCMP	deblur	unfiltered	vsearch	silva_extended	0.034482758620689655	0.1793103448275862	0.1425287356321839	30.0	156.0	124.0
10895.E4.17.Pla.daed.1.20150311.T	GCMP	deblur	unfiltered	vsearch	silva_extended	0.047337278106508875	0.7100591715976331	0.05029585798816568	16.0	240.0	17.0
10895.E4.17.Pla.daed.1.20150312.M	GCMP	deblur	unfiltered	vsearch	silva_extended	0.0010607265977194379	0.1275523733757624	0.6664014850172368	4.0	481.0	2513.0
10895.E4.17.Pla.daed.1.20150312.S	GCMP	deblur	unfiltered	vsearch	silva_extended	0.0391304347826087	0.7684782608695652	0.008695652173913044	36.0	707.0	8.0
10895.E4.17.Pla.daed.1.20150312.T	GCMP	deblur	unfiltered	vsearch	silva_extended	0.00156128024980484	0.37256049960967996	0.14968774395003903	16.0	3818.0	1534.0
10895.E4.19.Lob.hemp.1.20150310.M	GCMP	deblur	unfiltered	vsearch	silva_extended	0	0.11864406779661017	0.288135593220339	0	7.0	17.0
10895.E4.19.Lob.hemp.1.20150310.S	GCMP	deblur	unfiltered	vsearch	silva_extended	0.004651162790697674	0.22761627906976745	0.734593023255814	16.0	783.0	2527.0
10895.E4.19.Lob.hemp.1.20150310.T	GCMP	deblur	unfiltered	vsearch	silva_extended	0.004486029223276083	0.13150474237375032	0.017944116893104333	35.0	1026.0	140.0
10895.E4.19.Oxy.lace.1.20150312.M	GCMP	deblur	unfiltered	vsearch	silva_extended	0.011412268188302425	0.05492154065620542	0.0456490727532097	16.0	77.0	64.0
10895.E4.19.Oxy.lace.1.20150312.S	GCMP	deblur	unfiltered	vsearch	silva_extended	0.0012682308180088776	0.24540266328471783	0.26759670259987317	2.0	387.0	422.0
10895.E4.19.Oxy.lace.1.20150312.T	GCMP	deblur	unfiltered	vsearch	silva_extended	0.028551034975017844	0.1334760885082084	0.09493219129193434	40.0	187.0	133.0
10895.E4.19.Sym.eryt.1.20150305.M	GCMP	deblur	unfiltered	vsearch	silva_extended	0.01680672268907563	0.5546218487394958	0.15126050420168066	2.0	66.0	18.0
10895.E4.19.Sym.eryt.1.20150305.S	GCMP	deblur	unfiltered	vsearch	silva_extended	0.006122448979591836	0.5076530612244898	0.2336734693877551	12.0	995.0	458.0
10895.E4.19.Sym.eryt.1.20150305.T	GCMP	deblur	unfiltered	vsearch	silva_extended	0	0.3886743886743887	0.035392535392535396	0	604.0	55.0
10895.E4.19.Sym.eryt.1.20150325.M	GCMP	deblur	unfiltered	vsearch	silva_extended	0.02635431918008785	0.698389458272328	0.04685212298682284	18.0	477.0	32.0
10895.E4.19.Sym.eryt.1.20150325.S	GCMP	deblur	unfiltered	vsearch	silva_extended	0.003016357941142349	0.8783402297072586	0.026180440078889363	78.0	22713.0	677.0
10895.E4.19.Sym.eryt.1.20150325.T	GCMP	deblur	unfiltered	vsearch	silva_extended	0.012587412587412588	0.5244755244755245	0.046153846153846156	9.0	375.0	33.0
10895.E4.19.Sym.radi.1.20150309.M	GCMP	deblur	unfiltered	vsearch	silva_extended	0.04590163934426229	0.4918032786885246	0.1819672131147541	28.0	300.0	111.0
10895.E4.19.Sym.radi.1.20150309.S	GCMP	deblur	unfiltered	vsearch	silva_extended	0.007205352547606794	0.03602676273803397	0.014925373134328358	14.0	70.0	29.0
10895.E4.19.Sym.radi.1.20150309.T	GCMP	deblur	unfiltered	vsearch	silva_extended	0.004911993450675399	0.04257060990585346	0.25747032337290215	12.0	104.0	629.0
10895.E4.2.Den.sp.1.20150325.M	GCMP	deblur	unfiltered	vsearch	silva_extended	0.008665511265164644	0.09474292316580012	0.0803004043905257	15.0	164.0	139.0
10895.E4.2.Den.sp.1.20150325.S	GCMP	deblur	unfiltered	vsearch	silva_extended	0.001508645700359754	0.5221074619937334	0.0012765463618428687	13.0	4499.0	11.0
10895.E4.2.Den.sp.1.20150325.T	GCMP	deblur	unfiltered	vsearch	silva_extended	0.03671497584541063	0.4975845410628019	0.11594202898550725	38.0	515.0	120.0
10895.E4.2.Den.sp.2.20150325.M	GCMP	deblur	unfiltered	vsearch	silva_extended	0.0473186119873817	0.3753943217665615	0.10725552050473186	15.0	119.0	34.0
10895.E4.2.Den.sp.2.20150325.S	GCMP	deblur	unfiltered	vsearch	silva_extended	0.011713933415536375	0.40258939580764486	0.42293464858199753	19.0	653.0	686.0
10895.E4.2.Den.sp.2.20150325.T	GCMP	deblur	unfiltered	vsearch	silva_extended	0.0035046728971962616	0.40595794392523366	0.06425233644859812	6.0	695.0	110.0
10895.E4.2.Egu.fist.1.20150325.M	GCMP	deblur	unfiltered	vsearch	silva_extended	0.04918032786885246	0.20608899297423888	0.08665105386416862	21.0	88.0	37.0
10895.E4.2.Egu.fist.1.20150325.S	GCMP	deblur	unfiltered	vsearch	silva_extended	0.02681530581500452	0.07532389273877674	0.04971376920759265	89.0	250.0	165.0
10895.E4.2.Egu.fist.1.20150325.T	GCMP	deblur	unfiltered	vsearch	silva_extended	0.07261410788381743	0.7676348547717843	0.06431535269709543	35.0	370.0	31.0
10895.E4.2.Egu.fist.2.20150325.M	GCMP	deblur	unfiltered	vsearch	silva_extended	0.03651685393258427	0.5140449438202247	0.0552434456928839	39.0	549.0	59.0
10895.E4.2.Egu.fist.2.20150325.S	GCMP	deblur	unfiltered	vsearch	silva_extended	0.011464304325169358	0.3282959874934862	0.03804064616988015	22.0	630.0	73.0
10895.E4.2.Egu.fist.2.20150325.T	GCMP	deblur	unfiltered	vsearch	silva_extended	0.0015748031496062992	0.09370078740157481	0.03779527559055118	2.0	119.0	48.0
10895.E4.2.Tub.cocc.1.20150311.M	GCMP	deblur	unfiltered	vsearch	silva_extended	0.002432695426532598	0.9754027462428371	0.0063790680073521466	45.0	18043.0	118.0
10895.E4.2.Tub.cocc.1.20150311.S	GCMP	deblur	unfiltered	vsearch	silva_extended	0.04580152671755725	0.4259541984732824	0.07938931297709924	30.0	279.0	52.0
10895.E4.2.Tub.cocc.1.20150311.T	GCMP	deblur	unfiltered	vsearch	silva_extended	0.007666098807495741	0.004955861855350782	0.01207991327241753	99.0	64.0	156.0
10895.E4.2.Tub.cocc.1.20150312.M	GCMP	deblur	unfiltered	vsearch	silva_extended	0.012987012987012988	0.10714285714285714	0.022727272727272728	4.0	33.0	7.0
10895.E4.2.Tub.cocc.1.20150312.S	GCMP	deblur	unfiltered	vsearch	silva_extended	0.0006209251785159888	0.6463831108351443	0.01552312946289972	6.0	6246.0	150.0
10895.E4.2.Tub.cocc.1.20150312.T	GCMP	deblur	unfiltered	vsearch	silva_extended	0.004796163069544364	0.44364508393285373	0.09112709832134293	4.0	370.0	76.0
10895.E4.2.Tub.cocc.2.20150312.M	GCMP	deblur	unfiltered	vsearch	silva_extended	0.010351966873706004	0.4720496894409938	0.2567287784679089	5.0	228.0	124.0
10895.E4.2.Tub.cocc.2.20150312.S	GCMP	deblur	unfiltered	vsearch	silva_extended	0.006600660066006601	0.39603960396039606	0.1188118811881188	2.0	120.0	36.0
10895.E4.2.Tub.cocc.2.20150312.T	GCMP	deblur	unfiltered	vsearch	silva_extended	0.1865671641791045	0.26865671641791045	0.20149253731343283	25.0	36.0	27.0
10895.E4.2.Tub.cocc.2.20150312.TS	GCMP	deblur	unfiltered	vsearch	silva_extended	0.0033700980392156864	0.28982843137254904	0.10263480392156862	11.0	946.0	335.0
10895.E4.2.Tur.stel.1.20150312.M	GCMP	deblur	unfiltered	vsearch	silva_extended	0.0031512605042016808	0.10976890756302521	0.04254201680672269	6.0	209.0	81.0
10895.E4.2.Tur.stel.1.20150312.S	GCMP	deblur	unfiltered	vsearch	silva_extended	0.009306260575296108	0.24027072758037224	0.02002256063169769	66.0	1704.0	142.0
10895.E4.2.Tur.stel.1.20150312.T	GCMP	deblur	unfiltered	vsearch	silva_extended	0.0037486133955552154	0.04230577974983743	0.01686876027999847	98.0	1106.0	441.0
10895.E4.2.Tur.stel.1.20150325.M	GCMP	deblur	unfiltered	vsearch	silva_extended	0.04655674102812803	0.3055286129970902	0.015518913676042677	48.0	315.0	16.0
10895.E4.2.Tur.stel.1.20150325.S	GCMP	deblur	unfiltered	vsearch	silva_extended	0	0.3974696889826041	0.1665788086452293	0	754.0	316.0
10895.E4.2.Tur.stel.1.20150325.T	GCMP	deblur	unfiltered	vsearch	silva_extended	0.18333333333333332	0.5916666666666667	0.10833333333333334	22.0	71.0	13.0
10895.E4.20.Aca.echi.1.20150309.M	GCMP	deblur	unfiltered	vsearch	silva_extended	0.01008827238335435	0.8757881462799496	0.06746532156368222	16.0	1389.0	107.0
10895.E4.20.Aca.echi.1.20150309.S	GCMP	deblur	unfiltered	vsearch	silva_extended	0.001516263925687107	0.07509496600376672	0.002250454879177706	95.0	4705.0	141.0
10895.E4.20.Aca.echi.1.20150309.T	GCMP	deblur	unfiltered	vsearch	silva_extended	0.008431703204047217	0.515177065767285	0.046374367622259695	10.0	611.0	55.0
10895.E4.20.Aca.echi.1.20150310.M	GCMP	deblur	unfiltered	vsearch	silva_extended	0.05195447798119743	0.9223156853043047	0.022266204849084613	105.0	1864.0	45.0
10895.E4.20.Aca.echi.1.20150310.S	GCMP	deblur	unfiltered	vsearch	silva_extended	0.021343377275580666	0.009416195856873822	0.02071563088512241	34.0	15.0	33.0
10895.E4.20.Aca.echi.1.20150310.T	GCMP	deblur	unfiltered	vsearch	silva_extended	0.025893958076448828	0.6448828606658447	0.15413070283600494	21.0	523.0	125.0
10895.E4.20.Aca.echi.1.20150311.M	GCMP	deblur	unfiltered	vsearch	silva_extended	0.2693726937269373	0.08487084870848709	0.02214022140221402	73.0	23.0	6.0
10895.E4.20.Aca.echi.1.20150311.S	GCMP	deblur	unfiltered	vsearch	silva_extended	0.015247776365946633	0.39644218551461247	0.13595933926302414	12.0	312.0	107.0
10895.E4.20.Aca.echi.1.20150311.T	GCMP	deblur	unfiltered	vsearch	silva_extended	0.2629310344827586	0.4827586206896552	0	122.0	224.0	0
10895.E4.3.Gon.sp.1.20150309.M	GCMP	deblur	unfiltered	vsearch	silva_extended	0.005467116899823122	0.40167229458112236	0.008200675349734683	34.0	2498.0	51.0
10895.E4.3.Gon.sp.1.20150309.S	GCMP	deblur	unfiltered	vsearch	silva_extended	0.019127316198445904	0.17274357441721458	0.7644949193066348	32.0	289.0	1279.0
10895.E4.3.Gon.sp.1.20150309.T	GCMP	deblur	unfiltered	vsearch	silva_extended	0.03971405877680699	0.8022239872915012	0.06910246227164417	50.0	1010.0	87.0
10895.E4.3.Gon.sp.1.20150312.M	GCMP	deblur	unfiltered	vsearch	silva_extended	0.024850042844901457	0.7664952870608398	0.03299057412167952	58.0	1789.0	77.0
10895.E4.3.Gon.sp.1.20150312.S	GCMP	deblur	unfiltered	vsearch	silva_extended	0.0019398642095053346	0.41028128031037825	0.014548981571290009	2.0	423.0	15.0
10895.E4.3.Gon.sp.1.20150312.T	GCMP	deblur	unfiltered	vsearch	silva_extended	0.12530120481927712	0.2746987951807229	0.06746987951807229	52.0	114.0	28.0
10895.E4.3.Por.lute.1.20150309.M	GCMP	deblur	unfiltered	vsearch	silva_extended	0.013137794072716162	0.047051634586006724	0.032080659945004586	43.0	154.0	105.0
10895.E4.3.Por.lute.1.20150309.S	GCMP	deblur	unfiltered	vsearch	silva_extended	0.01839772537213581	0.2321458437865864	0.051513631041980264	110.0	1388.0	308.0
10895.E4.3.Por.lute.1.20150309.T	GCMP	deblur	unfiltered	vsearch	silva_extended	0.16666666666666666	0.37790697674418605	0.1182170542635659	86.0	195.0	61.0
10895.E4.3.Por.lute.1.20150311.M	GCMP	deblur	unfiltered	vsearch	silva_extended	0.004629629629629629	0.6666666666666666	0.018518518518518517	2.0	288.0	8.0
10895.E4.3.Por.lute.1.20150311.S	GCMP	deblur	unfiltered	vsearch	silva_extended	0.03985507246376811	0.11231884057971014	0.025362318840579712	11.0	31.0	7.0
10895.E4.3.Por.lute.1.20150311.T	GCMP	deblur	unfiltered	vsearch	silva_extended	0.0011246063877642825	0.029014844804318488	0.013720197930724246	5.0	129.0	61.0
10895.E4.4.Pac.spec.1.20150325.M	GCMP	deblur	unfiltered	vsearch	silva_extended	0.0013957383455848143	0.526379454731553	0.005955150274495208	15.0	5657.0	64.0
10895.E4.4.Pac.spec.1.20150325.S	GCMP	deblur	unfiltered	vsearch	silva_extended	0.016779721528025704	0.058193502320599784	0.004998214923241699	47.0	163.0	14.0
10895.E4.4.Pac.spec.1.20150325.T	GCMP	deblur	unfiltered	vsearch	silva_extended	0.002583144979011947	0.8944139489828866	0.019050694220213108	8.0	2770.0	59.0
10895.E4.5.Gal.fasc.1.20150309.M	GCMP	deblur	unfiltered	vsearch	silva_extended	0.004447739065974796	0.8232023721275018	0.05967383246849518	12.0	2221.0	161.0
10895.E4.5.Gal.fasc.1.20150309.S	GCMP	deblur	unfiltered	vsearch	silva_extended	0.017777777777777778	0.38666666666666666	0.13185185185185186	12.0	261.0	89.0
10895.E4.5.Gal.fasc.1.20150309.T	GCMP	deblur	unfiltered	vsearch	silva_extended	0.012307692307692308	0.1276923076923077	0.07230769230769231	16.0	166.0	94.0
10895.E4.5.Gal.fasc.1.20150311.M	GCMP	deblur	unfiltered	vsearch	silva_extended	0.004141535987133092	0.08218737434660234	0.05227181342983514	103.0	2044.0	1300.0
10895.E4.5.Gal.fasc.1.20150311.S	GCMP	deblur	unfiltered	vsearch	silva_extended	0.001053370786516854	0.9572799625468165	0.0059691011235955055	9.0	8179.0	51.0
10895.E4.5.Gal.fasc.1.20150311.T	GCMP	deblur	unfiltered	vsearch	silva_extended	0.05143721633888049	0.45385779122541603	0.1172465960665658	68.0	600.0	155.0
10895.E4.5.Gal.fasc.1.20150312.M	GCMP	deblur	unfiltered	vsearch	silva_extended	0.027852650494159928	0.30727762803234504	0.6576819407008087	31.0	342.0	732.0
10895.E4.5.Gal.fasc.1.20150312.S	GCMP	deblur	unfiltered	vsearch	silva_extended	0.004256712508185986	0.5492796332678455	0.10576293385723641	26.0	3355.0	646.0
10895.E4.5.Gal.fasc.1.20150312.T	GCMP	deblur	unfiltered	vsearch	silva_extended	0.0013229355243002368	0.5207491992758668	0.0648238406907116	19.0	7479.0	931.0
10895.E4.6.Acr.cyth.1.20150309.M	GCMP	deblur	unfiltered	vsearch	silva_extended	0.28846153846153844	0.2932692307692308	0.17307692307692307	60.0	61.0	36.0
10895.E4.6.Acr.cyth.1.20150309.S	GCMP	deblur	unfiltered	vsearch	silva_extended	0.0042326762607328575	0.8666102309831902	0.029628733825130003	35.0	7166.0	245.0
10895.E4.6.Acr.cyth.1.20150309.T	GCMP	deblur	unfiltered	vsearch	silva_extended	0.015322347499277248	0.5964151488869616	0.29083550159005495	53.0	2063.0	1006.0
10895.E4.6.Acr.cyth.1.20150311.M	GCMP	deblur	unfiltered	vsearch	silva_extended	0.00951625693893735	0.2934179222839017	0.17208564631245044	12.0	370.0	217.0
10895.E4.6.Acr.cyth.1.20150311.S	GCMP	deblur	unfiltered	vsearch	silva_extended	0.010132501948558068	0.6169134840218239	0.08495713172252534	26.0	1583.0	218.0
10895.E4.6.Acr.cyth.1.20150311.T	GCMP	deblur	unfiltered	vsearch	silva_extended	0.003766478342749529	0.3992467043314501	0.060263653483992465	2.0	212.0	32.0
10895.E4.6.Mon.tube.1.20150310.M	GCMP	deblur	unfiltered	vsearch	silva_extended	0.00782122905027933	0.18435754189944134	0.017877094972067038	7.0	165.0	16.0
10895.E4.6.Mon.tube.1.20150310.S	GCMP	deblur	unfiltered	vsearch	silva_extended	0.02079002079002079	0.07172557172557173	0.010395010395010396	20.0	69.0	10.0
10895.E4.6.Mon.tube.1.20150310.T	GCMP	deblur	unfiltered	vsearch	silva_extended	0.0009734823410303338	0.007554222966395389	0.39788170242591797	25.0	194.0	10218.0
10895.E4.6.Mon.tube.1.20150325.M	GCMP	deblur	unfiltered	vsearch	silva_extended	0.019639934533551555	0.14402618657937807	0.3878887070376432	36.0	264.0	711.0
10895.E4.6.Mon.tube.1.20150325.S	GCMP	deblur	unfiltered	vsearch	silva_extended	0.009264024704065878	0.2110138960370561	0.041688111168296446	18.0	410.0	81.0
10895.E4.6.Mon.tube.1.20150325.T	GCMP	deblur	unfiltered	vsearch	silva_extended	0.0014481094127111827	0.3814963797264682	0.06090104585679807	18.0	4742.0	757.0
10895.E4.7.Pav.fron.1.20150312.M	GCMP	deblur	unfiltered	vsearch	silva_extended	0.002751031636863824	0.5048143053645117	0.1733149931224209	2.0	367.0	126.0
10895.E4.7.Pav.fron.1.20150312.S	GCMP	deblur	unfiltered	vsearch	silva_extended	0.010567296996662959	0.3086763070077864	0.1885428253615128	19.0	555.0	339.0
10895.E4.7.Pav.fron.1.20150312.T	GCMP	deblur	unfiltered	vsearch	silva_extended	0.0013412017167381974	0.148068669527897	0.40477467811158796	5.0	552.0	1509.0
10895.E4.7.Pav.vari.1.20150309.M	GCMP	deblur	unfiltered	vsearch	silva_extended	0.0020607934054611026	0.09788768675940238	0.021638330757341576	4.0	190.0	42.0
10895.E4.7.Pav.vari.1.20150309.S	GCMP	deblur	unfiltered	vsearch	silva_extended	0.019903173749327596	0.3181818181818182	0.4203873050026896	74.0	1183.0	1563.0
10895.E4.7.Pav.vari.1.20150309.T	GCMP	deblur	unfiltered	vsearch	silva_extended	0.004739336492890996	0.19694576092680358	0.07003686150605581	9.0	374.0	133.0
10895.E4.7.Pav.vari.1.20150311.M	GCMP	deblur	unfiltered	vsearch	silva_extended	0.00035686974254397146	0.9583482029059394	0.01386693856742289	7.0	18798.0	272.0
10895.E4.7.Pav.vari.1.20150311.S	GCMP	deblur	unfiltered	vsearch	silva_extended	0.1958762886597938	0.07216494845360824	0.020618556701030927	19.0	7.0	2.0
10895.E4.7.Pav.vari.1.20150311.T	GCMP	deblur	unfiltered	vsearch	silva_extended	0.034233548877900345	0.03879802206162039	0.08254089007227082	90.0	102.0	217.0
10895.E4.Out.Aip.sp.1.20150310.T	GCMP	deblur	unfiltered	vsearch	silva_extended	0.0028914929234515295	0.3034545731243342	0.028458377720286105	19.0	1994.0	187.0
10895.E4.Out.Aip.sp.2.20150310.T	GCMP	deblur	unfiltered	vsearch	silva_extended	0.0065072106929300036	0.23918396060499472	0.08582483292296869	37.0	1360.0	488.0
10895.E4.Out.Aur.auri.1.20150310.T	GCMP	deblur	unfiltered	vsearch	silva_extended	0.008971704623878536	0.4830917874396135	0.09592822636300898	13.0	700.0	139.0
10895.E4.Out.Aur.auri.1.20150312.T	GCMP	deblur	unfiltered	vsearch	silva_extended	0.11854103343465046	0.4133738601823708	0.11854103343465046	39.0	136.0	39.0
10895.E4.Out.Aur.auri.2.20150310.T	GCMP	deblur	unfiltered	vsearch	silva_extended	0.014164305949008499	0.29461756373937675	0.09490084985835694	10.0	208.0	67.0
10895.E4.Out.Dis.viol.1.20150309.TS	GCMP	deblur	unfiltered	vsearch	silva_extended	0	0.17035775127768313	0.151618398637138	0	100.0	89.0
10895.E4.Out.Ent.quad.1.20150312.M	GCMP	deblur	unfiltered	vsearch	silva_extended	0.10882956878850103	0.28336755646817247	0.27104722792607805	53.0	138.0	132.0
10895.E4.Out.Het.auro.1.20150312.M	GCMP	deblur	unfiltered	vsearch	silva_extended	0.10863874345549739	0.03534031413612566	0.05366492146596859	83.0	27.0	41.0
10895.E4.Out.Mac.phil.1.20150311.M	GCMP	deblur	unfiltered	vsearch	silva_extended	0.024539877300613498	0.8306748466257668	0.03251533742331288	40.0	1354.0	53.0
10895.E4.Out.Mac.phil.1.20150311.T	GCMP	deblur	unfiltered	vsearch	silva_extended	0.024844720496894408	0.16770186335403728	0.031055900621118012	4.0	27.0	5.0
10895.E4.Out.Mil.plat.1.20150309.M	GCMP	deblur	unfiltered	vsearch	silva_extended	0.04538258575197889	0.6337730870712401	0.027968337730870714	86.0	1201.0	53.0
10895.E4.Out.Mil.plat.1.20150309.S	GCMP	deblur	unfiltered	vsearch	silva_extended	0.023410603626348406	0.8336011016754648	0.0330502639430801	102.0	3632.0	144.0
10895.E4.Out.Mil.plat.1.20150309.T	GCMP	deblur	unfiltered	vsearch	silva_extended	0.46987951807228917	0.04819277108433735	0.04819277108433735	39.0	4.0	4.0
10895.E4.Out.Mne.sp.1.20150310.T	GCMP	deblur	unfiltered	vsearch	silva_extended	0.008353221957040573	0.014319809069212411	0.08472553699284009	7.0	12.0	71.0
10895.E4.Out.Pal.tube.1.20150312.M	GCMP	deblur	unfiltered	vsearch	silva_extended	0.007920792079207921	0.19735973597359735	0.09504950495049505	12.0	299.0	144.0
10895.E4.Out.Pal.tube.1.20150312.T	GCMP	deblur	unfiltered	vsearch	silva_extended	0.17125	0.26125	0.13125	137.0	209.0	105.0
10895.E4.Out.Pal.tube.2.20150312.M	GCMP	deblur	unfiltered	vsearch	silva_extended	0.03272727272727273	0.8872727272727273	0.04363636363636364	9.0	244.0	12.0
10895.E4.Out.Pal.tube.2.20150312.T	GCMP	deblur	unfiltered	vsearch	silva_extended	0.007511737089201878	0.5032863849765258	0.036619718309859155	8.0	536.0	39.0
10895.E4.Out.Rho.sp.1.20150312.M	GCMP	deblur	unfiltered	vsearch	silva_extended	0.10253164556962026	0.7493670886075949	0.04556962025316456	81.0	592.0	36.0
10895.E4.Out.Rho.sp.1.20150312.T	GCMP	deblur	unfiltered	vsearch	silva_extended	0.48120300751879697	0.15288220551378445	0.05513784461152882	192.0	61.0	22.0
10895.E4.Out.Sin.poly.1.20150311.M	GCMP	deblur	unfiltered	vsearch	silva_extended	0.006255406934185134	0.02635256538231184	0.05663139681905903	94.0	396.0	851.0
10895.E4.Out.Sin.poly.1.20150311.T	GCMP	deblur	unfiltered	vsearch	silva_extended	0	0.5740740740740741	0.25925925925925924	0	31.0	14.0
10895.E4.Out.Sty.sp.1.20150311.W	GCMP	deblur	unfiltered	vsearch	silva_extended	0.026830203142966653	0.7792257569950173	0.05481027213491759	70.0	2033.0	143.0
10895.E4.Out.Tub.musi.1.20150325.TS	GCMP	deblur	unfiltered	vsearch	silva_extended	0.030498533724340176	0.06275659824046921	0.05454545454545454	52.0	107.0	93.0
10895.E4.Out.Xen.umbe.1.20150311.M	GCMP	deblur	unfiltered	vsearch	silva_extended	0.011984021304926764	0.47137150466045274	0.04660452729693742	27.0	1062.0	105.0
10895.E4.Out.Xen.umbe.1.20150311.T	GCMP	deblur	unfiltered	vsearch	silva_extended	0.0019904458598726115	0.16560509554140126	0.03304140127388535	5.0	416.0	83.0
10895.E4.Out.Xen.umbe.1.20150312.T	GCMP	deblur	unfiltered	vsearch	silva_extended	0.004325259515570935	0.4420415224913495	0.08304498269896193	15.0	1533.0	288.0
10895.E4.Rob.Unk.spec.1.20150325.M	GCMP	deblur	unfiltered	vsearch	silva_extended	0.019230769230769232	0.8935897435897436	0.032692307692307694	30.0	1394.0	51.0
10895.E4.Rob.Unk.spec.1.20150325.S	GCMP	deblur	unfiltered	vsearch	silva_extended	0.007349239907379442	0.11839323467230443	0.02466525722339676	73.0	1176.0	245.0
10895.E4.Rob.Unk.spec.1.20150325.T	GCMP	deblur	unfiltered	vsearch	silva_extended	0.058823529411764705	0.5855614973262032	0.11764705882352941	22.0	219.0	44.0
10895.E4.Sediment.1.20150309	GCMP	deblur	unfiltered	vsearch	silva_extended	0.014285714285714285	0.22316602316602316	0.16293436293436295	37.0	578.0	422.0
10895.E4.Sediment.1.20150310	GCMP	deblur	unfiltered	vsearch	silva_extended	0.04020100502512563	0.8040201005025126	0.12562814070351758	8.0	160.0	25.0
10895.E4.Sediment.1.20150311	GCMP	deblur	unfiltered	vsearch	silva_extended	0.03636363636363636	0.22121212121212122	0.06060606060606061	12.0	73.0	20.0
10895.E4.Sediment.1.20150312	GCMP	deblur	unfiltered	vsearch	silva_extended	0.0009307135470527405	0.002895553257497415	0.1779731127197518	9.0	28.0	1721.0
10895.E4.Sediment.1.20150325	GCMP	deblur	unfiltered	vsearch	silva_extended	0.0625	0.1444672131147541	0.00819672131147541	61.0	141.0	8.0
10895.E4.Sediment.2.20150309	GCMP	deblur	unfiltered	vsearch	silva_extended	0.0067178502879078695	0.8119001919385797	0.009117082533589251	28.0	3384.0	38.0
10895.E4.Sediment.2.20150311	GCMP	deblur	unfiltered	vsearch	silva_extended	0.011811023622047244	0.01624015748031496	0.07234251968503937	24.0	33.0	147.0
10895.E4.Unk.Unk.Unkn.1.20150311.M	GCMP	deblur	unfiltered	vsearch	silva_extended	0.0022197558268590455	0.6211616722160562	0.11431742508324085	6.0	1679.0	309.0
10895.E4.Unk.Unk.Unkn.1.20150311.T	GCMP	deblur	unfiltered	vsearch	silva_extended	0.009610250934329953	0.23091297383876133	0.041110517885744796	36.0	865.0	154.0
10895.E5.16.Mon.cave.1.20150306.M	GCMP	deblur	unfiltered	vsearch	silva_extended	0.06768558951965066	0.45633187772925765	0.12663755458515283	31.0	209.0	58.0
10895.E5.16.Mon.cave.1.20150306.T	GCMP	deblur	unfiltered	vsearch	silva_extended	0.0041841004184100415	0.18619246861924685	0.12552301255230125	2.0	89.0	60.0
10895.E5.16.Mon.cave.2.20150306.M	GCMP	deblur	unfiltered	vsearch	silva_extended	0.02127659574468085	0.1829787234042553	0.07234042553191489	5.0	43.0	17.0
10895.E5.16.Mon.cave.2.20150306.S	GCMP	deblur	unfiltered	vsearch	silva_extended	0.02010968921389397	0.20109689213893966	0.010968921389396709	11.0	110.0	6.0
10895.E5.16.Mon.cave.2.20150306.T	GCMP	deblur	unfiltered	vsearch	silva_extended	0.011550151975683891	0.052279635258358666	0.08145896656534954	19.0	86.0	134.0
10895.E5.16.Mon.cave.3.20150306.M	GCMP	deblur	unfiltered	vsearch	silva_extended	0.006983240223463687	0.3185627221940071	0.13534789233113256	55.0	2509.0	1066.0
10895.E5.16.Mon.cave.3.20150306.S	GCMP	deblur	unfiltered	vsearch	silva_extended	0.0005421523448088912	0.8900786120899973	0.03402005963675793	4.0	6567.0	251.0
10895.E5.16.Mon.cave.3.20150306.T	GCMP	deblur	unfiltered	vsearch	silva_extended	0.01053639846743295	0.5459770114942529	0.1082375478927203	11.0	570.0	113.0
10895.E5.16.Mon.cave.4.20150306.M	GCMP	deblur	unfiltered	vsearch	silva_extended	0.008639308855291577	0.23412526997840172	0.03844492440604751	20.0	542.0	89.0
10895.E5.16.Mon.cave.4.20150306.S	GCMP	deblur	unfiltered	vsearch	silva_extended	0.0022181146025878	0.3157116451016636	0.015526802218114602	6.0	854.0	42.0
10895.E5.16.Mon.cave.4.20150306.T	GCMP	deblur	unfiltered	vsearch	silva_extended	0.010135135135135136	0.28378378378378377	0.11148648648648649	3.0	84.0	33.0
10895.E5.16.Mon.cave.5.20150306.M	GCMP	deblur	unfiltered	vsearch	silva_extended	0.003838771593090211	0.7293666026871402	0.046065259117082535	2.0	380.0	24.0
10895.E5.16.Mon.cave.5.20150306.S	GCMP	deblur	unfiltered	vsearch	silva_extended	0.0777262180974478	0.16125290023201855	0.010440835266821345	67.0	139.0	9.0
10895.E5.16.Mon.cave.5.20150306.T	GCMP	deblur	unfiltered	vsearch	silva_extended	0.09349725008087997	0.6890973794888385	0.1219670009705597	289.0	2130.0	377.0
10895.E5.17.Orb.annu.1.20150305.S	GCMP	deblur	unfiltered	vsearch	silva_extended	0.006614303431169905	0.2964034725093014	0.18147995039272427	16.0	717.0	439.0
10895.E5.17.Orb.annu.1.20150305.T	GCMP	deblur	unfiltered	vsearch	silva_extended	0.005349794238683128	0.5370370370370371	0.03580246913580247	13.0	1305.0	87.0
10895.E5.17.Orb.annu.1.20150308.M	GCMP	deblur	unfiltered	vsearch	silva_extended	0.6758620689655173	0.04482758620689655	0.12758620689655173	196.0	13.0	37.0
10895.E5.17.Orb.annu.1.20150308.S	GCMP	deblur	unfiltered	vsearch	silva_extended	0.010206503679088536	0.7165915024922858	0.0634227391407548	215.0	15095.0	1336.0
10895.E5.17.Orb.annu.1.20150308.T	GCMP	deblur	unfiltered	vsearch	silva_extended	0.12006319115323855	0.31911532385466035	0.11690363349131122	76.0	202.0	74.0
10895.E5.17.Orb.annu.2.20150305.M	GCMP	deblur	unfiltered	vsearch	silva_extended	0.020560747663551402	0.5630841121495327	0.05934579439252336	44.0	1205.0	127.0
10895.E5.17.Orb.annu.2.20150305.S	GCMP	deblur	unfiltered	vsearch	silva_extended	0.012572027239392353	0.1995809324253536	0.4782608695652174	24.0	381.0	913.0
10895.E5.17.Orb.annu.2.20150305.T	GCMP	deblur	unfiltered	vsearch	silva_extended	0.005988023952095809	0.7357784431137725	0.02245508982035928	8.0	983.0	30.0
10895.E5.17.Orb.annu.2.20150308.M	GCMP	deblur	unfiltered	vsearch	silva_extended	0.0451650260567458	0.5911986103068906	0.1702374059061957	78.0	1021.0	294.0
10895.E5.17.Orb.annu.2.20150308.S	GCMP	deblur	unfiltered	vsearch	silva_extended	0.0013774104683195593	0.17607897153351698	0.04189623507805326	12.0	1534.0	365.0
10895.E5.17.Orb.annu.2.20150308.T	GCMP	deblur	unfiltered	vsearch	silva_extended	0.023076923076923078	0.14615384615384616	0.5358974358974359	9.0	57.0	209.0
10895.E5.17.Orb.annu.3.20150305.M	GCMP	deblur	unfiltered	vsearch	silva_extended	0.005056585600770528	0.5617625812665543	0.03575728389116301	42.0	4666.0	297.0
10895.E5.17.Orb.annu.3.20150305.S	GCMP	deblur	unfiltered	vsearch	silva_extended	0	0.46652465003043214	0.0891661594643944	0	1533.0	293.0
10895.E5.17.Orb.annu.3.20150305.T	GCMP	deblur	unfiltered	vsearch	silva_extended	0.00909090909090909	0.6659090909090909	0.08181818181818182	4.0	293.0	36.0
10895.E5.17.Orb.annu.3.20150308.M	GCMP	deblur	unfiltered	vsearch	silva_extended	0.017793594306049824	0.08718861209964412	0.07829181494661921	10.0	49.0	44.0
10895.E5.17.Orb.annu.3.20150308.S	GCMP	deblur	unfiltered	vsearch	silva_extended	0	0.48372093023255813	0.11627906976744186	0	104.0	25.0
10895.E5.17.Orb.annu.3.20150308.T	GCMP	deblur	unfiltered	vsearch	silva_extended	0.004132231404958678	0.843526170798898	0.06418732782369146	15.0	3062.0	233.0
10895.E5.17.Orb.fave.1.20150308.M	GCMP	deblur	unfiltered	vsearch	silva_extended	0	0.25523012552301255	0.05439330543933055	0	61.0	13.0
10895.E5.17.Orb.fave.1.20150308.S	GCMP	deblur	unfiltered	vsearch	silva_extended	0.015401763096565001	0.05714864727935961	0.056439355557807276	152.0	564.0	557.0
10895.E5.17.Orb.fave.1.20150308.T	GCMP	deblur	unfiltered	vsearch	silva_extended	0.07196261682242991	0.19158878504672897	0.29813084112149535	77.0	205.0	319.0
10895.E5.17.Orb.fave.2.20150305.M	GCMP	deblur	unfiltered	vsearch	silva_extended	0	0.4	0.03333333333333333	0	24.0	2.0
10895.E5.17.Orb.fave.2.20150305.S	GCMP	deblur	unfiltered	vsearch	silva_extended	0	0.27034120734908135	0.1679790026246719	0	103.0	64.0
10895.E5.17.Orb.fave.2.20150305.T	GCMP	deblur	unfiltered	vsearch	silva_extended	0.109375	0.453125	0.03125	14.0	58.0	4.0
10895.E5.17.Orb.fave.2.20150308.M	GCMP	deblur	unfiltered	vsearch	silva_extended	0.0026109660574412533	0.09660574412532637	0.21409921671018275	2.0	74.0	164.0
10895.E5.17.Orb.fave.2.20150308.S	GCMP	deblur	unfiltered	vsearch	silva_extended	0.012690355329949238	0.6939086294416243	0.20964467005076143	25.0	1367.0	413.0
10895.E5.17.Orb.fave.2.20150308.T	GCMP	deblur	unfiltered	vsearch	silva_extended	0.05812807881773399	0.15467980295566502	0.13793103448275862	59.0	157.0	140.0
10895.E5.17.Orb.fave.3.20150305.M	GCMP	deblur	unfiltered	vsearch	silva_extended	0.0024691358024691358	0.03347857661583152	0.008278867102396514	34.0	461.0	114.0
10895.E5.17.Orb.fave.3.20150305.T	GCMP	deblur	unfiltered	vsearch	silva_extended	0.022447501810282405	0.035843591600289645	0.08761766835626358	62.0	99.0	242.0
10895.E5.17.Orb.fave.3.20150308.M	GCMP	deblur	unfiltered	vsearch	silva_extended	0.0031761952524239387	0.0038448679371447677	0.876629889669007	19.0	23.0	5244.0
10895.E5.17.Orb.fave.3.20150308.S	GCMP	deblur	unfiltered	vsearch	silva_extended	0.004735128736312519	0.9337081976916247	0.031074282332050902	16.0	3155.0	105.0
10895.E5.17.Orb.fave.3.20150308.T	GCMP	deblur	unfiltered	vsearch	silva_extended	0.02877697841726619	0.624820143884892	0.3262589928057554	80.0	1737.0	907.0
10895.E5.21.Dip.laby.1.20150307.M	GCMP	deblur	unfiltered	vsearch	silva_extended	0.13386454183266933	0.7872509960159363	0.04541832669322709	168.0	988.0	57.0
10895.E5.21.Dip.laby.1.20150307.S	GCMP	deblur	unfiltered	vsearch	silva_extended	0.04489164086687306	0.08591331269349846	0.04102167182662539	58.0	111.0	53.0
10895.E5.21.Dip.laby.1.20150307.T	GCMP	deblur	unfiltered	vsearch	silva_extended	0.020833333333333332	0.3649193548387097	0.05309139784946237	31.0	543.0	79.0
10895.E5.21.Dip.laby.1.20150308.M	GCMP	deblur	unfiltered	vsearch	silva_extended	0.005414410662224073	0.22657226155768428	0.052894627238650564	13.0	544.0	127.0
10895.E5.21.Dip.laby.1.20150308.S	GCMP	deblur	unfiltered	vsearch	silva_extended	0.13875598086124402	0.8133971291866029	0.03827751196172249	58.0	340.0	16.0
10895.E5.21.Dip.laby.1.20150308.T	GCMP	deblur	unfiltered	vsearch	silva_extended	0.013621944392610563	0.6467624556820303	0.18342974435529016	73.0	3466.0	983.0
10895.E5.21.Dip.laby.2.20150307.M	GCMP	deblur	unfiltered	vsearch	silva_extended	0.038461538461538464	0.6153846153846154	0	4.0	64.0	0
10895.E5.21.Dip.laby.2.20150307.S	GCMP	deblur	unfiltered	vsearch	silva_extended	0.050724637681159424	0.6920289855072463	0.04800724637681159	56.0	764.0	53.0
10895.E5.21.Dip.laby.2.20150307.T	GCMP	deblur	unfiltered	vsearch	silva_extended	0.19938650306748465	0.450920245398773	0.024539877300613498	65.0	147.0	8.0
10895.E5.21.Sco.sp.1.20150306.M	GCMP	deblur	unfiltered	vsearch	silva_extended	0.026540710751237068	0.49212775528565	0.05443094916779127	59.0	1094.0	121.0
10895.E5.21.Sco.sp.1.20150306.S	GCMP	deblur	unfiltered	vsearch	silva_extended	0.035114503816793895	0.09770992366412214	0.2534351145038168	46.0	128.0	332.0
10895.E5.21.Sco.sp.1.20150306.T	GCMP	deblur	unfiltered	vsearch	silva_extended	0.012081784386617101	0.14776951672862454	0.07992565055762081	13.0	159.0	86.0
10895.E5.21.Sco.sp.2.20150306.M	GCMP	deblur	unfiltered	vsearch	silva_extended	0.0048375950241879755	0.12024879060124395	0.24395300621976504	7.0	174.0	353.0
10895.E5.21.Sco.sp.2.20150306.S	GCMP	deblur	unfiltered	vsearch	silva_extended	0.002846140967687929	0.7016574585635359	0.03130755064456722	17.0	4191.0	187.0
10895.E5.21.Sco.sp.2.20150306.T	GCMP	deblur	unfiltered	vsearch	silva_extended	0.06252397391637898	0.11507479861910241	0.23858841580360568	163.0	300.0	622.0
10895.E5.21.Sco.sp.3.20150306.M	GCMP	deblur	unfiltered	vsearch	silva_extended	0.10656436487638533	0.12958226768968456	0.08354646206308611	125.0	152.0	98.0
10895.E5.21.Sco.sp.3.20150306.S	GCMP	deblur	unfiltered	vsearch	silva_extended	0.02159827213822894	0.38444924406047515	0.032397408207343416	10.0	178.0	15.0
10895.E5.21.Sco.sp.3.20150306.T	GCMP	deblur	unfiltered	vsearch	silva_extended	0.0031289111389236545	0.040675844806007506	0.01095118898623279	10.0	130.0	35.0
10895.E5.21.Sco.sp.4.20150306.M	GCMP	deblur	unfiltered	vsearch	silva_extended	0.02131782945736434	0.2558139534883721	0.24612403100775193	11.0	132.0	127.0
10895.E5.21.Sco.sp.4.20150306.S	GCMP	deblur	unfiltered	vsearch	silva_extended	0.000758150113722517	0.27890447308567096	0.08984078847611827	8.0	2943.0	948.0
10895.E5.21.Sco.sp.4.20150306.T	GCMP	deblur	unfiltered	vsearch	silva_extended	0.01486988847583643	0.19330855018587362	0.03841387856257745	24.0	312.0	62.0
10895.E5.8.Ste.inte.1.20150307.M	GCMP	deblur	unfiltered	vsearch	silva_extended	0.08482142857142858	0.6473214285714286	0.13392857142857142	19.0	145.0	30.0
10895.E5.8.Ste.inte.1.20150307.S	GCMP	deblur	unfiltered	vsearch	silva_extended	0.03381986472054112	0.5571377714489142	0.2659309362762549	95.0	1565.0	747.0
10895.E5.8.Ste.inte.1.20150307.T	GCMP	deblur	unfiltered	vsearch	silva_extended	0.004034969737726967	0.03967720242098184	0.02151983860121049	6.0	59.0	32.0
10895.E5.8.Ste.inte.2.20150307.M	GCMP	deblur	unfiltered	vsearch	silva_extended	0.019636015325670497	0.6355363984674329	0.09865900383141762	41.0	1327.0	206.0
10895.E5.8.Ste.inte.2.20150307.S	GCMP	deblur	unfiltered	vsearch	silva_extended	0.06959480358799876	0.7590473244664399	0.050726879059696875	225.0	2454.0	164.0
10895.E5.8.Ste.inte.2.20150307.T	GCMP	deblur	unfiltered	vsearch	silva_extended	0	0.7217806041335453	0.05246422893481717	0	454.0	33.0
10895.E5.8.Ste.inte.3.20150307.M	GCMP	deblur	unfiltered	vsearch	silva_extended	0.3852813852813853	0.5079365079365079	0.025974025974025976	267.0	352.0	18.0
10895.E5.8.Ste.inte.3.20150307.S	GCMP	deblur	unfiltered	vsearch	silva_extended	0.0017046944662995017	0.06766325727773406	0.12863886703383162	13.0	516.0	981.0
10895.E5.8.Ste.inte.3.20150307.T	GCMP	deblur	unfiltered	vsearch	silva_extended	0.0949367088607595	0.33649789029535865	0.4177215189873418	90.0	319.0	396.0
10895.E5.8.Ste.inte.4.20150307.M	GCMP	deblur	unfiltered	vsearch	silva_extended	0.02427325581395349	0.9331395348837209	0.0029069767441860465	167.0	6420.0	20.0
10895.E5.8.Ste.inte.4.20150307.S	GCMP	deblur	unfiltered	vsearch	silva_extended	0.00676818950930626	0.32813633067440173	0.15748126661832246	56.0	2715.0	1303.0
10895.E5.8.Ste.inte.4.20150307.T	GCMP	deblur	unfiltered	vsearch	silva_extended	0.0011827321111768185	0.036073329390892965	0.014192785334121822	6.0	183.0	72.0
10895.E5.8.Ste.inte.5.20150307.M	GCMP	deblur	unfiltered	vsearch	silva_extended	0.011160714285714286	0.19642857142857142	0.11607142857142858	25.0	440.0	260.0
10895.E5.8.Ste.inte.5.20150307.S	GCMP	deblur	unfiltered	vsearch	silva_extended	0	0.20031055900621117	0.31925465838509315	0	645.0	1028.0
10895.E5.8.Ste.inte.5.20150307.T	GCMP	deblur	unfiltered	vsearch	silva_extended	0.06555269922879177	0.05976863753213368	0.03598971722365039	102.0	93.0	56.0
10895.E5.9.Sid.side.1.20150307.M	GCMP	deblur	unfiltered	vsearch	silva_extended	0.07894736842105263	0.5894736842105263	0.021052631578947368	15.0	112.0	4.0
10895.E5.9.Sid.side.1.20150307.S	GCMP	deblur	unfiltered	vsearch	silva_extended	0.0009203865623561896	0.05568338702254947	0.015646571560055222	2.0	121.0	34.0
10895.E5.9.Sid.side.1.20150307.T	GCMP	deblur	unfiltered	vsearch	silva_extended	0.22538293216630198	0.5776805251641138	0.04814004376367615	103.0	264.0	22.0
10895.E5.9.Sid.side.2.20150307.M	GCMP	deblur	unfiltered	vsearch	silva_extended	0.013272501036914143	0.4873496474491912	0.3201990875155537	32.0	1175.0	772.0
10895.E5.9.Sid.side.2.20150307.S	GCMP	deblur	unfiltered	vsearch	silva_extended	0.1023454157782516	0.24946695095948826	0.6439232409381663	48.0	117.0	302.0
10895.E5.9.Sid.side.2.20150307.T	GCMP	deblur	unfiltered	vsearch	silva_extended	0.35294117647058826	0.5294117647058824	0.11764705882352941	24.0	36.0	8.0
10895.E5.9.Sid.side.3.20150307.M	GCMP	deblur	unfiltered	vsearch	silva_extended	0.004033807145601229	0.5558202074529389	0.03253937764118325	105.0	14468.0	847.0
10895.E5.9.Sid.side.3.20150307.S	GCMP	deblur	unfiltered	vsearch	silva_extended	0.008760951188986232	0.05819774718397998	0.039424280350438046	14.0	93.0	63.0
10895.E5.9.Sid.side.3.20150307.T	GCMP	deblur	unfiltered	vsearch	silva_extended	0.07252856433184302	0.030799801291604572	0.013909587680079483	146.0	62.0	28.0
10895.E5.Out.Sty.rose.1.20150306.TS	GCMP	deblur	unfiltered	vsearch	silva_extended	0.11261261261261261	0.16666666666666666	0.12162162162162163	25.0	37.0	27.0
10895.E5.Out.Sty.rose.2.20150306.TS	GCMP	deblur	unfiltered	vsearch	silva_extended	0.0189873417721519	0.7721518987341772	0.07935735150925025	39.0	1586.0	163.0
10895.E5.Out.Sty.rose.3.20150306.TS	GCMP	deblur	unfiltered	vsearch	silva_extended	0.007184628237259816	0.5142857142857142	0.10843776106934001	86.0	6156.0	1298.0
10895.E5.Sediment.1.20150306	GCMP	deblur	unfiltered	vsearch	silva_extended	0.06575576430401367	0.49530315969257044	0.012809564474807857	77.0	580.0	15.0
10895.E5.Sediment.1.20150307	GCMP	deblur	unfiltered	vsearch	silva_extended	0.23209169054441262	0.20916905444126074	0.011461318051575931	81.0	73.0	4.0
10895.E5.Unk.Unk.Unkn.1.20150306.M	GCMP	deblur	unfiltered	vsearch	silva_extended	0.08359133126934984	0.6346749226006192	0.10371517027863777	54.0	410.0	67.0
10895.E5.Unk.Unk.Unkn.1.20150306.S	GCMP	deblur	unfiltered	vsearch	silva_extended	0.005195843325339729	0.013189448441247002	0.6602717825739408	13.0	33.0	1652.0
10895.E5.Unk.Unk.Unkn.1.20150306.T	GCMP	deblur	unfiltered	vsearch	silva_extended	0.0037562076749435664	0.007855530474040633	0.002492099322799097	208.0	435.0	138.0
10895.E6.Sed.1.20150520.1	GCMP	deblur	unfiltered	vsearch	silva_extended	0.027522935779816515	0.17087155963302753	0.027522935779816515	24.0	149.0	24.0
10895.E6.Sed.1.20150521.1	GCMP	deblur	unfiltered	vsearch	silva_extended	0.03597122302158273	0.6618705035971223	0.08633093525179857	5.0	92.0	12.0
10895.E6.Sed.1.20150523.1	GCMP	deblur	unfiltered	vsearch	silva_extended	0.0020671012879631104	0.23580855461917635	0.02432819208141199	13.0	1483.0	153.0
10895.E6.Sed.2.20150520.1	GCMP	deblur	unfiltered	vsearch	silva_extended	0.00865265760197775	0.21508034610630408	0.033992583436341164	14.0	348.0	55.0
10895.E6.Sed.2.20150521.1	GCMP	deblur	unfiltered	vsearch	silva_extended	0.002457988462503135	0.0008527715073990469	0.007022824178580386	49.0	17.0	140.0
10895.E6.Sed.2.20150523.1	GCMP	deblur	unfiltered	vsearch	silva_extended	0.006419939577039275	0.04267371601208459	0.05985649546827795	34.0	226.0	317.0
10895.E7.10.Poc.dami.1.20150621.M	GCMP	deblur	unfiltered	vsearch	silva_extended	0.021213582202631035	0.23782629657689924	0.030580618499896687	308.0	3453.0	444.0
10895.E7.10.Poc.dami.1.20150621.S	GCMP	deblur	unfiltered	vsearch	silva_extended	0.3865546218487395	0.08823529411764706	0.1134453781512605	92.0	21.0	27.0
10895.E7.10.Poc.dami.1.20150621.T	GCMP	deblur	unfiltered	vsearch	silva_extended	0.011680143755615454	0.14375561545372867	0.21473495058400718	13.0	160.0	239.0
10895.E7.10.Poc.dami.2.20150621.M	GCMP	deblur	unfiltered	vsearch	silva_extended	0.008047210300429184	0.3363733905579399	0.04184549356223176	15.0	627.0	78.0
10895.E7.10.Poc.dami.2.20150621.S	GCMP	deblur	unfiltered	vsearch	silva_extended	0.3136094674556213	0.16272189349112426	0.19230769230769232	106.0	55.0	65.0
10895.E7.10.Poc.dami.2.20150621.T	GCMP	deblur	unfiltered	vsearch	silva_extended	0.008727606798346348	0.12264584290307763	0.12448323380799264	19.0	267.0	271.0
10895.E7.10.Poc.dami.3.20150621.M	GCMP	deblur	unfiltered	vsearch	silva_extended	0.056160458452722065	0.8045845272206303	0.098567335243553	98.0	1404.0	172.0
10895.E7.10.Poc.dami.3.20150621.S	GCMP	deblur	unfiltered	vsearch	silva_extended	0.0005237658766531361	0.9093885033390074	0.010213434594736153	8.0	13890.0	156.0
10895.E7.10.Poc.dami.3.20150621.T	GCMP	deblur	unfiltered	vsearch	silva_extended	0.057803468208092484	0.2138728323699422	0.10404624277456648	10.0	37.0	18.0
10895.E7.10.Ser.cali.1.20150622.M	GCMP	deblur	unfiltered	vsearch	silva_extended	0.03711066931742876	0.8204108681245859	0.12922465208747516	56.0	1238.0	195.0
10895.E7.10.Ser.cali.1.20150622.S	GCMP	deblur	unfiltered	vsearch	silva_extended	0.0062009617818273854	0.9297646165527714	0.050746646418628194	49.0	7347.0	401.0
10895.E7.10.Ser.cali.1.20150622.T	GCMP	deblur	unfiltered	vsearch	silva_extended	0.04807692307692308	0.8282967032967034	0.10302197802197802	35.0	603.0	75.0
10895.E7.10.Ser.cali.2.20150622.M	GCMP	deblur	unfiltered	vsearch	silva_extended	0.004888268156424581	0.0356145251396648	0.24650837988826815	7.0	51.0	353.0
10895.E7.10.Ser.cali.2.20150622.S	GCMP	deblur	unfiltered	vsearch	silva_extended	0	0.55	0.09245283018867924	0	583.0	98.0
10895.E7.10.Ser.cali.2.20150622.T	GCMP	deblur	unfiltered	vsearch	silva_extended	0.010972568578553617	0.35261845386533663	0.1286783042394015	22.0	707.0	258.0
10895.E7.10.Ser.cali.3.20150622.M	GCMP	deblur	unfiltered	vsearch	silva_extended	0.0019267822736030828	0.5659922928709056	0.06213872832369942	4.0	1175.0	129.0
10895.E7.10.Ser.cali.3.20150622.S	GCMP	deblur	unfiltered	vsearch	silva_extended	0.01293103448275862	0.3922413793103448	0.10775862068965517	6.0	182.0	50.0
10895.E7.10.Ser.cali.3.20150622.T	GCMP	deblur	unfiltered	vsearch	silva_extended	0.15271966527196654	0.5669456066945606	0.2280334728033473	73.0	271.0	109.0
10895.E7.17.Cyp.micr.1.20150621.M	GCMP	deblur	unfiltered	vsearch	silva_extended	0.006198347107438017	0.628099173553719	0.15082644628099173	3.0	304.0	73.0
10895.E7.17.Cyp.micr.1.20150621.S	GCMP	deblur	unfiltered	vsearch	silva_extended	0.009987819732034105	0.9074299634591961	0.06894031668696711	41.0	3725.0	283.0
10895.E7.17.Cyp.micr.1.20150621.T	GCMP	deblur	unfiltered	vsearch	silva_extended	0.06823027718550106	0.7494669509594882	0.11513859275053305	64.0	703.0	108.0
10895.E7.17.Cyp.micr.2.20150621.M	GCMP	deblur	unfiltered	vsearch	silva_extended	0.0059341500765696786	0.32274119448698313	0.031202143950995406	31.0	1686.0	163.0
10895.E7.17.Cyp.micr.2.20150621.S	GCMP	deblur	unfiltered	vsearch	silva_extended	0.004428044280442804	0.12398523985239852	0.43394833948339484	6.0	168.0	588.0
10895.E7.17.Cyp.micr.2.20150621.T	GCMP	deblur	unfiltered	vsearch	silva_extended	0.005376344086021506	0.41397849462365593	0.11648745519713262	3.0	231.0	65.0
10895.E7.17.Cyp.micr.3.20150621.M	GCMP	deblur	unfiltered	vsearch	silva_extended	0.016591251885369532	0.5701357466063348	0.07993966817496229	11.0	378.0	53.0
10895.E7.17.Cyp.micr.3.20150621.S	GCMP	deblur	unfiltered	vsearch	silva_extended	0.00748553929908132	0.645457638652603	0.13133718952024498	22.0	1897.0	386.0
10895.E7.17.Cyp.micr.3.20150621.T	GCMP	deblur	unfiltered	vsearch	silva_extended	0.004523780413253454	0.2924562905000611	0.25675510453600686	37.0	2392.0	2100.0
10895.E7.17.Ech.lame.1.20150620.M	GCMP	deblur	unfiltered	vsearch	silva_extended	0.03056768558951965	0.4759825327510917	0.3231441048034934	7.0	109.0	74.0
10895.E7.17.Ech.lame.1.20150620.S	GCMP	deblur	unfiltered	vsearch	silva_extended	0.026634382566585957	0.87409200968523	0.07586763518966909	33.0	1083.0	94.0
10895.E7.17.Ech.lame.1.20150620.T	GCMP	deblur	unfiltered	vsearch	silva_extended	0.049938600081866555	0.4785100286532951	0.23864101514531313	122.0	1169.0	583.0
10895.E7.17.Ech.lame.2.20150620.M	GCMP	deblur	unfiltered	vsearch	silva_extended	0.003431185665268776	0.36980556614563476	0.5920701486847122	9.0	970.0	1553.0
10895.E7.17.Ech.lame.2.20150620.S	GCMP	deblur	unfiltered	vsearch	silva_extended	0.015734265734265736	0.49417249417249415	0.2977855477855478	27.0	848.0	511.0
10895.E7.17.Ech.lame.2.20150620.T	GCMP	deblur	unfiltered	vsearch	silva_extended	0.005226975740014772	0.3715697971706153	0.016476336571785693	92.0	6540.0	290.0
10895.E7.17.Ech.lame.3.20150620.M	GCMP	deblur	unfiltered	vsearch	silva_extended	0.18763326226012794	0.3795309168443497	0.3230277185501066	176.0	356.0	303.0
10895.E7.17.Ech.lame.3.20150620.S	GCMP	deblur	unfiltered	vsearch	silva_extended	0.03876739562624255	0.30218687872763417	0.2962226640159046	78.0	608.0	596.0
10895.E7.17.Ech.lame.3.20150620.T	GCMP	deblur	unfiltered	vsearch	silva_extended	0.14428242517267845	0.03607060629316961	0.024558710667689946	188.0	47.0	32.0
10895.E7.17.Fav.abdi.1.20150623.M	GCMP	deblur	unfiltered	vsearch	silva_extended	0.06294706723891273	0.12160228898426323	0.07439198855507868	44.0	85.0	52.0
10895.E7.17.Fav.abdi.1.20150623.S	GCMP	deblur	unfiltered	vsearch	silva_extended	0.011454753722794959	0.8178694158075601	0.09812905689194348	30.0	2142.0	257.0
10895.E7.17.Fav.abdi.1.20150623.T	GCMP	deblur	unfiltered	vsearch	silva_extended	0.021479713603818614	0.06205250596658711	0.27923627684964203	9.0	26.0	117.0
10895.E7.17.Fav.abdi.2.20150623.S	GCMP	deblur	unfiltered	vsearch	silva_extended	0.0035294117647058825	0.3658823529411765	0.01	6.0	622.0	17.0
10895.E7.17.Fav.abdi.2.20150623.T	GCMP	deblur	unfiltered	vsearch	silva_extended	0.07017543859649122	0.2949561403508772	0.4956140350877193	64.0	269.0	452.0
10895.E7.17.Fav.spA.1.20150623.M	GCMP	deblur	unfiltered	vsearch	silva_extended	0.11450381679389313	0.6519083969465649	0.09770992366412214	75.0	427.0	64.0
10895.E7.17.Fav.spA.1.20150623.S	GCMP	deblur	unfiltered	vsearch	silva_extended	0.1924731182795699	0.2978494623655914	0.4731182795698925	179.0	277.0	440.0
10895.E7.17.Fav.spA.1.20150623.T	GCMP	deblur	unfiltered	vsearch	silva_extended	0.010561797752808988	0.4197752808988764	0.048988764044943824	47.0	1868.0	218.0
10895.E7.17.Fav.spA.2.20150623.S	GCMP	deblur	unfiltered	vsearch	silva_extended	0.10981308411214953	0.6985981308411215	0.12149532710280374	47.0	299.0	52.0
10895.E7.17.Fav.spA.2.20150623.T	GCMP	deblur	unfiltered	vsearch	silva_extended	0.09033778476040849	0.5930871956009427	0.1791044776119403	115.0	755.0	228.0
10895.E7.17.Fav.spB.1.20150623.M	GCMP	deblur	unfiltered	vsearch	silva_extended	0.08663366336633663	0.01608910891089109	0.19306930693069307	70.0	13.0	156.0
10895.E7.17.Fav.spB.1.20150623.S	GCMP	deblur	unfiltered	vsearch	silva_extended	0.07389635316698656	0.472168905950096	0.10076775431861804	77.0	492.0	105.0
10895.E7.17.Fav.spB.1.20150623.T	GCMP	deblur	unfiltered	vsearch	silva_extended	0.003215434083601286	0.025138848289973693	0.013446360713241743	11.0	86.0	46.0
10895.E7.17.Fav.spC.1.20150623.S	GCMP	deblur	unfiltered	vsearch	silva_extended	0.0030534351145038168	0.14961832061068703	0.8061068702290076	2.0	98.0	528.0
10895.E7.17.Fav.spC.1.20150623.T	GCMP	deblur	unfiltered	vsearch	silva_extended	0.0011852273266012422	0.6258948466315839	0.08709050395865928	25.0	13202.0	1837.0
10895.E7.17.Gon.edwa.1.20150623.S	GCMP	deblur	unfiltered	vsearch	silva_extended	0.04794520547945205	0.18493150684931506	0.5	7.0	27.0	73.0
10895.E7.17.Gon.edwa.1.20150623.T	GCMP	deblur	unfiltered	vsearch	silva_extended	0.030831099195710455	0.6762734584450402	0.14544235924932977	46.0	1009.0	217.0
10895.E7.17.Gon.edwa.2.20150623.S	GCMP	deblur	unfiltered	vsearch	silva_extended	0.319693094629156	0.24808184143222506	0.18414322250639387	125.0	97.0	72.0
10895.E7.17.Gon.edwa.2.20150623.T	GCMP	deblur	unfiltered	vsearch	silva_extended	0.05789473684210526	0.22631578947368422	0.12105263157894737	11.0	43.0	23.0
10895.E7.17.Hyd.exce.1.20150620.M	GCMP	deblur	unfiltered	vsearch	silva_extended	0	0.01935767707875055	0.5292564892212934	0	44.0	1203.0
10895.E7.17.Hyd.exce.1.20150620.S	GCMP	deblur	unfiltered	vsearch	silva_extended	0.1349911190053286	0.20426287744227353	0.5754884547069272	76.0	115.0	324.0
10895.E7.17.Hyd.exce.1.20150620.T	GCMP	deblur	unfiltered	vsearch	silva_extended	0.22676579925650558	0.06319702602230483	0.055762081784386616	61.0	17.0	15.0
10895.E7.17.Hyd.exes.1.20150622.M	GCMP	deblur	unfiltered	vsearch	silva_extended	0.020579268292682928	0.19359756097560976	0.055640243902439025	27.0	254.0	73.0
10895.E7.17.Hyd.exes.1.20150622.S	GCMP	deblur	unfiltered	vsearch	silva_extended	0.001557389814670612	0.08659087369568604	0.04391839277371126	10.0	556.0	282.0
10895.E7.17.Hyd.exes.1.20150622.T	GCMP	deblur	unfiltered	vsearch	silva_extended	0.010938399539435808	0.8031088082901554	0.059873344847438115	19.0	1395.0	104.0
10895.E7.17.Hyd.exes.2.20150622.M	GCMP	deblur	unfiltered	vsearch	silva_extended	0.02120141342756184	0.26325088339222613	0.13074204946996468	12.0	149.0	74.0
10895.E7.17.Hyd.exes.2.20150622.S	GCMP	deblur	unfiltered	vsearch	silva_extended	0.014736221632773357	0.8040082522841143	0.15296198054818744	50.0	2728.0	519.0
10895.E7.17.Hyd.exes.2.20150622.T	GCMP	deblur	unfiltered	vsearch	silva_extended	0.03151397011046134	0.14831059129304744	0.05571799870045484	194.0	913.0	343.0
10895.E7.17.Mer.ampl.1.20150621.M	GCMP	deblur	unfiltered	vsearch	silva_extended	0	0.07205623901581722	0.46221441124780316	0	41.0	263.0
10895.E7.17.Mer.ampl.1.20150621.S	GCMP	deblur	unfiltered	vsearch	silva_extended	0.025362318840579712	0.5054347826086957	0.34601449275362317	14.0	279.0	191.0
10895.E7.17.Mer.ampl.1.20150621.T	GCMP	deblur	unfiltered	vsearch	silva_extended	0.024871355060034305	0.024013722126929673	0.8327615780445969	29.0	28.0	971.0
10895.E7.17.Mer.ampl.2.20150621.S	GCMP	deblur	unfiltered	vsearch	silva_extended	0.12180974477958237	0.5812064965197216	0.19837587006960558	105.0	501.0	171.0
10895.E7.17.Mer.ampl.2.20150621.T	GCMP	deblur	unfiltered	vsearch	silva_extended	0.028157789879134015	0.07703546287687608	0.1766502855624917	212.0	580.0	1330.0
10895.E7.17.Mer.ampl.3.20150621.M	GCMP	deblur	unfiltered	vsearch	silva_extended	0.010576923076923078	0.02980769230769231	0.31826923076923075	11.0	31.0	331.0
10895.E7.17.Mer.ampl.3.20150621.S	GCMP	deblur	unfiltered	vsearch	silva_extended	0.006993006993006993	0.03335126412049489	0.06750941366325981	26.0	124.0	251.0
10895.E7.17.Mer.ampl.3.20150621.T	GCMP	deblur	unfiltered	vsearch	silva_extended	0.09299459015270835	0.4471683900568376	0.1591453810860782	1358.0	6530.0	2324.0
10895.E7.17.Myc.elep.1.20150622.M	GCMP	deblur	unfiltered	vsearch	silva_extended	0.046987951807228916	0.1180722891566265	0.09759036144578313	39.0	98.0	81.0
10895.E7.17.Myc.elep.1.20150622.S	GCMP	deblur	unfiltered	vsearch	silva_extended	0.012686330478908976	0.13447510307643515	0.046622264509990484	40.0	424.0	147.0
10895.E7.17.Myc.elep.1.20150622.T	GCMP	deblur	unfiltered	vsearch	silva_extended	0.056818181818181816	0.23122529644268774	0.41452569169960474	115.0	468.0	839.0
10895.E7.17.Pla.sine.1.20150622.M	GCMP	deblur	unfiltered	vsearch	silva_extended	0.006405124099279423	0.13851080864691753	0.1289031224979984	8.0	173.0	161.0
