## Supplementary material for "The Organelle in the Ointment: cryptic mitochondria account for many unknown sequences in cross-species microbiome comparisons": Table S2 (part 6 of 24)

### Sheet: S2a Proportions and Counts (continued)
Supplementary Data Table 2a.
10895.E7.17.Pla.sine.1.20150622.S	GCMP	deblur	unfiltered	vsearch	silva_extended	0.0021164021164021165	0.7375661375661375	0.17671957671957672	2.0	697.0	167.0
10895.E7.17.Pla.sine.1.20150622.T	GCMP	deblur	unfiltered	vsearch	silva_extended	0.01803968731208659	0.48707155742633795	0.1545399879735418	30.0	810.0	257.0
10895.E7.17.Pla.sine.2.20150622.M	GCMP	deblur	unfiltered	vsearch	silva_extended	0.006334125098970704	0.21852731591448932	0.08076009501187649	8.0	276.0	102.0
10895.E7.17.Pla.sine.2.20150622.S	GCMP	deblur	unfiltered	vsearch	silva_extended	0.01615798922800718	0.6894075403949731	0.13285457809694792	9.0	384.0	74.0
10895.E7.17.Pla.sine.2.20150622.T	GCMP	deblur	unfiltered	vsearch	silva_extended	0.002026893415068222	0.1603223254894206	0.0026201305121613607	41.0	3243.0	53.0
10895.E7.17.Pla.sine.3.20150622.M	GCMP	deblur	unfiltered	vsearch	silva_extended	0.006696428571428571	0.5811011904761905	0.1636904761904762	9.0	781.0	220.0
10895.E7.17.Pla.sine.3.20150622.S	GCMP	deblur	unfiltered	vsearch	silva_extended	0.022144522144522144	0.7750582750582751	0.05128205128205128	19.0	665.0	44.0
10895.E7.17.Pla.sine.3.20150622.T	GCMP	deblur	unfiltered	vsearch	silva_extended	0.009467455621301775	0.6952662721893491	0.13609467455621302	16.0	1175.0	230.0
10895.E7.19.Lob.hemp.1.20150619.M	GCMP	deblur	unfiltered	vsearch	silva_extended	0.3068017366136035	0.1837916063675832	0.11722141823444283	212.0	127.0	81.0
10895.E7.19.Lob.hemp.1.20150619.S	GCMP	deblur	unfiltered	vsearch	silva_extended	0.05042016806722689	0.8004201680672269	0.06722689075630252	24.0	381.0	32.0
10895.E7.19.Lob.hemp.1.20150619.T	GCMP	deblur	unfiltered	vsearch	silva_extended	0.01749271137026239	0.42857142857142855	0.1477162293488824	18.0	441.0	152.0
10895.E7.19.Lob.hemp.1.20150621.M	GCMP	deblur	unfiltered	vsearch	silva_extended	0.012953367875647668	0.2927461139896373	0.6139896373056994	5.0	113.0	237.0
10895.E7.19.Lob.hemp.1.20150621.S	GCMP	deblur	unfiltered	vsearch	silva_extended	0.008248816768086545	0.8105476673427991	0.0854631507775524	61.0	5994.0	632.0
10895.E7.19.Lob.hemp.1.20150621.T	GCMP	deblur	unfiltered	vsearch	silva_extended	0.006015733456732994	0.4451642757982416	0.5085608514576585	13.0	962.0	1099.0
10895.E7.19.Lob.hemp.2.20150619.M	GCMP	deblur	unfiltered	vsearch	silva_extended	0.13157894736842105	0.42105263157894735	0.09210526315789473	10.0	32.0	7.0
10895.E7.19.Lob.hemp.2.20150619.S	GCMP	deblur	unfiltered	vsearch	silva_extended	0	0.1447811447811448	0.38271604938271603	0	129.0	341.0
10895.E7.19.Lob.hemp.2.20150619.T	GCMP	deblur	unfiltered	vsearch	silva_extended	0.003989361702127659	0.2393617021276596	0.0625	3.0	180.0	47.0
10895.E7.3.Por.loba.1.20150619.M	GCMP	deblur	unfiltered	vsearch	silva_extended	0.009917355371900827	0.2159779614325069	0.05234159779614325	18.0	392.0	95.0
10895.E7.3.Por.loba.1.20150619.S	GCMP	deblur	unfiltered	vsearch	silva_extended	0.06349206349206349	0.5	0.16666666666666666	8.0	63.0	21.0
10895.E7.3.Por.loba.1.20150619.T	GCMP	deblur	unfiltered	vsearch	silva_extended	0	0.20047169811320756	0.14622641509433962	0	85.0	62.0
10895.E7.3.Por.loba.2.20150619.M	GCMP	deblur	unfiltered	vsearch	silva_extended	0.007867661892273553	0.5267298769416986	0.07403671575549728	39.0	2611.0	367.0
10895.E7.3.Por.loba.2.20150619.S	GCMP	deblur	unfiltered	vsearch	silva_extended	0.040638606676342524	0.11175616835994194	0.036284470246734396	28.0	77.0	25.0
10895.E7.3.Por.loba.2.20150619.T	GCMP	deblur	unfiltered	vsearch	silva_extended	0.021710526315789475	0.2894736842105263	0.24671052631578946	33.0	440.0	375.0
10895.E7.3.Por.loba.3.20150619.M	GCMP	deblur	unfiltered	vsearch	silva_extended	0.014279714405711887	0.3074338513229735	0.32696346073078536	68.0	1464.0	1557.0
10895.E7.3.Por.loba.3.20150619.S	GCMP	deblur	unfiltered	vsearch	silva_extended	0.0035943116111892483	0.8207532426941709	0.02984841381465854	23.0	5252.0	191.0
10895.E7.3.Por.loba.3.20150619.T	GCMP	deblur	unfiltered	vsearch	silva_extended	0.006056995333134744	0.7335915003475325	0.03971800218449012	122.0	14776.0	800.0
10895.E7.3.Por.loba.4.20150619.M	GCMP	deblur	unfiltered	vsearch	silva_extended	0.011727688787185355	0.014445080091533181	0.006006864988558352	82.0	101.0	42.0
10895.E7.3.Por.loba.4.20150619.S	GCMP	deblur	unfiltered	vsearch	silva_extended	0.002974714923153198	0.34357957362419433	0.09568666336142786	6.0	693.0	193.0
10895.E7.3.Por.loba.4.20150619.T	GCMP	deblur	unfiltered	vsearch	silva_extended	0.000617093489663684	0.5445850046282011	0.029003394014193152	2.0	1765.0	94.0
10895.E7.5.Gal.astr.1.20150622.M	GCMP	deblur	unfiltered	vsearch	silva_extended	0.14354066985645933	0.6220095693779905	0.18660287081339713	30.0	130.0	39.0
10895.E7.5.Gal.astr.1.20150622.S	GCMP	deblur	unfiltered	vsearch	silva_extended	0	0.3533834586466165	0.3157894736842105	0	47.0	42.0
10895.E7.5.Gal.astr.1.20150622.T	GCMP	deblur	unfiltered	vsearch	silva_extended	0.02203856749311295	0.3608815426997245	0.26170798898071623	8.0	131.0	95.0
10895.E7.5.Gal.fasc.1.20150621.M	GCMP	deblur	unfiltered	vsearch	silva_extended	0.00030184123151222455	0.872321159070329	0.03722708521984103	3.0	8670.0	370.0
10895.E7.5.Gal.fasc.1.20150621.S	GCMP	deblur	unfiltered	vsearch	silva_extended	0.051697127937336815	0.23759791122715404	0.3289817232375979	99.0	455.0	630.0
10895.E7.5.Gal.fasc.1.20150621.T	GCMP	deblur	unfiltered	vsearch	silva_extended	0.0028628055494384495	0.8608236071349923	0.08236071349922924	13.0	3909.0	374.0
10895.E7.5.Gal.fasc.1.20150622.M	GCMP	deblur	unfiltered	vsearch	silva_extended	0.016877637130801686	0.69901547116737	0.09845288326300984	12.0	497.0	70.0
10895.E7.5.Gal.fasc.1.20150622.S	GCMP	deblur	unfiltered	vsearch	silva_extended	0.012636165577342049	0.26034858387799564	0.08213507625272332	58.0	1195.0	377.0
10895.E7.5.Gal.fasc.1.20150622.T	GCMP	deblur	unfiltered	vsearch	silva_extended	0.0025887010811633925	0.04751027866605756	0.6182427287954926	17.0	312.0	4060.0
10895.E7.6.Acr.hyac.1.20150622.M	GCMP	deblur	unfiltered	vsearch	silva_extended	0	0.39416058394160586	0.5547445255474452	0	54.0	76.0
10895.E7.6.Acr.hyac.1.20150622.S	GCMP	deblur	unfiltered	vsearch	silva_extended	0.03773584905660377	0.2971698113207547	0.07924528301886792	40.0	315.0	84.0
10895.E7.6.Acr.hyac.1.20150622.T	GCMP	deblur	unfiltered	vsearch	silva_extended	0.003950834064969272	0.6707638279192274	0.10722124670763827	36.0	6112.0	977.0
10895.E7.6.Acr.hyac.2.20150622.M	GCMP	deblur	unfiltered	vsearch	silva_extended	0.007474747474747475	0.6434343434343435	0.14484848484848484	37.0	3185.0	717.0
10895.E7.6.Acr.hyac.2.20150622.S	GCMP	deblur	unfiltered	vsearch	silva_extended	0.003694581280788177	0.7013546798029556	0.04926108374384237	6.0	1139.0	80.0
10895.E7.6.Acr.hyac.2.20150622.T	GCMP	deblur	unfiltered	vsearch	silva_extended	0.025899280575539568	0.31654676258992803	0.37410071942446044	18.0	220.0	260.0
10895.E7.6.Acr.hyac.3.20150622.M	GCMP	deblur	unfiltered	vsearch	silva_extended	0.041601255886970175	0.543432757718472	0.3906331763474621	159.0	2077.0	1493.0
10895.E7.6.Acr.hyac.3.20150622.S	GCMP	deblur	unfiltered	vsearch	silva_extended	0.006838905775075988	0.6960486322188449	0.06610942249240122	9.0	916.0	87.0
10895.E7.6.Acr.hyac.3.20150622.T	GCMP	deblur	unfiltered	vsearch	silva_extended	0.011676396997497914	0.0870169585765916	0.8062274117319989	42.0	313.0	2900.0
10895.E7.6.Mon.aequ.1.20150620.M	GCMP	deblur	unfiltered	vsearch	silva_extended	0	0.04919423240033927	0.05258693808312129	0	58.0	62.0
10895.E7.6.Mon.aequ.1.20150620.S	GCMP	deblur	unfiltered	vsearch	silva_extended	0.22070844686648503	0.2125340599455041	0.19346049046321526	81.0	78.0	71.0
10895.E7.6.Mon.aequ.1.20150620.T	GCMP	deblur	unfiltered	vsearch	silva_extended	0.0024759284731774417	0.29546079779917467	0.04594222833562586	9.0	1074.0	167.0
10895.E7.6.Mon.aequ.2.20150620.M	GCMP	deblur	unfiltered	vsearch	silva_extended	0.059900166389351084	0.22961730449251247	0.5207986688851913	36.0	138.0	313.0
10895.E7.6.Mon.aequ.2.20150620.S	GCMP	deblur	unfiltered	vsearch	silva_extended	0.0028268551236749115	0.056819787985865726	0.0623321554770318	20.0	402.0	441.0
10895.E7.6.Mon.aequ.2.20150620.T	GCMP	deblur	unfiltered	vsearch	silva_extended	0.025165562913907286	0.46225165562913906	0.13112582781456952	19.0	349.0	99.0
10895.E7.6.Mon.aequ.3.20150620.M	GCMP	deblur	unfiltered	vsearch	silva_extended	0.01626545217957059	0.7358490566037735	0.013012361743656473	25.0	1131.0	20.0
10895.E7.6.Mon.aequ.3.20150620.S	GCMP	deblur	unfiltered	vsearch	silva_extended	0.05564142194744977	0.09119010819165378	0.3678516228748068	36.0	59.0	238.0
10895.E7.6.Mon.aequ.3.20150620.T	GCMP	deblur	unfiltered	vsearch	silva_extended	0.0031446540880503146	0.07075471698113207	0.10062893081761007	2.0	45.0	64.0
10895.E7.6.Mon.aequ.4.20150620.M	GCMP	deblur	unfiltered	vsearch	silva_extended	0.2199710564399421	0.06367583212735166	0.3473227206946454	152.0	44.0	240.0
10895.E7.6.Mon.aequ.4.20150620.S	GCMP	deblur	unfiltered	vsearch	silva_extended	0.09580291970802919	0.17791970802919707	0.26824817518248173	105.0	195.0	294.0
10895.E7.6.Mon.aequ.4.20150620.T	GCMP	deblur	unfiltered	vsearch	silva_extended	0.05113636363636364	0.8522727272727273	0.02556818181818182	18.0	300.0	9.0
10895.E7.7.Pav.vari.1.20150622.M	GCMP	deblur	unfiltered	vsearch	silva_extended	0.017616912235746317	0.05477258167841127	0.109304932735426	220.0	684.0	1365.0
10895.E7.7.Pav.vari.1.20150622.S	GCMP	deblur	unfiltered	vsearch	silva_extended	0.02448210922787194	0.21092278719397364	0.2335216572504708	13.0	112.0	124.0
10895.E7.7.Pav.vari.1.20150622.T	GCMP	deblur	unfiltered	vsearch	silva_extended	0.00906655676900886	0.024108798681228106	0.20173088811044715	44.0	117.0	979.0
10895.E7.7.Pav.vari.1.20150623.S	GCMP	deblur	unfiltered	vsearch	silva_extended	0.10327455919395466	0.3148614609571788	0.35768261964735515	41.0	125.0	142.0
10895.E7.7.Pav.vari.1.20150623.T	GCMP	deblur	unfiltered	vsearch	silva_extended	0.0011330950928266365	0.016560620587466227	0.002571254249106598	26.0	380.0	59.0
10895.E7.7.Pav.vari.2.20150622.M	GCMP	deblur	unfiltered	vsearch	silva_extended	0.03642172523961661	0.265814696485623	0.051118210862619806	57.0	416.0	80.0
10895.E7.7.Pav.vari.2.20150622.S	GCMP	deblur	unfiltered	vsearch	silva_extended	0.012569832402234637	0.7297486033519553	0.05656424581005587	18.0	1045.0	81.0
10895.E7.7.Pav.vari.2.20150622.T	GCMP	deblur	unfiltered	vsearch	silva_extended	0.00391717963066592	0.5083939563514269	0.4222160044767767	14.0	1817.0	1509.0
10895.E7.Sed.1.20150619	GCMP	deblur	unfiltered	vsearch	silva_extended	0.0036286019210245465	0.3509071504802561	0.38185699039487725	17.0	1644.0	1789.0
10895.E7.Sed.1.20150620	GCMP	deblur	unfiltered	vsearch	silva_extended	0.008206811653672548	0.0344686089454247	0.0024620434961017644	40.0	168.0	12.0
10895.E7.Sed.1.20150623	GCMP	deblur	unfiltered	vsearch	silva_extended	0.0022603734998116356	0.8983370109251386	0.01792153274850654	42.0	16692.0	333.0
10895.E8.10.Poc.dami.1.20150723.M	GCMP	deblur	unfiltered	vsearch	silva_extended	0.001697792869269949	0.03735144312393888	0.07130730050933787	2.0	44.0	84.0
10895.E8.10.Poc.dami.2.20150723.M	GCMP	deblur	unfiltered	vsearch	silva_extended	0.0034266133637921186	0.2098800685322673	0.023700742432895487	12.0	735.0	83.0
10895.E8.11.Lit.repa.1.20150723.M	GCMP	deblur	unfiltered	vsearch	silva_extended	0.005647058823529412	0.1571764705882353	0.15105882352941177	12.0	334.0	321.0
10895.E8.11.Lit.repa.2.20150723.M	GCMP	deblur	unfiltered	vsearch	silva_extended	0.1009421265141319	0.08748317631224764	0.04576043068640646	75.0	65.0	34.0
10895.E8.14.Ple.sinu.1.20150723.M	GCMP	deblur	unfiltered	vsearch	silva_extended	0.004434589800443459	0.1419068736141907	0.015521064301552107	2.0	64.0	7.0
10895.E8.14.Ple.sinu.2.20150723.M	GCMP	deblur	unfiltered	vsearch	silva_extended	0.1856763925729443	0.5596816976127321	0.05305039787798409	70.0	211.0	20.0
10895.E8.17.Cyp.micr.1.20150723.M	GCMP	deblur	unfiltered	vsearch	silva_extended	0.0013726835964310226	0.033173186913749715	0.017387325554792953	6.0	145.0	76.0
10895.E8.17.Cyp.micr.2.20150723.M	GCMP	deblur	unfiltered	vsearch	silva_extended	0.0011289867344058708	0.4600620942703923	0.2548687552921253	4.0	1630.0	903.0
10895.E8.17.Ech.lame.1.20150723.M	GCMP	deblur	unfiltered	vsearch	silva_extended	0.010221621953465529	0.03526920007366935	0.031831297194425685	333.0	1149.0	1037.0
10895.E8.17.Ech.lame.2.20150723.M	GCMP	deblur	unfiltered	vsearch	silva_extended	0.2637795275590551	0.1377952755905512	0.015748031496062992	67.0	35.0	4.0
10895.E8.17.Mer.ampl.1.20150723.M	GCMP	deblur	unfiltered	vsearch	silva_extended	0.03169014084507042	0.2535211267605634	0.09507042253521127	18.0	144.0	54.0
10895.E8.17.Mer.ampl.2.20150723.M	GCMP	deblur	unfiltered	vsearch	silva_extended	0.07559572719802794	0.7321281840591619	0.021364009860312245	92.0	891.0	26.0
10895.E8.17.Pec.lact.1.20150723.M	GCMP	deblur	unfiltered	vsearch	silva_extended	0.0026595744680851063	0.05452127659574468	0.01163563829787234	8.0	164.0	35.0
10895.E8.17.Pec.lact.2.20150723.M	GCMP	deblur	unfiltered	vsearch	silva_extended	0.0009864364981504315	0.6471845458281956	0.020468557336621455	12.0	7873.0	249.0
10895.E8.4.Pac.spec.1.20150723.M	GCMP	deblur	unfiltered	vsearch	silva_extended	0.00028494087476848553	0.4883174241344921	0.02158427126371278	4.0	6855.0	303.0
10895.E8.4.Pac.spec.2.20150723.M	GCMP	deblur	unfiltered	vsearch	silva_extended	0.041831097079715863	0.9084451460142068	0.012628255722178374	106.0	2302.0	32.0
10895.E8.5.Gal.fasc.1.20150723.M	GCMP	deblur	unfiltered	vsearch	silva_extended	0.027297031096102434	0.0002814126917123962	0.001266357112705783	194.0	2.0	9.0
10895.E8.5.Gal.fasc.2.20150723.M	GCMP	deblur	unfiltered	vsearch	silva_extended	0.00224791265253693	0.16538214515093128	0.033076429030186254	7.0	515.0	103.0
10895.E8.6.Acr.hyac.1.20150723.M	GCMP	deblur	unfiltered	vsearch	silva_extended	0.005491153142159854	0.7223917022574741	0.04392922513727883	9.0	1184.0	72.0
10895.E8.6.Acr.hyac.2.20150723.M	GCMP	deblur	unfiltered	vsearch	silva_extended	0.012770137524557957	0.34577603143418467	0.09823182711198428	13.0	352.0	100.0
10895.E9.10.Poc.dami.1.20150817.M	GCMP	deblur	unfiltered	vsearch	silva_extended	0.009769094138543518	0.5586145648312612	0.03996447602131439	11.0	629.0	45.0
10895.E9.10.Poc.dami.1.20150817.S	GCMP	deblur	unfiltered	vsearch	silva_extended	0.006033661479834868	0.01762464274372817	0.005398539218799619	38.0	111.0	34.0
10895.E9.10.Poc.dami.1.20150817.T	GCMP	deblur	unfiltered	vsearch	silva_extended	0.00351669504701266	0.2634189679425483	0.3972754867846302	95.0	7116.0	10732.0
10895.E9.10.Poc.dami.1.20150824.M	GCMP	deblur	unfiltered	vsearch	silva_extended	0.006662225183211193	0.6822118587608261	0.06795469686875416	10.0	1024.0	102.0
10895.E9.10.Poc.dami.1.20150824.S	GCMP	deblur	unfiltered	vsearch	silva_extended	0.01820388349514563	0.15048543689320387	0.5618932038834952	15.0	124.0	463.0
10895.E9.10.Poc.dami.1.20150824.T	GCMP	deblur	unfiltered	vsearch	silva_extended	0.02768729641693811	0.24592833876221498	0.03745928338762215	17.0	151.0	23.0
10895.E9.10.Poc.verr.1.20150818.M	GCMP	deblur	unfiltered	vsearch	silva_extended	0.07720588235294118	0.08272058823529412	0.034926470588235295	42.0	45.0	19.0
10895.E9.10.Poc.verr.1.20150818.S	GCMP	deblur	unfiltered	vsearch	silva_extended	0	0.025936599423631124	0.01825168107588857	0	54.0	38.0
10895.E9.10.Poc.verr.1.20150818.T	GCMP	deblur	unfiltered	vsearch	silva_extended	0.0058	0.125	0.0354	29.0	625.0	177.0
10895.E9.10.Poc.verr.1.20150819.M	GCMP	deblur	unfiltered	vsearch	silva_extended	0.0027809685025089173	0.025905326159240676	0.029472220542893418	92.0	857.0	975.0
10895.E9.10.Poc.verr.1.20150819.S	GCMP	deblur	unfiltered	vsearch	silva_extended	0.002224694104560623	0.1746384872080089	0.07452725250278086	4.0	314.0	134.0
10895.E9.10.Poc.verr.1.20150819.T	GCMP	deblur	unfiltered	vsearch	silva_extended	0.03609239653512993	0.32868142444658327	0.04186717998075072	75.0	683.0	87.0
10895.E9.10.Poc.verr.1.20150821.M	GCMP	deblur	unfiltered	vsearch	silva_extended	0.014598540145985401	0.7481751824817519	0.0948905109489051	4.0	205.0	26.0
10895.E9.10.Poc.verr.1.20150821.S	GCMP	deblur	unfiltered	vsearch	silva_extended	0.010830324909747292	0.648014440433213	0.11732851985559567	6.0	359.0	65.0
10895.E9.10.Poc.verr.1.20150821.T	GCMP	deblur	unfiltered	vsearch	silva_extended	0.009768009768009768	0.015873015873015872	0.4981684981684982	8.0	13.0	408.0
10895.E9.11.Fun.sp.1.20150818.M	GCMP	deblur	unfiltered	vsearch	silva_extended	0.007255139056831923	0.4216041918581217	0.03305118903667876	18.0	1046.0	82.0
10895.E9.11.Fun.sp.1.20150818.S	GCMP	deblur	unfiltered	vsearch	silva_extended	0.04482225656877898	0.5038639876352395	0.03863987635239567	58.0	652.0	50.0
10895.E9.11.Fun.sp.1.20150818.T	GCMP	deblur	unfiltered	vsearch	silva_extended	0.061855670103092786	0.7551546391752577	0.17525773195876287	24.0	293.0	68.0
10895.E9.11.Fun.sp.1.20150821.M	GCMP	deblur	unfiltered	vsearch	silva_extended	0.056818181818181816	0.10416666666666667	0.2196969696969697	30.0	55.0	116.0
10895.E9.11.Fun.sp.1.20150821.S	GCMP	deblur	unfiltered	vsearch	silva_extended	0.005417607223476298	0.109255079006772	0.05011286681715576	12.0	242.0	111.0
10895.E9.11.Fun.sp.1.20150821.T	GCMP	deblur	unfiltered	vsearch	silva_extended	0.022289766970618033	0.6636271529888551	0.04356636271529889	22.0	655.0	43.0
10895.E9.11.Fun.sp.1.20150823.M	GCMP	deblur	unfiltered	vsearch	silva_extended	0.13045434098065678	0.5973909131803868	0.05398110661268556	290.0	1328.0	120.0
10895.E9.11.Fun.sp.1.20150823.S	GCMP	deblur	unfiltered	vsearch	silva_extended	0.021739130434782608	0.10869565217391304	0.42391304347826086	2.0	10.0	39.0
10895.E9.11.Fun.sp.1.20150823.T	GCMP	deblur	unfiltered	vsearch	silva_extended	0.14453125	0.01015625	0.0640625	185.0	13.0	82.0
10895.E9.17.Cyp.sp.1.20150817.M	GCMP	deblur	unfiltered	vsearch	silva_extended	0.012975391498881432	0.07651006711409396	0.26935123042505593	29.0	171.0	602.0
10895.E9.17.Cyp.sp.1.20150817.S	GCMP	deblur	unfiltered	vsearch	silva_extended	0.007505773672055427	0.16801385681293302	0.06812933025404157	13.0	291.0	118.0
10895.E9.17.Cyp.sp.1.20150817.T	GCMP	deblur	unfiltered	vsearch	silva_extended	0	0.01910828025477707	0.0031847133757961785	0	24.0	4.0
10895.E9.17.Gon.sp.1.20150817.M	GCMP	deblur	unfiltered	vsearch	silva_extended	0.016304347826086956	0.6793478260869565	0.041666666666666664	9.0	375.0	23.0
10895.E9.17.Gon.sp.1.20150817.S	GCMP	deblur	unfiltered	vsearch	silva_extended	0.006541291905151268	0.45748160261651677	0.4247751430907604	16.0	1119.0	1039.0
10895.E9.17.Gon.sp.1.20150817.T	GCMP	deblur	unfiltered	vsearch	silva_extended	0.3257676902536716	0.08811748998664887	0.014686248331108143	244.0	66.0	11.0
10895.E9.17.Hyd.micr.1.20150818.M	GCMP	deblur	unfiltered	vsearch	silva_extended	0.007428140811712778	0.9035418236623964	0.013133814188825492	69.0	8393.0	122.0
10895.E9.17.Hyd.micr.1.20150818.S	GCMP	deblur	unfiltered	vsearch	silva_extended	0.002785515320334262	0.06917363045496751	0.02158774373259053	12.0	298.0	93.0
10895.E9.17.Hyd.micr.1.20150818.T	GCMP	deblur	unfiltered	vsearch	silva_extended	0.004273504273504274	0.26556776556776557	0.013431013431013432	7.0	435.0	22.0
10895.E9.17.Lep.phry.1.20150818.M	GCMP	deblur	unfiltered	vsearch	silva_extended	0.003787878787878788	0.17803030303030304	0.14583333333333334	2.0	94.0	77.0
10895.E9.17.Lep.phry.1.20150818.S	GCMP	deblur	unfiltered	vsearch	silva_extended	0.021134593993325918	0.8609566184649611	0.060066740823136816	38.0	1548.0	108.0
10895.E9.17.Lep.phry.1.20150818.T	GCMP	deblur	unfiltered	vsearch	silva_extended	0.01559792027729636	0.053726169844020795	0.022530329289428077	9.0	31.0	13.0
10895.E9.17.Lep.phry.1.20150819.M	GCMP	deblur	unfiltered	vsearch	silva_extended	0.017521902377972465	0.03254067584480601	0.028785982478097622	14.0	26.0	23.0
10895.E9.17.Lep.phry.1.20150819.S	GCMP	deblur	unfiltered	vsearch	silva_extended	0.00022494657518839275	0.03374198627825891	0.000899786300753571	2.0	300.0	8.0
10895.E9.17.Lep.phry.1.20150819.T	GCMP	deblur	unfiltered	vsearch	silva_extended	0.03319502074688797	0.34854771784232363	0.17842323651452283	8.0	84.0	43.0
10895.E9.19.Ech.aspe.1.20150819.M	GCMP	deblur	unfiltered	vsearch	silva_extended	0.07756813417190776	0.519916142557652	0.07127882599580712	74.0	496.0	68.0
10895.E9.19.Ech.aspe.1.20150819.S	GCMP	deblur	unfiltered	vsearch	silva_extended	0.0013831258644536654	0.355463347164592	0.17842323651452283	2.0	514.0	258.0
10895.E9.19.Ech.aspe.1.20150819.T	GCMP	deblur	unfiltered	vsearch	silva_extended	0.042283298097251586	0.6871035940803383	0.006342494714587738	20.0	325.0	3.0
10895.E9.19.Ech.aspe.1.20150820.M	GCMP	deblur	unfiltered	vsearch	silva_extended	0.005394470667565745	0.007417397167902899	0.26803776129467294	32.0	44.0	1590.0
10895.E9.19.Ech.aspe.1.20150820.S	GCMP	deblur	unfiltered	vsearch	silva_extended	0.14338235294117646	0.6066176470588235	0.06801470588235294	78.0	330.0	37.0
10895.E9.19.Ech.aspe.1.20150820.T	GCMP	deblur	unfiltered	vsearch	silva_extended	0.003500583430571762	0.22228704784130687	0.012252042007001166	6.0	381.0	21.0
10895.E9.19.Ech.aspe.1.20150821.M	GCMP	deblur	unfiltered	vsearch	silva_extended	0.004985044865403789	0.033599202392821534	0.015054835493519441	50.0	337.0	151.0
10895.E9.19.Ech.aspe.1.20150821.S	GCMP	deblur	unfiltered	vsearch	silva_extended	0.004686876745113682	0.9020741922616673	0.012863980853609892	47.0	9046.0	129.0
10895.E9.19.Ech.aspe.1.20150821.T	GCMP	deblur	unfiltered	vsearch	silva_extended	0.02718513420509291	0.7625602202339986	0.05746730901582932	79.0	2216.0	167.0
10895.E9.19.Lob.hemp.1.20150821.M	GCMP	deblur	unfiltered	vsearch	silva_extended	0.12705882352941175	0.3235294117647059	0.1011764705882353	108.0	275.0	86.0
10895.E9.19.Lob.hemp.1.20150821.S	GCMP	deblur	unfiltered	vsearch	silva_extended	0.002859866539561487	0.07959961868446139	0.05433746425166826	6.0	167.0	114.0
10895.E9.19.Lob.hemp.1.20150821.T	GCMP	deblur	unfiltered	vsearch	silva_extended	0.4851258581235698	0.14874141876430205	0.013729977116704805	212.0	65.0	6.0
10895.E9.19.Lob.hemp.1.20150823.M	GCMP	deblur	unfiltered	vsearch	silva_extended	0.04258064516129032	0.05935483870967742	0.29161290322580646	33.0	46.0	226.0
10895.E9.19.Lob.hemp.1.20150823.S	GCMP	deblur	unfiltered	vsearch	silva_extended	0.000980872976949485	0.12996566944580676	0.13536047081902894	2.0	265.0	276.0
10895.E9.19.Lob.hemp.1.20150823.T	GCMP	deblur	unfiltered	vsearch	silva_extended	0.2482598607888631	0.2296983758700696	0.02320185614849188	107.0	99.0	10.0
10895.E9.2.Tub.sp.1.20150823.M	GCMP	deblur	unfiltered	vsearch	silva_extended	0.04182509505703422	0.6711026615969582	0.14068441064638784	22.0	353.0	74.0
10895.E9.2.Tub.sp.1.20150823.S	GCMP	deblur	unfiltered	vsearch	silva_extended	0.12154696132596685	0.11878453038674033	0.11878453038674033	44.0	43.0	43.0
10895.E9.2.Tub.sp.1.20150823.T	GCMP	deblur	unfiltered	vsearch	silva_extended	0.0004722550177095632	0.3987603305785124	0.06393152302243212	8.0	6755.0	1083.0
10895.E9.2.Tub.sp.1.20150824.M	GCMP	deblur	unfiltered	vsearch	silva_extended	0.07277289836888332	0.10915934755332497	0.06461731493099122	116.0	174.0	103.0
10895.E9.2.Tub.sp.1.20150824.S	GCMP	deblur	unfiltered	vsearch	silva_extended	0.008204193254329991	0.7821330902461258	0.006381039197812215	9.0	858.0	7.0
10895.E9.2.Tub.sp.1.20150824.T	GCMP	deblur	unfiltered	vsearch	silva_extended	0.0005804672761573066	0.006965607313887679	0.006240023218691046	4.0	48.0	43.0
10895.E9.2.Tub.sp.2.20150824.M	GCMP	deblur	unfiltered	vsearch	silva_extended	0.049576783555018135	0.2140266021765417	0.06408706166868199	41.0	177.0	53.0
10895.E9.2.Tub.sp.2.20150824.S	GCMP	deblur	unfiltered	vsearch	silva_extended	0.0035813120625101742	0.14601986000325573	0.2606218460035813	22.0	897.0	1601.0
10895.E9.2.Tub.sp.2.20150824.T	GCMP	deblur	unfiltered	vsearch	silva_extended	0.029827315541601257	0.17425431711145997	0.10518053375196232	19.0	111.0	67.0
10895.E9.2.Tur.fron.1.20150818.M	GCMP	deblur	unfiltered	vsearch	silva_extended	0.16859122401847576	0.3695150115473441	0.23094688221709006	73.0	160.0	100.0
10895.E9.2.Tur.fron.1.20150818.S	GCMP	deblur	unfiltered	vsearch	silva_extended	0.006533630470016208	0.08453200972447326	0.3087013776337115	129.0	1669.0	6095.0
10895.E9.2.Tur.fron.1.20150818.T	GCMP	deblur	unfiltered	vsearch	silva_extended	0.08464566929133858	0.4311023622047244	0.06299212598425197	43.0	219.0	32.0
10895.E9.2.Tur.irre.1.20150818.M	GCMP	deblur	unfiltered	vsearch	silva_extended	0.01179245283018868	0.5275943396226415	0.23679245283018868	50.0	2237.0	1004.0
10895.E9.2.Tur.irre.1.20150818.S	GCMP	deblur	unfiltered	vsearch	silva_extended	0.00580046403712297	0.17256380510440836	0.06902552204176333	20.0	595.0	238.0
10895.E9.2.Tur.irre.1.20150818.T	GCMP	deblur	unfiltered	vsearch	silva_extended	0.004178272980501393	0.14623955431754876	0.01532033426183844	3.0	105.0	11.0
10895.E9.2.Tur.sp.1.20150821.M	GCMP	deblur	unfiltered	vsearch	silva_extended	0.0030959752321981426	0.45304437564499483	0.047471620227038186	3.0	439.0	46.0
10895.E9.2.Tur.sp.1.20150821.S	GCMP	deblur	unfiltered	vsearch	silva_extended	0.05539772727272727	0.8607954545454546	0.018465909090909092	39.0	606.0	13.0
10895.E9.2.Tur.sp.1.20150821.T	GCMP	deblur	unfiltered	vsearch	silva_extended	0.005499153976311337	0.700507614213198	0.0922165820642978	13.0	1656.0	218.0
10895.E9.2.Tur.sp.1.20150823.M	GCMP	deblur	unfiltered	vsearch	silva_extended	0.006688963210702341	0.0802675585284281	0.014492753623188406	6.0	72.0	13.0
10895.E9.2.Tur.sp.1.20150823.S	GCMP	deblur	unfiltered	vsearch	silva_extended	0.037486218302094816	0.5292171995589857	0.04851157662624035	34.0	480.0	44.0
10895.E9.2.Tur.sp.1.20150823.T	GCMP	deblur	unfiltered	vsearch	silva_extended	0.0018251071258530392	0.0476114902396445	0.012458339946040311	23.0	600.0	157.0
10895.E9.20.Aca.echi.1.20150818.M	GCMP	deblur	unfiltered	vsearch	silva_extended	0.21759809750297265	0.525564803804994	0.1070154577883472	183.0	442.0	90.0
10895.E9.20.Aca.echi.1.20150818.S	GCMP	deblur	unfiltered	vsearch	silva_extended	0.12	0.08	0.06	6.0	4.0	3.0
10895.E9.20.Aca.echi.1.20150818.T	GCMP	deblur	unfiltered	vsearch	silva_extended	0.0009206407659731173	0.022279506536549438	0.6584422758239735	5.0	121.0	3576.0
10895.E9.20.Aca.echi.1.20150820.M	GCMP	deblur	unfiltered	vsearch	silva_extended	0.2282958199356913	0.2797427652733119	0.03215434083601286	71.0	87.0	10.0
10895.E9.20.Aca.echi.1.20150820.S	GCMP	deblur	unfiltered	vsearch	silva_extended	0.027777777777777776	0.2833333333333333	0.05	5.0	51.0	9.0
10895.E9.20.Aca.echi.1.20150820.T	GCMP	deblur	unfiltered	vsearch	silva_extended	0.0005788041905423395	0.7163859466342536	0.015106789373155061	10.0	12377.0	261.0
10895.E9.20.Aca.echi.1.20150823.M	GCMP	deblur	unfiltered	vsearch	silva_extended	0.0010109033143187235	0.0017570462367920668	0.03256552819698173	42.0	73.0	1353.0
10895.E9.20.Aca.echi.1.20150823.S	GCMP	deblur	unfiltered	vsearch	silva_extended	0.12698412698412698	0.5515873015873016	0.05952380952380952	32.0	139.0	15.0
10895.E9.20.Aca.echi.1.20150823.T	GCMP	deblur	unfiltered	vsearch	silva_extended	0.053604436229205174	0.4907578558225508	0.03512014787430684	58.0	531.0	38.0
10895.E9.3.Gon.sp.1.20150818.M	GCMP	deblur	unfiltered	vsearch	silva_extended	0.04031209362808843	0.7594278283485045	0.06501950585175553	31.0	584.0	50.0
10895.E9.3.Gon.sp.1.20150818.S	GCMP	deblur	unfiltered	vsearch	silva_extended	0.08156028368794327	0.30851063829787234	0.03900709219858156	23.0	87.0	11.0
10895.E9.3.Gon.sp.1.20150818.T	GCMP	deblur	unfiltered	vsearch	silva_extended	0.05390835579514825	0.19811320754716982	0.03234501347708895	40.0	147.0	24.0
10895.E9.3.Por.cyli.1.20150817.M	GCMP	deblur	unfiltered	vsearch	silva_extended	0.014416146083613647	0.47781515297132787	0.05382027871215762	90.0	2983.0	336.0
10895.E9.3.Por.cyli.1.20150817.S	GCMP	deblur	unfiltered	vsearch	silva_extended	0.03811101905550953	0.6694283347141674	0.14747307373653687	46.0	808.0	178.0
10895.E9.3.Por.cyli.1.20150817.T	GCMP	deblur	unfiltered	vsearch	silva_extended	0	0.03335980937251787	0.009531374106433678	0	42.0	12.0
10895.E9.3.Por.lich.1.20150817.M	GCMP	deblur	unfiltered	vsearch	silva_extended	0.12272727272727273	0.2590909090909091	0.20454545454545456	27.0	57.0	45.0
10895.E9.3.Por.lich.1.20150817.S	GCMP	deblur	unfiltered	vsearch	silva_extended	0.00641025641025641	0.2692307692307692	0.09294871794871795	2.0	84.0	29.0
10895.E9.3.Por.lich.1.20150817.T	GCMP	deblur	unfiltered	vsearch	silva_extended	0.007662835249042145	0.32375478927203066	0.0019157088122605363	16.0	676.0	4.0
10895.E9.3.Por.loba.1.20150817.M	GCMP	deblur	unfiltered	vsearch	silva_extended	0.002011494252873563	0.46293103448275863	0.040229885057471264	7.0	1611.0	140.0
10895.E9.3.Por.loba.1.20150817.S	GCMP	deblur	unfiltered	vsearch	silva_extended	0.025974025974025976	0.39239332096474955	0.04359925788497217	28.0	423.0	47.0
10895.E9.3.Por.loba.1.20150817.T	GCMP	deblur	unfiltered	vsearch	silva_extended	0.20232766338406447	0.5290957923008057	0.162041181736795	226.0	591.0	181.0
10895.E9.3.Por.loba.1.20150819.M	GCMP	deblur	unfiltered	vsearch	silva_extended	0.02293043140303148	0.9249902837155072	0.024096385542168676	118.0	4760.0	124.0
10895.E9.3.Por.loba.1.20150819.S	GCMP	deblur	unfiltered	vsearch	silva_extended	0.023931623931623933	0.29572649572649573	0.5247863247863248	14.0	173.0	307.0
10895.E9.3.Por.loba.1.20150819.T	GCMP	deblur	unfiltered	vsearch	silva_extended	0.05238095238095238	0.20476190476190476	0.05714285714285714	33.0	129.0	36.0
10895.E9.3.Por.loba.1.20150821.M	GCMP	deblur	unfiltered	vsearch	silva_extended	0.13555992141453832	0.2868369351669941	0.08840864440078586	69.0	146.0	45.0
10895.E9.3.Por.loba.1.20150821.S	GCMP	deblur	unfiltered	vsearch	silva_extended	0.003082234003205523	0.005917889286154605	0.00024657872025644185	25.0	48.0	2.0
10895.E9.3.Por.loba.1.20150821.T	GCMP	deblur	unfiltered	vsearch	silva_extended	0.054954204829308906	0.11490424646128226	0.03330557868442964	132.0	276.0	80.0
10895.E9.3.Por.loba.2.20150817.M	GCMP	deblur	unfiltered	vsearch	silva_extended	0.03335431088735054	0.7275015733165513	0.032724984266834484	106.0	2312.0	104.0
10895.E9.3.Por.loba.2.20150817.S	GCMP	deblur	unfiltered	vsearch	silva_extended	0.14165968147527241	0.17183570829840739	0.2179379715004191	169.0	205.0	260.0
10895.E9.3.Por.loba.2.20150817.T	GCMP	deblur	unfiltered	vsearch	silva_extended	0.04477611940298507	0.4979202348911182	0.199412772204551	183.0	2035.0	815.0
10895.E9.3.Por.mont.1.20150819.M	GCMP	deblur	unfiltered	vsearch	silva_extended	0.004213483146067416	0.047050561797752806	0.28370786516853935	6.0	67.0	404.0
10895.E9.3.Por.mont.1.20150819.S	GCMP	deblur	unfiltered	vsearch	silva_extended	0.006896551724137931	0.03103448275862069	0.4862068965517241	4.0	18.0	282.0
10895.E9.3.Por.mont.1.20150819.T	GCMP	deblur	unfiltered	vsearch	silva_extended	0.0012033694344163659	0.05896510228640193	0.060770156438026475	2.0	98.0	101.0
10895.E9.4.Pac.spec.1.20150821.M	GCMP	deblur	unfiltered	vsearch	silva_extended	0.02050359712230216	0.8737410071942446	0.02877697841726619	57.0	2429.0	80.0
10895.E9.4.Pac.spec.1.20150821.S	GCMP	deblur	unfiltered	vsearch	silva_extended	0.00488030073204511	0.9081316362197455	0.030600804590120687	74.0	13770.0	464.0
10895.E9.4.Pac.spec.1.20150821.T	GCMP	deblur	unfiltered	vsearch	silva_extended	0.07368421052631578	0.7824561403508772	0.0912280701754386	42.0	446.0	52.0
10895.E9.4.Pac.spec.1.20150823.M	GCMP	deblur	unfiltered	vsearch	silva_extended	0.05334281650071124	0.0387624466571835	0.10206258890469416	150.0	109.0	287.0
10895.E9.4.Pac.spec.1.20150823.S	GCMP	deblur	unfiltered	vsearch	silva_extended	0.005679513184584178	0.05760649087221095	0.011764705882352941	14.0	142.0	29.0
10895.E9.4.Pac.spec.1.20150823.T	GCMP	deblur	unfiltered	vsearch	silva_extended	0.008673026886383347	0.0199479618386817	0.01821335646140503	10.0	23.0	21.0
10895.E9.5.Gal.fasc.1.20150818.M	GCMP	deblur	unfiltered	vsearch	silva_extended	0.013084112149532711	0.6813084112149532	0.17383177570093458	14.0	729.0	186.0
10895.E9.5.Gal.fasc.1.20150818.S	GCMP	deblur	unfiltered	vsearch	silva_extended	0.1827956989247312	0.024667931688804556	0.005060088551549652	289.0	39.0	8.0
10895.E9.5.Gal.fasc.1.20150818.T	GCMP	deblur	unfiltered	vsearch	silva_extended	0.009859154929577466	0.5549295774647888	0.23309859154929577	14.0	788.0	331.0
10895.E9.5.Gal.fasc.1.20150821.M	GCMP	deblur	unfiltered	vsearch	silva_extended	0.22857142857142856	0.08571428571428572	0.08571428571428572	8.0	3.0	3.0
10895.E9.5.Gal.fasc.1.20150821.S	GCMP	deblur	unfiltered	vsearch	silva_extended	0.23983739837398374	0.052845528455284556	0.02032520325203252	59.0	13.0	5.0
10895.E9.5.Gal.fasc.1.20150821.T	GCMP	deblur	unfiltered	vsearch	silva_extended	0.005627857896588111	0.12135068589518115	0.018290538163911362	16.0	345.0	52.0
10895.E9.5.Gal.fasc.1.20150824.M	GCMP	deblur	unfiltered	vsearch	silva_extended	0.005498533724340176	0.31708211143695014	0.010263929618768328	15.0	865.0	28.0
10895.E9.5.Gal.fasc.1.20150824.S	GCMP	deblur	unfiltered	vsearch	silva_extended	0	0.3093220338983051	0.009322033898305085	0	365.0	11.0
10895.E9.5.Gal.fasc.1.20150824.T	GCMP	deblur	unfiltered	vsearch	silva_extended	0.004	0.046857142857142854	0.005142857142857143	7.0	82.0	9.0
10895.E9.6.Acr.sp.1.20150817.M	GCMP	deblur	unfiltered	vsearch	silva_extended	0.12941847206385404	0.468072976054732	0.07981755986316989	227.0	821.0	140.0
10895.E9.6.Acr.sp.1.20150817.S	GCMP	deblur	unfiltered	vsearch	silva_extended	0.004674717569146864	0.33398259966238153	0.07206856252434748	36.0	2572.0	555.0
10895.E9.6.Acr.sp.1.20150817.T	GCMP	deblur	unfiltered	vsearch	silva_extended	0.029132362254591513	0.11019632678910703	0.03546548448385054	46.0	174.0	56.0
10895.E9.6.Acr.sp.1.20150819.M	GCMP	deblur	unfiltered	vsearch	silva_extended	0.000280014000700035	0.04403220161008051	0.025831291564578227	4.0	629.0	369.0
10895.E9.6.Acr.sp.1.20150819.S	GCMP	deblur	unfiltered	vsearch	silva_extended	0.01267962806424345	0.8613693998309383	0.02282333051563821	15.0	1019.0	27.0
10895.E9.6.Acr.sp.1.20150819.T	GCMP	deblur	unfiltered	vsearch	silva_extended	0.009442870632672332	0.09631728045325778	0.31853950267548004	60.0	612.0	2024.0
10895.E9.6.Acr.sp.1.20150824.M	GCMP	deblur	unfiltered	vsearch	silva_extended	0.013873159682899207	0.7548131370328426	0.07078142695356739	49.0	2666.0	250.0
10895.E9.6.Acr.sp.1.20150824.S	GCMP	deblur	unfiltered	vsearch	silva_extended	0.015561959654178675	0.5224783861671469	0.025648414985590777	54.0	1813.0	89.0
10895.E9.6.Acr.sp.1.20150824.T	GCMP	deblur	unfiltered	vsearch	silva_extended	0.0072231139646869984	0.5040128410914928	0.048956661316211875	9.0	628.0	61.0
10895.E9.6.Mon.sp.1.20150817.M	GCMP	deblur	unfiltered	vsearch	silva_extended	0.2903225806451613	0.5607940446650124	0.04466501240694789	117.0	226.0	18.0
10895.E9.6.Mon.sp.1.20150817.S	GCMP	deblur	unfiltered	vsearch	silva_extended	0.0021844901201469565	0.11724257769834177	0.03696256578294112	88.0	4723.0	1489.0
10895.E9.6.Mon.sp.1.20150817.T	GCMP	deblur	unfiltered	vsearch	silva_extended	0.0012134583563154992	0.8851627137341423	0.03662437948152234	11.0	8024.0	332.0
10895.E9.7.Pav.duer.1.20150824.M	GCMP	deblur	unfiltered	vsearch	silva_extended	0.01818181818181818	0.2818181818181818	0.11818181818181818	4.0	62.0	26.0
10895.E9.7.Pav.duer.1.20150824.S	GCMP	deblur	unfiltered	vsearch	silva_extended	0.001303780964797914	0.09908735332464146	0.020860495436766623	2.0	152.0	32.0
10895.E9.7.Pav.duer.1.20150824.T	GCMP	deblur	unfiltered	vsearch	silva_extended	0.004620862055904855	0.22452844481478676	0.028028179683357322	61.0	2964.0	370.0
10895.E9.7.Pav.sp.1.20150817.M	GCMP	deblur	unfiltered	vsearch	silva_extended	0.22023809523809523	0.6666666666666666	0.05952380952380952	74.0	224.0	20.0
10895.E9.7.Pav.sp.1.20150817.S	GCMP	deblur	unfiltered	vsearch	silva_extended	0.011531638083973979	0.04376108811354228	0.1664695446481372	39.0	148.0	563.0
10895.E9.7.Pav.sp.1.20150817.T	GCMP	deblur	unfiltered	vsearch	silva_extended	0.06696428571428571	0.3392857142857143	0.08482142857142858	15.0	76.0	19.0
10895.E9.7.Pav.vari.1.20150823.M	GCMP	deblur	unfiltered	vsearch	silva_extended	0.0019749835418038184	0.46247531270572745	0.04065174456879526	24.0	5620.0	494.0
10895.E9.7.Pav.vari.1.20150823.S	GCMP	deblur	unfiltered	vsearch	silva_extended	0.09851551956815115	0.004048582995951417	0.06072874493927125	73.0	3.0	45.0
10895.E9.7.Pav.vari.1.20150823.T	GCMP	deblur	unfiltered	vsearch	silva_extended	0.02358490566037736	0.08372641509433962	0.5695754716981132	20.0	71.0	483.0
10895.E9.7.Pav.veno.1.20150818.M	GCMP	deblur	unfiltered	vsearch	silva_extended	0.007543611504007544	0.4361150400754361	0.4969354078264969	16.0	925.0	1054.0
10895.E9.7.Pav.veno.1.20150818.S	GCMP	deblur	unfiltered	vsearch	silva_extended	0.005108556832694764	0.04853128991060025	0.48531289910600256	4.0	38.0	380.0
10895.E9.7.Pav.veno.1.20150818.T	GCMP	deblur	unfiltered	vsearch	silva_extended	0.08243727598566308	0.21505376344086022	0.010752688172043012	23.0	60.0	3.0
10895.E9.9.Pse.taya.1.20150823.M	GCMP	deblur	unfiltered	vsearch	silva_extended	0.08333333333333333	0.6944444444444444	0.1388888888888889	3.0	25.0	5.0
10895.E9.9.Pse.taya.1.20150823.S	GCMP	deblur	unfiltered	vsearch	silva_extended	0.010406342913776016	0.623637264618434	0.06194251734390486	42.0	2517.0	250.0
10895.E9.9.Pse.taya.1.20150823.T	GCMP	deblur	unfiltered	vsearch	silva_extended	0.0027008102430729217	0.14194258277483246	0.06702010603180954	27.0	1419.0	670.0
10895.E9.9.Pse.taya.1.20150824.M	GCMP	deblur	unfiltered	vsearch	silva_extended	0.1235632183908046	0.011494252873563218	0.040229885057471264	43.0	4.0	14.0
10895.E9.9.Pse.taya.1.20150824.S	GCMP	deblur	unfiltered	vsearch	silva_extended	0.0275530839231547	0.8435288169868554	0.005813953488372093	109.0	3337.0	23.0
10895.E9.9.Pse.taya.1.20150824.T	GCMP	deblur	unfiltered	vsearch	silva_extended	0.02957906712172924	0.7667804323094426	0.06541524459613197	52.0	1348.0	115.0
10895.E9.Out.Lob.sp.1.20150823.M	GCMP	deblur	unfiltered	vsearch	silva_extended	0.04424778761061947	0.7463126843657817	0.11799410029498525	30.0	506.0	80.0
10895.E9.Out.Lob.sp.1.20150823.S	GCMP	deblur	unfiltered	vsearch	silva_extended	0.02050113895216401	0.4874715261958998	0.08428246013667426	9.0	214.0	37.0
10895.E9.Out.Lob.sp.1.20150823.T	GCMP	deblur	unfiltered	vsearch	silva_extended	0.008835341365461847	0.058634538152610445	0.024899598393574297	11.0	73.0	31.0
10895.E9.Out.Mil.sp.1.20150818.M	GCMP	deblur	unfiltered	vsearch	silva_extended	0.0022181461417054133	0.2329906581922109	0.003924412404555731	52.0	5462.0	92.0
10895.E9.Out.Mil.sp.1.20150818.S	GCMP	deblur	unfiltered	vsearch	silva_extended	0.015294117647058824	0.5894117647058823	0.05647058823529412	13.0	501.0	48.0
10895.E9.Out.Mil.sp.1.20150818.T	GCMP	deblur	unfiltered	vsearch	silva_extended	0.008344923504867872	0.3061350641322825	0.02688919796012981	54.0	1981.0	174.0
10895.E9.Out.Mil.sp.1.20150821.M	GCMP	deblur	unfiltered	vsearch	silva_extended	0.0022576275559569115	0.2683996645810488	0.4408824098561569	35.0	4161.0	6835.0
10895.E9.Out.Mil.sp.1.20150821.S	GCMP	deblur	unfiltered	vsearch	silva_extended	0.0055658627087198514	0.09119451976594833	0.057371200228343085	39.0	639.0	402.0
10895.E9.Out.Mil.sp.1.20150821.T	GCMP	deblur	unfiltered	vsearch	silva_extended	0.6666666666666666	0.22522522522522523	0.05405405405405406	74.0	25.0	6.0
10895.E9.Out.Sar.sp.1.20150821.M	GCMP	deblur	unfiltered	vsearch	silva_extended	0.028222013170272814	0.11194731890874883	0.01317027281279398	30.0	119.0	14.0
10895.E9.Out.Sar.sp.1.20150821.S	GCMP	deblur	unfiltered	vsearch	silva_extended	0.06406406406406406	0.13163163163163163	0.37037037037037035	128.0	263.0	740.0
10895.E9.Out.Sar.sp.1.20150821.T	GCMP	deblur	unfiltered	vsearch	silva_extended	0.03367003367003367	0.13804713804713806	0.13131313131313133	10.0	41.0	39.0
10895.E9.Out.Sti.giga.1.20150823.M	GCMP	deblur	unfiltered	vsearch	silva_extended	0.0053674649050371595	0.4929810074318745	0.042113955408753095	13.0	1194.0	102.0
10895.E9.Sediment.1.20150817	GCMP	deblur	unfiltered	vsearch	silva_extended	0.049338146811071	0.8219013237063778	0.04332129963898917	41.0	683.0	36.0
10895.E9.Sediment.1.20150818	GCMP	deblur	unfiltered	vsearch	silva_extended	0.12994350282485875	0.3954802259887006	0.059322033898305086	46.0	140.0	21.0
10895.E9.Sediment.1.20150823	GCMP	deblur	unfiltered	vsearch	silva_extended	0.02358490566037736	0.32547169811320753	0.06839622641509434	10.0	138.0	29.0
10895.negative.lot.PS14J9.1a	GCMP	deblur	unfiltered	vsearch	silva_extended	0.05772811918063315	0.4767225325884544	0.08752327746741155	31.0	256.0	47.0
10895.negative.lot.PS14J9.1b	GCMP	deblur	unfiltered	vsearch	silva_extended	0.0010259758429324254	0.04616891293195915	0.01599589609662827	22.0	990.0	343.0
10895.unknown.1	GCMP	deblur	unfiltered	vsearch	silva_extended	0.020185708518368994	0.10294711344368188	0.022607993540573273	50.0	255.0	56.0
10895.BLANK.1.5A	GCMP	deblur	unfiltered	vsearch	gg	0.23647294589178355	0	0.156312625250501	118.0	0	78.0
10895.BLANK.10.A7	GCMP	deblur	unfiltered	vsearch	gg	0.5539452495974235	0	0.05636070853462158	344.0	0	35.0
10895.BLANK.10.A8	GCMP	deblur	unfiltered	vsearch	gg	0.39299363057324843	0	0.05605095541401274	617.0	0	88.0
10895.BLANK.10.B7	GCMP	deblur	unfiltered	vsearch	gg	0.5360262008733624	0	0.07314410480349345	491.0	0	67.0
10895.BLANK.10.B8	GCMP	deblur	unfiltered	vsearch	gg	0.7443181818181818	0	0.01534090909090909	1310.0	0	27.0
10895.BLANK.10.C7	GCMP	deblur	unfiltered	vsearch	gg	0.30014430014430016	0	0.215007215007215	416.0	0	298.0
10895.BLANK.10.C8	GCMP	deblur	unfiltered	vsearch	gg	0.9156680985756274	0	0.06782726656115759	8100.0	0	600.0
10895.BLANK.10.D7	GCMP	deblur	unfiltered	vsearch	gg	0.1366990291262136	0	0.18640776699029127	352.0	0	480.0
10895.BLANK.10.D8	GCMP	deblur	unfiltered	vsearch	gg	0.9963686006825938	0	0.00024573378839590443	36492.0	0	9.0
10895.BLANK.10.E7	GCMP	deblur	unfiltered	vsearch	gg	0.1480865224625624	0	0.048252911813643926	89.0	0	29.0
10895.BLANK.10.E8	GCMP	deblur	unfiltered	vsearch	gg	0.9228571428571428	0	0.005714285714285714	323.0	0	2.0
10895.BLANK.10.F10	GCMP	deblur	unfiltered	vsearch	gg	0.08795074758135445	0	0.04573438874230431	100.0	0	52.0
10895.BLANK.10.F7	GCMP	deblur	unfiltered	vsearch	gg	0.5235294117647059	0.011508951406649617	0.21815856777493606	2047.0	45.0	853.0
10895.BLANK.10.F8	GCMP	deblur	unfiltered	vsearch	gg	0.3073170731707317	0	0.18536585365853658	63.0	0	38.0
10895.BLANK.10.G10	GCMP	deblur	unfiltered	vsearch	gg	0.4617524339360223	0	0.09040333796940195	332.0	0	65.0
10895.BLANK.10.G7	GCMP	deblur	unfiltered	vsearch	gg	0.3367986328681287	0	0.044716604955853036	2365.0	0	314.0
10895.BLANK.10.G8	GCMP	deblur	unfiltered	vsearch	gg	0.3180291153415454	0	0.02463605823068309	284.0	0	22.0
10895.BLANK.10.H10	GCMP	deblur	unfiltered	vsearch	gg	0.9253665037760995	0	0.025322079075966238	2083.0	0	57.0
10895.BLANK.10.H7	GCMP	deblur	unfiltered	vsearch	gg	0.4115898959881129	0	0.08469539375928678	277.0	0	57.0
10895.BLANK.10.H8	GCMP	deblur	unfiltered	vsearch	gg	0.3802083333333333	0	0.13020833333333334	73.0	0	25.0
10895.BLANK.11.E8	GCMP	deblur	unfiltered	vsearch	gg	0.45569620253164556	0	0.379746835443038	36.0	0	30.0
10895.BLANK.11.F8	GCMP	deblur	unfiltered	vsearch	gg	0.7457130907570054	0	0.2174822250104559	1783.0	0	520.0
10895.BLANK.11.G8	GCMP	deblur	unfiltered	vsearch	gg	0.6279926335174953	0	0.19521178637200737	341.0	0	106.0
10895.BLANK.11.H8	GCMP	deblur	unfiltered	vsearch	gg	0.12183235867446393	0	0.11354775828460038	250.0	0	233.0
10895.BLANK.12.G6	GCMP	deblur	unfiltered	vsearch	gg	0.08912248628884827	0	0.006855575868372943	195.0	0	15.0
10895.BLANK.12.H6	GCMP	deblur	unfiltered	vsearch	gg	0.02257210533649157	0	0.005852027309460777	162.0	0	42.0
10895.BLANK.13.C9	GCMP	deblur	unfiltered	vsearch	gg	0.28495551719559153	0	0.11140618775726994	2146.0	0	839.0
10895.BLANK.13.D9	GCMP	deblur	unfiltered	vsearch	gg	0.8747514910536779	0	0.017182618574268674	6160.0	0	121.0
10895.BLANK.13.E9	GCMP	deblur	unfiltered	vsearch	gg	0.8263157894736842	0	0.07368421052631578	157.0	0	14.0
10895.BLANK.13.F9	GCMP	deblur	unfiltered	vsearch	gg	0.057692307692307696	0	0.01098901098901099	21.0	0	4.0
10895.BLANK.13.G9	GCMP	deblur	unfiltered	vsearch	gg	0.03438713255684969	0	0.014143094841930116	124.0	0	51.0
10895.BLANK.13.H9	GCMP	deblur	unfiltered	vsearch	gg	0.25793650793650796	0	0.07142857142857142	65.0	0	18.0
10895.BLANK.14.A8	GCMP	deblur	unfiltered	vsearch	gg	0.37349397590361444	0	0.16265060240963855	62.0	0	27.0
10895.BLANK.14.B8	GCMP	deblur	unfiltered	vsearch	gg	0.0375	0	0.04583333333333333	18.0	0	22.0
10895.BLANK.14.C8	GCMP	deblur	unfiltered	vsearch	gg	0.9374239527203199	0	0.03372153658960542	5393.0	0	194.0
10895.BLANK.14.D8	GCMP	deblur	unfiltered	vsearch	gg	0.3063973063973064	0	0.2760942760942761	91.0	0	82.0
10895.BLANK.14.E8	GCMP	deblur	unfiltered	vsearch	gg	0.756640344580043	0	0.20028715003589376	2108.0	0	558.0
10895.BLANK.14.F8	GCMP	deblur	unfiltered	vsearch	gg	0.03962460896767466	0	0.014598540145985401	38.0	0	14.0
10895.BLANK.14.G8	GCMP	deblur	unfiltered	vsearch	gg	0.9441964285714286	0	0.006696428571428571	423.0	0	3.0
10895.BLANK.15.A12	GCMP	deblur	unfiltered	vsearch	gg	0.5480769230769231	0	0.16826923076923078	114.0	0	35.0
10895.BLANK.15.A5	GCMP	deblur	unfiltered	vsearch	gg	0.4834710743801653	0	0.026859504132231406	234.0	0	13.0
10895.BLANK.15.B12	GCMP	deblur	unfiltered	vsearch	gg	0.016051364365971106	0	0.028290529695024078	80.0	0	141.0
10895.BLANK.15.B5	GCMP	deblur	unfiltered	vsearch	gg	0.6781857451403888	0.004319654427645789	0.21382289416846653	314.0	2.0	99.0
10895.BLANK.15.C12	GCMP	deblur	unfiltered	vsearch	gg	0.5563218390804597	0	0.30114942528735633	484.0	0	262.0
10895.BLANK.15.C5	GCMP	deblur	unfiltered	vsearch	gg	0.10762527233115468	0	0.2508061002178649	4940.0	0	11512.0
10895.BLANK.15.D12	GCMP	deblur	unfiltered	vsearch	gg	0.31955762514551805	0	0.02211874272409779	549.0	0	38.0
10895.BLANK.15.D5	GCMP	deblur	unfiltered	vsearch	gg	0.28139686212132164	0	0.05928710866893211	3892.0	0	820.0
10895.BLANK.15.E12	GCMP	deblur	unfiltered	vsearch	gg	0.058823529411764705	0	0.023166023166023165	259.0	0	102.0
10895.BLANK.15.E5	GCMP	deblur	unfiltered	vsearch	gg	0.05405405405405406	0	0.0047694753577106515	68.0	0	6.0
10895.BLANK.15.F5	GCMP	deblur	unfiltered	vsearch	gg	0.05813953488372093	0	0.0872093023255814	10.0	0	15.0
10895.BLANK.2.11	GCMP	deblur	unfiltered	vsearch	gg	0.6319534282018111	0	0.06824062095730918	1954.0	0	211.0
10895.BLANK.2.11D	GCMP	deblur	unfiltered	vsearch	gg	0.4582585278276481	0	0.037253141831238776	1021.0	0	83.0
10895.BLANK.2.11E	GCMP	deblur	unfiltered	vsearch	gg	0.27163461538461536	0	0.1466346153846154	113.0	0	61.0
10895.BLANK.2.11F	GCMP	deblur	unfiltered	vsearch	gg	0.48609328198545143	0.0034231921266581087	0.386392811296534	1136.0	8.0	903.0
10895.BLANK.2.11G	GCMP	deblur	unfiltered	vsearch	gg	0.4430379746835443	0	0.4936708860759494	35.0	0	39.0
10895.BLANK.2.1H	GCMP	deblur	unfiltered	vsearch	gg	0.8200836820083682	0	0.09344490934449093	588.0	0	67.0
10895.BLANK.3.10E	GCMP	deblur	unfiltered	vsearch	gg	0.33962264150943394	0	0.3584905660377358	162.0	0	171.0
10895.BLANK.3.10F	GCMP	deblur	unfiltered	vsearch	gg	0.21983471074380165	0	0.018732782369146005	399.0	0	34.0
10895.BLANK.3.10G	GCMP	deblur	unfiltered	vsearch	gg	0.23684210526315788	0	0.7391304347826086	207.0	0	646.0
10895.BLANK.3.10H	GCMP	deblur	unfiltered	vsearch	gg	0.45323741007194246	0	0.3669064748201439	189.0	0	153.0
10895.BLANK.4.6E	GCMP	deblur	unfiltered	vsearch	gg	0.8617021276595744	0	0.11926091825307951	1539.0	0	213.0
10895.BLANK.4.6F	GCMP	deblur	unfiltered	vsearch	gg	0.72	0	0.195	144.0	0	39.0
10895.BLANK.4.6G	GCMP	deblur	unfiltered	vsearch	gg	0.2859848484848485	0	0.08522727272727272	151.0	0	45.0
10895.BLANK.4.6H	GCMP	deblur	unfiltered	vsearch	gg	0.058778915434205534	0	0.02540766021994691	155.0	0	67.0
10895.BLANK.5.4F	GCMP	deblur	unfiltered	vsearch	gg	0.8358038768529077	0	0.0330672748004561	733.0	0	29.0
10895.BLANK.5.4G	GCMP	deblur	unfiltered	vsearch	gg	0.17785843920145192	0	0.10707803992740472	98.0	0	59.0
10895.BLANK.5.4H	GCMP	deblur	unfiltered	vsearch	gg	0.2504970178926441	0	0.3081510934393638	126.0	0	155.0
10895.BLANK.6.2B	GCMP	deblur	unfiltered	vsearch	gg	0.7979002624671916	0	0.11286089238845144	304.0	0	43.0
10895.BLANK.6.2C	GCMP	deblur	unfiltered	vsearch	gg	0.6597938144329897	0	0.29896907216494845	64.0	0	29.0
10895.BLANK.6.2D	GCMP	deblur	unfiltered	vsearch	gg	0.9838826242070365	0	0.004749176924047583	171536.0	0	828.0
10895.BLANK.6.2E	GCMP	deblur	unfiltered	vsearch	gg	0.36854103343465044	0	0.30623100303951367	970.0	0	806.0
10895.BLANK.6.2F	GCMP	deblur	unfiltered	vsearch	gg	0.628396143733567	0	0.09465381244522349	717.0	0	108.0
10895.BLANK.6.2G	GCMP	deblur	unfiltered	vsearch	gg	0.0896551724137931	0	0.08735632183908046	117.0	0	114.0
10895.BLANK.6.2H	GCMP	deblur	unfiltered	vsearch	gg	0.6742596810933941	0	0.10478359908883828	296.0	0	46.0
10895.BLANK.6.4D	GCMP	deblur	unfiltered	vsearch	gg	0.6517857142857143	0	0.24553571428571427	146.0	0	55.0
10895.BLANK.6.4E	GCMP	deblur	unfiltered	vsearch	gg	0.2599033816425121	0	0.513365539452496	807.0	0	1594.0
10895.BLANK.6.4F	GCMP	deblur	unfiltered	vsearch	gg	0.71875	0	0.14930555555555555	207.0	0	43.0
10895.BLANK.6.4G	GCMP	deblur	unfiltered	vsearch	gg	0.5032851511169514	0	0.4480946123521682	383.0	0	341.0
10895.BLANK.6.4H	GCMP	deblur	unfiltered	vsearch	gg	0.26881720430107525	0	0.06003584229390681	300.0	0	67.0
10895.BLANK.6.G9	GCMP	deblur	unfiltered	vsearch	gg	0.43953804347826086	0	0.14334239130434784	647.0	0	211.0
10895.BLANK.7.A12	GCMP	deblur	unfiltered	vsearch	gg	0.18506493506493507	0	0.2824675324675325	114.0	0	174.0
10895.BLANK.7.B12	GCMP	deblur	unfiltered	vsearch	gg	0.2668269230769231	0	0.016292735042735044	999.0	0	61.0
10895.BLANK.7.C12	GCMP	deblur	unfiltered	vsearch	gg	0.4070121951219512	0	0.39939024390243905	267.0	0	262.0
10895.BLANK.7.D12	GCMP	deblur	unfiltered	vsearch	gg	0.42424242424242425	0	0.170995670995671	392.0	0	158.0
10895.BLANK.7.E12	GCMP	deblur	unfiltered	vsearch	gg	0.08957654723127036	0	0.09518639160332971	495.0	0	526.0
10895.BLANK.7.F12	GCMP	deblur	unfiltered	vsearch	gg	0.10694923607688517	0	0.01429275505174963	217.0	0	29.0
10895.BLANK.7.G12	GCMP	deblur	unfiltered	vsearch	gg	0.14481185860889395	0	0.018244013683010263	127.0	0	16.0
10895.BLANK.7.H12	GCMP	deblur	unfiltered	vsearch	gg	0.7674418604651163	0	0.18604651162790697	33.0	0	8.0
10895.BLANK.7.H4	GCMP	deblur	unfiltered	vsearch	gg	0.6413449564134496	0	0.3515981735159817	1545.0	0	847.0
10895.BLANK.8.A11	GCMP	deblur	unfiltered	vsearch	gg	0.6147540983606558	0	0.14754098360655737	150.0	0	36.0
10895.BLANK.8.B11	GCMP	deblur	unfiltered	vsearch	gg	0.5104510451045104	0	0.030803080308030802	1392.0	0	84.0
10895.BLANK.8.C11	GCMP	deblur	unfiltered	vsearch	gg	0.40307101727447214	0	0.5316698656429942	210.0	0	277.0
10895.BLANK.8.D11	GCMP	deblur	unfiltered	vsearch	gg	0.3588495575221239	0	0.06592920353982301	2433.0	0	447.0
10895.BLANK.8.E11	GCMP	deblur	unfiltered	vsearch	gg	0.030590887135726937	0	0.07374013846401546	190.0	0	458.0
10895.BLANK.8.F11	GCMP	deblur	unfiltered	vsearch	gg	0.14989942199475467	0.0013749904514551983	0.28441932116212154	5887.0	54.0	11170.0
10895.BLANK.8.G11	GCMP	deblur	unfiltered	vsearch	gg	0.5167674546454095	0	0.2721275426058274	940.0	0	495.0
10895.BLANK.8.H11	GCMP	deblur	unfiltered	vsearch	gg	0.3040103492884864	0	0.015955153083225527	2115.0	0	111.0
10895.BLANK.9.D10	GCMP	deblur	unfiltered	vsearch	gg	0.7567567567567568	0	0.10270270270270271	140.0	0	19.0
10895.BLANK.9.E10	GCMP	deblur	unfiltered	vsearch	gg	0.37543859649122807	0	0.04912280701754386	214.0	0	28.0
10895.BLANK.9.F10	GCMP	deblur	unfiltered	vsearch	gg	0.6070110701107011	0	0.21678966789667897	658.0	0	235.0
10895.BLANK.9.G10	GCMP	deblur	unfiltered	vsearch	gg	0.10215827338129496	0	0.0035971223021582736	142.0	0	5.0
10895.BLANK.9.H10	GCMP	deblur	unfiltered	vsearch	gg	0.09272958230591048	0	0.04610326533662109	1241.0	0	617.0
10895.E1.10.Poc.dami.1.20140728.M	GCMP	deblur	unfiltered	vsearch	gg	0.07932203389830508	0.0013559322033898306	0.6488135593220339	117.0	2.0	957.0
10895.E1.10.Poc.dami.1.20140728.S	GCMP	deblur	unfiltered	vsearch	gg	0.016185838206839578	0.019805639498228146	0.6709894123529796	1489.0	1822.0	61727.0
10895.E1.10.Poc.dami.1.20140728.T	GCMP	deblur	unfiltered	vsearch	gg	0.14329268292682926	0	0.6829268292682927	47.0	0	224.0
10895.E1.10.Poc.dami.1.20140731.M	GCMP	deblur	unfiltered	vsearch	gg	0.4660493827160494	0	0.046296296296296294	604.0	0	60.0
10895.E1.10.Poc.dami.1.20140731.S	GCMP	deblur	unfiltered	vsearch	gg	0.27909738717339666	0	0.08907363420427554	235.0	0	75.0
10895.E1.10.Poc.dami.1.20140731.T	GCMP	deblur	unfiltered	vsearch	gg	0.07268170426065163	0	0.12531328320802004	58.0	0	100.0
10895.E1.10.Poc.dami.1.20140905.M	GCMP	deblur	unfiltered	vsearch	gg	0.35365853658536583	0	0.39634146341463417	58.0	0	65.0
10895.E1.10.Poc.dami.1.20140905.S	GCMP	deblur	unfiltered	vsearch	gg	0.18275538894095594	0	0.010309278350515464	1560.0	0	88.0
10895.E1.10.Poc.dami.1.20140905.T	GCMP	deblur	unfiltered	vsearch	gg	0.546832884097035	0	0.08962264150943396	1623.0	0	266.0
10895.E1.10.Sty.pist.1.20140807.M	GCMP	deblur	unfiltered	vsearch	gg	0.3977272727272727	0	0.125	70.0	0	22.0
10895.E1.10.Sty.pist.1.20140807.S	GCMP	deblur	unfiltered	vsearch	gg	0.022788203753351208	0	0.018431635388739945	68.0	0	55.0
10895.E1.10.Sty.pist.1.20140807.T	GCMP	deblur	unfiltered	vsearch	gg	0.19768133174791913	0	0.03365041617122473	3325.0	0	566.0
10895.E1.10.Sty.pist.1.20140815.M	GCMP	deblur	unfiltered	vsearch	gg	0.9395235186316433	0	0.03176542455711668	1538.0	0	52.0
10895.E1.10.Sty.pist.1.20140815.S	GCMP	deblur	unfiltered	vsearch	gg	0.16666666666666666	0	0.022486772486772486	126.0	0	17.0
10895.E1.10.Sty.pist.1.20140815.T	GCMP	deblur	unfiltered	vsearch	gg	0.5581395348837209	0	0.044850498338870434	336.0	0	27.0
10895.E1.11.Fun.sp.1.20140730.M	GCMP	deblur	unfiltered	vsearch	gg	0.8850397741852707	0	0.07723890171927124	3449.0	0	301.0
10895.E1.11.Fun.sp.1.20140730.S	GCMP	deblur	unfiltered	vsearch	gg	0.5260663507109005	0	0.4265402843601896	111.0	0	90.0
10895.E1.11.Fun.sp.1.20140730.T	GCMP	deblur	unfiltered	vsearch	gg	0.26343457943925236	0	0.19742990654205608	902.0	0	676.0
10895.E1.11.Fun.sp.1.20140811.M	GCMP	deblur	unfiltered	vsearch	gg	0.7730931391337678	0	0.09850517439632044	2017.0	0	257.0
10895.E1.11.Fun.sp.1.20140811.S	GCMP	deblur	unfiltered	vsearch	gg	0.728058399060245	0.0013425071320691392	0.02315824802819265	8677.0	16.0	276.0
10895.E1.11.Fun.sp.1.20140811.T	GCMP	deblur	unfiltered	vsearch	gg	0.9536878216123499	0	0.006003430531732418	1112.0	0	7.0
10895.E1.11.Lep.tran.1.20140731.M	GCMP	deblur	unfiltered	vsearch	gg	0.18936170212765957	0	0.7335359675785208	1869.0	0	7240.0
10895.E1.11.Lep.tran.1.20140731.S	GCMP	deblur	unfiltered	vsearch	gg	0.28695652173913044	0	0.6	66.0	0	138.0
10895.E1.11.Lep.tran.1.20140731.T	GCMP	deblur	unfiltered	vsearch	gg	0.7592732778198334	0	0.20136260408781226	1003.0	0	266.0
10895.E1.11.Psa.cont.1.20140730.M	GCMP	deblur	unfiltered	vsearch	gg	0.15750615258408532	0	0.08531583264971287	192.0	0	104.0
10895.E1.11.Psa.cont.1.20140730.S	GCMP	deblur	unfiltered	vsearch	gg	0.3627450980392157	0	0.32492997198879553	259.0	0	232.0
10895.E1.11.Psa.cont.1.20140730.T	GCMP	deblur	unfiltered	vsearch	gg	0.6532846715328468	0	0.1937412641714552	8413.0	0	2495.0
10895.E1.11.Psa.cont.1.20140730.TS	GCMP	deblur	unfiltered	vsearch	gg	0.19069767441860466	0	0.49767441860465117	41.0	0	107.0
10895.E1.11.Psa.digi.1.20140807.M	GCMP	deblur	unfiltered	vsearch	gg	0.07859531772575251	0	0.038461538461538464	47.0	0	23.0
10895.E1.11.Psa.digi.1.20140807.S	GCMP	deblur	unfiltered	vsearch	gg	0.13898704358068315	0	0.045412904070147884	1062.0	0	347.0
10895.E1.11.Psa.digi.1.20140807.T	GCMP	deblur	unfiltered	vsearch	gg	0.3526570048309179	0	0.17632850241545894	146.0	0	73.0
10895.E1.14.Phy.lich.1.20140801.M	GCMP	deblur	unfiltered	vsearch	gg	0.8341164336465735	0	0.043719917487967	14557.0	0	763.0
10895.E1.14.Phy.lich.1.20140801.S	GCMP	deblur	unfiltered	vsearch	gg	0.4441117764471058	0	0.3183632734530938	445.0	0	319.0
10895.E1.14.Phy.lich.1.20140801.T	GCMP	deblur	unfiltered	vsearch	gg	0.2893323100537222	0	0.5264773599386032	377.0	0	686.0
10895.E1.14.Phy.lich.1.20140811.M	GCMP	deblur	unfiltered	vsearch	gg	0.9529702970297029	0	0.027227722772277228	385.0	0	11.0
10895.E1.14.Phy.lich.1.20140811.S	GCMP	deblur	unfiltered	vsearch	gg	0.6299212598425197	0	0.09448818897637795	80.0	0	12.0
10895.E1.14.Phy.lich.1.20140811.T	GCMP	deblur	unfiltered	vsearch	gg	0.75	0	0.05	30.0	0	2.0
10895.E1.15.Dip.heli.1.20140726.M	GCMP	deblur	unfiltered	vsearch	gg	0.9151129017146069	0	0.05340579031200225	9767.0	0	570.0
10895.E1.15.Dip.heli.1.20140726.S	GCMP	deblur	unfiltered	vsearch	gg	0.29979879275653926	0	0.5714285714285714	149.0	0	284.0
10895.E1.15.Dip.heli.1.20140726.T	GCMP	deblur	unfiltered	vsearch	gg	0.6342943854324734	0	0.26403641881638845	418.0	0	174.0
10895.E1.15.Dip.heli.1.20140809.M	GCMP	deblur	unfiltered	vsearch	gg	0.007036943955767781	0	0.0011728239926279635	84.0	0	14.0
10895.E1.15.Dip.heli.1.20140809.S	GCMP	deblur	unfiltered	vsearch	gg	0.889132821075741	0	0.0889132821075741	810.0	0	81.0
10895.E1.15.Dip.heli.1.20140809.T	GCMP	deblur	unfiltered	vsearch	gg	0.7046511627906977	0	0.03488372093023256	606.0	0	30.0
10895.E1.15.Dip.heli.1.20140815.M	GCMP	deblur	unfiltered	vsearch	gg	0.6779205831574909	0.005371187416075196	0.06138499904085939	3534.0	28.0	320.0
10895.E1.15.Dip.heli.1.20140815.S	GCMP	deblur	unfiltered	vsearch	gg	0.6517189835575485	0	0.13452914798206278	436.0	0	90.0
10895.E1.15.Dip.heli.1.20140815.T	GCMP	deblur	unfiltered	vsearch	gg	0.5755627009646302	0	0.03215434083601286	179.0	0	10.0
10895.E1.15.Dip.heli.1.20140905.M	GCMP	deblur	unfiltered	vsearch	gg	0.6972762645914397	0	0.24669260700389106	896.0	0	317.0
10895.E1.15.Dip.heli.1.20140905.S	GCMP	deblur	unfiltered	vsearch	gg	0.17609952689679342	0	0.0017522340984755564	2010.0	0	20.0
10895.E1.15.Dip.heli.1.20140905.T	GCMP	deblur	unfiltered	vsearch	gg	0.6070381231671554	0	0.0967741935483871	207.0	0	33.0
10895.E1.17.Cau.furc.1.20140801.DS	GCMP	deblur	unfiltered	vsearch	gg	0.559331797235023	0	0.1728110599078341	971.0	0	300.0
10895.E1.17.Cau.furc.1.20140801.M	GCMP	deblur	unfiltered	vsearch	gg	0.15787614526989735	0.00015454244397836405	0.009714096478640027	7151.0	7.0	440.0
10895.E1.17.Cau.furc.1.20140801.S	GCMP	deblur	unfiltered	vsearch	gg	0.7916666666666666	0	0.09339080459770115	551.0	0	65.0
10895.E1.17.Cau.furc.1.20140801.T	GCMP	deblur	unfiltered	vsearch	gg	0.033045977011494254	0	0.027298850574712645	23.0	0	19.0
10895.E1.17.Ech.lame.1.20140905.M	GCMP	deblur	unfiltered	vsearch	gg	0.7827777777777778	0	0.025555555555555557	1409.0	0	46.0
10895.E1.17.Ech.lame.1.20140905.S	GCMP	deblur	unfiltered	vsearch	gg	0.5877862595419847	0	0	77.0	0	0
10895.E1.17.Ech.lame.1.20140905.T	GCMP	deblur	unfiltered	vsearch	gg	0.8324873096446701	0	0.08629441624365482	164.0	0	17.0
10895.E1.17.Ech.mamm.1.20140728.M	GCMP	deblur	unfiltered	vsearch	gg	0.9911676210812385	0	0.00650296030282442	30636.0	0	201.0
10895.E1.17.Ech.mamm.1.20140728.S	GCMP	deblur	unfiltered	vsearch	gg	0.2202486678507993	0	0.2433392539964476	124.0	0	137.0
10895.E1.17.Ech.mamm.1.20140728.T	GCMP	deblur	unfiltered	vsearch	gg	0.6040160642570281	0	0.3759036144578313	752.0	0	468.0
10895.E1.17.Ech.mamm.1.20140815.M	GCMP	deblur	unfiltered	vsearch	gg	0.4906629318394024	0	0.029878618113912233	1051.0	0	64.0
10895.E1.17.Ech.mamm.1.20140815.S	GCMP	deblur	unfiltered	vsearch	gg	0.10652961102674921	0	0.01343301016236421	912.0	0	115.0
10895.E1.17.Ech.mamm.1.20140815.T	GCMP	deblur	unfiltered	vsearch	gg	0.9559118236472945	0	0.02905811623246493	954.0	0	29.0
10895.E1.17.Fav.sp.1.20140805.M	GCMP	deblur	unfiltered	vsearch	gg	0.45293072824156305	0	0.035523978685612786	255.0	0	20.0
10895.E1.17.Fav.sp.1.20140805.S	GCMP	deblur	unfiltered	vsearch	gg	0.1060281690140845	0	0.029746478873239435	941.0	0	264.0
10895.E1.17.Fav.sp.1.20140805.T	GCMP	deblur	unfiltered	vsearch	gg	0.4320388349514563	0	0.2087378640776699	89.0	0	43.0
10895.E1.17.Fav.sp.1.20140811.M	GCMP	deblur	unfiltered	vsearch	gg	0.2031822651291678	0	0.17100205595780818	4546.0	0	3826.0
10895.E1.17.Fav.sp.1.20140811.S	GCMP	deblur	unfiltered	vsearch	gg	0.1384	0	0.5344	173.0	0	668.0
10895.E1.17.Fav.sp.1.20140811.T	GCMP	deblur	unfiltered	vsearch	gg	0.2538787023977433	0	0.26022566995768687	360.0	0	369.0
10895.E1.17.Fav.sp.2.20140805.M	GCMP	deblur	unfiltered	vsearch	gg	0.17721518987341772	0	0.08860759493670886	56.0	0	28.0
10895.E1.17.Fav.sp.2.20140805.S	GCMP	deblur	unfiltered	vsearch	gg	0.5419564209550302	0	0.43579044969865555	1169.0	0	940.0
10895.E1.17.Fav.sp.2.20140805.T	GCMP	deblur	unfiltered	vsearch	gg	0.13414634146341464	0	0.5008710801393729	154.0	0	575.0
10895.E1.17.Hyd.exes.1.20140803.M	GCMP	deblur	unfiltered	vsearch	gg	0.8407294832826747	0	0.05896656534954407	1383.0	0	97.0
10895.E1.17.Hyd.exes.1.20140803.S	GCMP	deblur	unfiltered	vsearch	gg	0.30711904294959796	0	0.6736615022553442	1566.0	0	3435.0
10895.E1.17.Hyd.exes.1.20140803.T	GCMP	deblur	unfiltered	vsearch	gg	0.18347509113001215	0	0.32806804374240583	151.0	0	270.0
10895.E1.19.Lob.sp.1.20140730.M	GCMP	deblur	unfiltered	vsearch	gg	0.2846715328467153	0	0.43633414436334145	351.0	0	538.0
10895.E1.19.Lob.sp.1.20140730.S	GCMP	deblur	unfiltered	vsearch	gg	0.37467095642000586	0	0.23866627668909038	1281.0	0	816.0
10895.E1.19.Lob.sp.1.20140730.T	GCMP	deblur	unfiltered	vsearch	gg	0.11791338582677165	0.0005905511811023622	0.6297244094488189	599.0	3.0	3199.0
10895.E1.19.Lob.sp.1.20140809.M	GCMP	deblur	unfiltered	vsearch	gg	0.13254035683942225	0	0.23789294817332202	156.0	0	280.0
10895.E1.19.Lob.sp.1.20140809.S	GCMP	deblur	unfiltered	vsearch	gg	0.04	0	0.025714285714285714	28.0	0	18.0
10895.E1.19.Lob.sp.1.20140809.T	GCMP	deblur	unfiltered	vsearch	gg	0.020618556701030927	0	0.09278350515463918	6.0	0	27.0
10895.E1.19.Sym.sp.1.20140724.M	GCMP	deblur	unfiltered	vsearch	gg	0.3724137931034483	0	0.5287356321839081	324.0	0	460.0
10895.E1.19.Sym.sp.1.20140724.S	GCMP	deblur	unfiltered	vsearch	gg	0.5552147239263804	0	0.07668711656441718	181.0	0	25.0
10895.E1.19.Sym.sp.1.20140724.T	GCMP	deblur	unfiltered	vsearch	gg	0.9385692068429238	0	0.03110419906687403	1207.0	0	40.0
10895.E1.19.Sym.sp.1.20140814.M	GCMP	deblur	unfiltered	vsearch	gg	0.09854014598540146	0	0.09280500521376434	189.0	0	178.0
10895.E1.19.Sym.sp.1.20140814.S	GCMP	deblur	unfiltered	vsearch	gg	0.08877086494688922	0	0.07587253414264036	117.0	0	100.0
10895.E1.19.Sym.sp.1.20140814.T	GCMP	deblur	unfiltered	vsearch	gg	0.15561694290976058	0	0.3572744014732965	338.0	0	776.0
10895.E1.19.Sym.sp.1.20140815.M	GCMP	deblur	unfiltered	vsearch	gg	0.10579710144927536	0	0.02681159420289855	146.0	0	37.0
10895.E1.19.Sym.sp.1.20140815.S	GCMP	deblur	unfiltered	vsearch	gg	0.47465437788018433	0	0.4377880184331797	103.0	0	95.0
10895.E1.19.Sym.sp.1.20140815.T	GCMP	deblur	unfiltered	vsearch	gg	0.08919382504288165	0	0.2006861063464837	52.0	0	117.0
10895.E1.19.Sym.sp.1.20140905.M	GCMP	deblur	unfiltered	vsearch	gg	0.6273530541682674	0	0.03419131771033423	1633.0	0	89.0
10895.E1.19.Sym.sp.1.20140905.S	GCMP	deblur	unfiltered	vsearch	gg	0.4670487106017192	0	0.17908309455587393	326.0	0	125.0
10895.E1.19.Sym.sp.1.20140905.T	GCMP	deblur	unfiltered	vsearch	gg	0.9718964820056611	0	0.00646987464617873	4807.0	0	32.0
10895.E1.2.Tur.pelt.1.20140814.M	GCMP	deblur	unfiltered	vsearch	gg	0.1752799310938846	0	0.00818260120585702	407.0	0	19.0
10895.E1.2.Tur.pelt.1.20140814.S	GCMP	deblur	unfiltered	vsearch	gg	0.12962962962962962	0	0.018518518518518517	70.0	0	10.0
10895.E1.2.Tur.pelt.1.20140814.T	GCMP	deblur	unfiltered	vsearch	gg	0.3176895306859206	0	0.2851985559566787	176.0	0	158.0
10895.E1.2.Tur.reni.1.20140730.M	GCMP	deblur	unfiltered	vsearch	gg	0.6224696356275303	0	0.13562753036437247	615.0	0	134.0
10895.E1.2.Tur.reni.1.20140730.S	GCMP	deblur	unfiltered	vsearch	gg	0.1589194878091563	0	0.11822487282932818	906.0	0	674.0
10895.E1.2.Tur.reni.1.20140730.T	GCMP	deblur	unfiltered	vsearch	gg	0.15418502202643172	0	0.737151248164464	105.0	0	502.0
10895.E1.2.Tur.reni.1.20140814.M	GCMP	deblur	unfiltered	vsearch	gg	0.2215909090909091	0	0.007575757575757576	117.0	0	4.0
10895.E1.2.Tur.reni.1.20140814.S	GCMP	deblur	unfiltered	vsearch	gg	0.09027777777777778	0	0.1467013888888889	104.0	0	169.0
10895.E1.2.Tur.reni.1.20140814.T	GCMP	deblur	unfiltered	vsearch	gg	0.38596491228070173	0	0.14814814814814814	198.0	0	76.0
10895.E1.2.Tur.stel.1.20140805.M	GCMP	deblur	unfiltered	vsearch	gg	0.49591280653950953	0	0.3215258855585831	182.0	0	118.0
10895.E1.2.Tur.stel.1.20140805.S	GCMP	deblur	unfiltered	vsearch	gg	0.5170431211498974	0	0.1162217659137577	1259.0	0	283.0
10895.E1.2.Tur.stel.1.20140805.T	GCMP	deblur	unfiltered	vsearch	gg	0.4402454780361757	0	0.16214470284237725	1363.0	0	502.0
10895.E1.3.Por.cyli.1.20140801.M	GCMP	deblur	unfiltered	vsearch	gg	0.09054444641066478	0	0.15100572170117382	1535.0	0	2560.0
10895.E1.3.Por.cyli.1.20140801.S	GCMP	deblur	unfiltered	vsearch	gg	0.09131832797427653	0	0.1414790996784566	142.0	0	220.0
10895.E1.3.Por.cyli.1.20140801.T	GCMP	deblur	unfiltered	vsearch	gg	0.306056236481615	0	0.07642393655371305	849.0	0	212.0
10895.E1.3.Por.cyli.1.20140815.M	GCMP	deblur	unfiltered	vsearch	gg	0.795827303424988	0	0.016763145200192956	6599.0	0	139.0
10895.E1.3.Por.cyli.1.20140815.S	GCMP	deblur	unfiltered	vsearch	gg	0.03942742340532396	0	0.021848317428427924	157.0	0	87.0
10895.E1.3.Por.cyli.1.20140815.T	GCMP	deblur	unfiltered	vsearch	gg	0.09054934823091247	0	0.028864059590316574	389.0	0	124.0
10895.E1.3.Por.loba.1.20140724.M	GCMP	deblur	unfiltered	vsearch	gg	0.6409506398537477	0	0.27787934186471663	1753.0	0	760.0
10895.E1.3.Por.loba.1.20140724.S	GCMP	deblur	unfiltered	vsearch	gg	0.524896265560166	0	0.3029045643153527	253.0	0	146.0
10895.E1.3.Por.loba.1.20140724.T	GCMP	deblur	unfiltered	vsearch	gg	0.4886128364389234	0	0.4337474120082816	944.0	0	838.0
10895.E1.3.Por.loba.1.20140726.M	GCMP	deblur	unfiltered	vsearch	gg	0.12373540856031129	0	0.12373540856031129	159.0	0	159.0
10895.E1.3.Por.loba.1.20140726.S	GCMP	deblur	unfiltered	vsearch	gg	0.18195479306242565	0.00012522697389017595	0.07720242940329347	2906.0	2.0	1233.0
10895.E1.3.Por.loba.1.20140726.T	GCMP	deblur	unfiltered	vsearch	gg	0.5075250836120402	0	0.3712374581939799	607.0	0	444.0
10895.E1.3.Por.loba.1.20140905.M	GCMP	deblur	unfiltered	vsearch	gg	0.47390396659707723	0	0.031315240083507306	454.0	0	30.0
10895.E1.3.Por.loba.1.20140905.S	GCMP	deblur	unfiltered	vsearch	gg	0.205761316872428	0	0.08367626886145405	150.0	0	61.0
10895.E1.3.Por.loba.1.20140905.T	GCMP	deblur	unfiltered	vsearch	gg	0.17057569296375266	0	0.03731343283582089	480.0	0	105.0
10895.E1.4.Pac.rugo.1.20140728.M	GCMP	deblur	unfiltered	vsearch	gg	0.5230769230769231	0.001876172607879925	0.4225140712945591	1394.0	5.0	1126.0
10895.E1.4.Pac.rugo.1.20140728.T	GCMP	deblur	unfiltered	vsearch	gg	0.8965059708093763	0	0.08359133126934984	2027.0	0	189.0
10895.E1.4.Pac.rugo.1.20140814.M	GCMP	deblur	unfiltered	vsearch	gg	0.6972477064220184	0	0.13761467889908258	76.0	0	15.0
10895.E1.4.Pac.rugo.1.20140814.S	GCMP	deblur	unfiltered	vsearch	gg	0.3493975903614458	0	0.022757697456492636	261.0	0	17.0
10895.E1.4.Pac.rugo.1.20140814.T	GCMP	deblur	unfiltered	vsearch	gg	0.4129032258064516	0	0.49032258064516127	64.0	0	76.0
10895.E1.4.Pac.spec.1.20140801.M	GCMP	deblur	unfiltered	vsearch	gg	0.33818770226537215	0	0.436084142394822	418.0	0	539.0
10895.E1.4.Pac.spec.1.20140801.S	GCMP	deblur	unfiltered	vsearch	gg	0.11625239005736138	0	0.18910133843212237	608.0	0	989.0
10895.E1.4.Pac.spec.1.20140801.T	GCMP	deblur	unfiltered	vsearch	gg	0.6339285714285714	0	0.046130952380952384	426.0	0	31.0
10895.E1.4.Pac.spec.1.20140811.M	GCMP	deblur	unfiltered	vsearch	gg	0.4409221902017291	0	0.008645533141210375	153.0	0	3.0
10895.E1.4.Pac.spec.1.20140811.S	GCMP	deblur	unfiltered	vsearch	gg	0.8446215139442231	0	0	212.0	0	0
10895.E1.4.Pac.spec.1.20140811.T	GCMP	deblur	unfiltered	vsearch	gg	0.02670220937062305	0	0.05213933944788325	591.0	0	1154.0
10895.E1.5.Gal.astr.1.20140728.M	GCMP	deblur	unfiltered	vsearch	gg	0.7464086778070947	0	0.17927294048666081	5092.0	0	1223.0
10895.E1.5.Gal.astr.1.20140728.S	GCMP	deblur	unfiltered	vsearch	gg	0.5831960461285008	0	0.30230642504118616	708.0	0	367.0
10895.E1.5.Gal.astr.1.20140728.T	GCMP	deblur	unfiltered	vsearch	gg	0.38828510938602684	0	0.6114326040931546	2751.0	0	4332.0
10895.E1.5.Gal.astr.1.20140807.M	GCMP	deblur	unfiltered	vsearch	gg	0.40507910074937553	0	0.007077435470441299	973.0	0	17.0
10895.E1.5.Gal.astr.1.20140807.S	GCMP	deblur	unfiltered	vsearch	gg	0.33035714285714285	0	0.40625	74.0	0	91.0
10895.E1.5.Gal.astr.1.20140807.T	GCMP	deblur	unfiltered	vsearch	gg	0.2734817050169747	0	0.02961146737080347	1450.0	0	157.0
10895.E1.5.Gal.astr.1.20140814.M	GCMP	deblur	unfiltered	vsearch	gg	0.2922649374710514	0	0.012042612320518759	631.0	0	26.0
10895.E1.5.Gal.astr.1.20140814.S	GCMP	deblur	unfiltered	vsearch	gg	0.2721518987341772	0	0.1115506329113924	344.0	0	141.0
10895.E1.5.Gal.astr.1.20140814.T	GCMP	deblur	unfiltered	vsearch	gg	0.4095860566448802	0	0.35076252723311546	188.0	0	161.0
10895.E1.5.Gal.astr.1.20140905.M	GCMP	deblur	unfiltered	vsearch	gg	0.26512455516014233	0	0.14590747330960854	149.0	0	82.0
10895.E1.5.Gal.astr.1.20140905.S	GCMP	deblur	unfiltered	vsearch	gg	0.7012165450121655	0	0.015571776155717762	1441.0	0	32.0
10895.E1.5.Gal.astr.1.20140905.T	GCMP	deblur	unfiltered	vsearch	gg	0.28341477436044843	0	0.07617131359586088	986.0	0	265.0
10895.E1.6.Acr.humi.1.20140731.M	GCMP	deblur	unfiltered	vsearch	gg	0.5882352941176471	0	0.1568627450980392	30.0	0	8.0
10895.E1.6.Acr.humi.1.20140731.S	GCMP	deblur	unfiltered	vsearch	gg	0.04950732996875751	0	0.05311223263638548	206.0	0	221.0
10895.E1.6.Acr.humi.1.20140731.T	GCMP	deblur	unfiltered	vsearch	gg	0.07670928293496387	0	0.3079488604780434	138.0	0	554.0
10895.E1.6.Acr.sp.1.20140726.M	GCMP	deblur	unfiltered	vsearch	gg	0.4928774928774929	0	0.03133903133903134	173.0	0	11.0
10895.E1.6.Acr.sp.1.20140726.S	GCMP	deblur	unfiltered	vsearch	gg	0.7291196388261851	0	0.16252821670428894	323.0	0	72.0
10895.E1.6.Acr.sp.1.20140726.T	GCMP	deblur	unfiltered	vsearch	gg	0.2889294403892944	0	0.0267639902676399	1425.0	0	132.0
10895.E1.6.Acr.sp.1.20140905.M	GCMP	deblur	unfiltered	vsearch	gg	0.08009153318077804	0	0.04042715484363082	105.0	0	53.0
10895.E1.6.Acr.sp.1.20140905.S	GCMP	deblur	unfiltered	vsearch	gg	0.5686274509803921	0	0	29.0	0	0
10895.E1.6.Acr.sp.1.20140905.T	GCMP	deblur	unfiltered	vsearch	gg	0.6129032258064516	0	0.0967741935483871	76.0	0	12.0
10895.E1.6.Iso.pali.1.20140803.S	GCMP	deblur	unfiltered	vsearch	gg	0.09642857142857143	0	0.17857142857142858	54.0	0	100.0
10895.E1.6.Iso.pali.1.20140803.T	GCMP	deblur	unfiltered	vsearch	gg	0.32490170380078637	0	0.06579292267365662	2479.0	0	502.0
10895.E1.6.Iso.pali.1.20140815.M	GCMP	deblur	unfiltered	vsearch	gg	0.007861208999728924	0	0.0013553808620222283	29.0	0	5.0
10895.E1.6.Iso.pali.1.20140815.S	GCMP	deblur	unfiltered	vsearch	gg	0.09403973509933775	0	0.29271523178807946	71.0	0	221.0
10895.E1.6.Iso.pali.1.20140815.T	GCMP	deblur	unfiltered	vsearch	gg	0.21557719054242003	0	0.09318497913769123	155.0	0	67.0
10895.E1.6.Mon.hisp.1.20140807.M	GCMP	deblur	unfiltered	vsearch	gg	0.06688341848583372	0	0.06038086391082211	144.0	0	130.0
10895.E1.6.Mon.hisp.1.20140807.S	GCMP	deblur	unfiltered	vsearch	gg	0.07072724246962889	0	0.018472291562656017	425.0	0	111.0
10895.E1.6.Mon.hisp.1.20140807.T	GCMP	deblur	unfiltered	vsearch	gg	0.4070983125458547	0	0.032831988261188556	4439.0	0	358.0
10895.E1.7.Pav.sp.1.20140905.M	GCMP	deblur	unfiltered	vsearch	gg	0.2523076923076923	0	0.052307692307692305	82.0	0	17.0
10895.E1.7.Pav.sp.1.20140905.S	GCMP	deblur	unfiltered	vsearch	gg	0.6447453255963894	0	0.041908446163765316	2000.0	0	130.0
10895.E1.7.Pav.sp.1.20140905.T	GCMP	deblur	unfiltered	vsearch	gg	0.5754290876242095	0	0.2809394760614273	637.0	0	311.0
10895.E1.7.Pav.vari.1.20140805.M	GCMP	deblur	unfiltered	vsearch	gg	0.8201595358955766	0	0.14213197969543148	2262.0	0	392.0
10895.E1.7.Pav.vari.1.20140805.S	GCMP	deblur	unfiltered	vsearch	gg	0.28125	0	0.2890625	108.0	0	111.0
10895.E1.7.Pav.vari.1.20140805.T	GCMP	deblur	unfiltered	vsearch	gg	0.11088709677419355	0	0.8790322580645161	55.0	0	436.0
10895.E1.7.Pav.vari.1.20140815.M	GCMP	deblur	unfiltered	vsearch	gg	0.3971389645776567	0	0.2717983651226158	583.0	0	399.0
10895.E1.7.Pav.vari.1.20140815.S	GCMP	deblur	unfiltered	vsearch	gg	0.18233618233618235	0	0.002849002849002849	128.0	0	2.0
10895.E1.7.Pav.vari.1.20140815.T	GCMP	deblur	unfiltered	vsearch	gg	0.09650180940892641	0.008443908323281062	0.013268998793727383	80.0	7.0	11.0
10895.E1.7.Pav.veno.1.20140809.M	GCMP	deblur	unfiltered	vsearch	gg	0.8213526159081243	0	0.17311782220331773	1931.0	0	407.0
10895.E1.7.Pav.veno.1.20140809.S	GCMP	deblur	unfiltered	vsearch	gg	0.5979557069846678	0	0.27427597955706984	351.0	0	161.0
10895.E1.7.Pav.veno.1.20140809.T	GCMP	deblur	unfiltered	vsearch	gg	0.2057347670250896	0	0.6795698924731183	574.0	0	1896.0
10895.E1.7.Pav.veno.1.20140811.M	GCMP	deblur	unfiltered	vsearch	gg	0.9297908032366292	0	0.015393724097098875	18845.0	0	312.0
10895.E1.7.Pav.veno.1.20140811.S	GCMP	deblur	unfiltered	vsearch	gg	0.895	0	0.069	895.0	0	69.0
10895.E1.7.Pav.veno.1.20140811.T	GCMP	deblur	unfiltered	vsearch	gg	0.4117647058823529	0	0.14705882352941177	14.0	0	5.0
10895.E1.Out.Hel.coer.1.20140811.M	GCMP	deblur	unfiltered	vsearch	gg	0.2045889101338432	0	0.055449330783938815	107.0	0	29.0
10895.E1.Out.Hel.coer.1.20140811.S	GCMP	deblur	unfiltered	vsearch	gg	0.3384615384615385	0	0.046153846153846156	132.0	0	18.0
10895.E1.Out.Hel.coer.1.20140811.T	GCMP	deblur	unfiltered	vsearch	gg	0.2740619902120718	0	0.14518760195758565	168.0	0	89.0
10895.E1.Out.Lob.sp.1.20140803.M	GCMP	deblur	unfiltered	vsearch	gg	0.4213709677419355	0	0.11290322580645161	209.0	0	56.0
10895.E1.Out.Lob.sp.1.20140803.S	GCMP	deblur	unfiltered	vsearch	gg	0.5809395065900642	0.0006759040216289286	0.04156809733017911	1719.0	2.0	123.0
10895.E1.Out.Mil.sp.1.20140731.M	GCMP	deblur	unfiltered	vsearch	gg	0.4351851851851852	0	0.09259259259259259	47.0	0	10.0
10895.E1.Out.Mil.sp.1.20140731.S	GCMP	deblur	unfiltered	vsearch	gg	0.218	0	0.033	218.0	0	33.0
10895.E1.Out.Mil.sp.1.20140731.T	GCMP	deblur	unfiltered	vsearch	gg	0.7220582032897511	0	0.19949388443694643	1712.0	0	473.0
10895.E1.Out.Mil.sp.1.20140814.M	GCMP	deblur	unfiltered	vsearch	gg	0.1942557134033354	0	0.01945645460160593	629.0	0	63.0
10895.E1.Out.Mil.sp.1.20140814.S	GCMP	deblur	unfiltered	vsearch	gg	0.09716835786006481	0	0.09382138872655793	1829.0	0	1766.0
10895.E1.Out.Mil.sp.1.20140814.T	GCMP	deblur	unfiltered	vsearch	gg	0.2949389179755672	0	0.2164048865619546	338.0	0	248.0
10895.E1.Out.Pal.caes.1.20140809.M	GCMP	deblur	unfiltered	vsearch	gg	0.08003097064827198	0	0.03639051171957486	1137.0	0	517.0
10895.E1.Out.Pal.caes.1.20140809.S	GCMP	deblur	unfiltered	vsearch	gg	0.42934782608695654	0	0.37092391304347827	316.0	0	273.0
10895.E1.Out.Pal.caes.1.20140809.T	GCMP	deblur	unfiltered	vsearch	gg	0.18421052631578946	0	0.08947368421052632	35.0	0	17.0
10895.E1.Out.Pal.caes.1.20140815.M	GCMP	deblur	unfiltered	vsearch	gg	0.11100917431192661	0	0.05963302752293578	242.0	0	130.0
10895.E1.Out.Pal.caes.1.20140815.S	GCMP	deblur	unfiltered	vsearch	gg	0.4864864864864865	0	0.15765765765765766	216.0	0	70.0
10895.E1.Out.Pal.caes.1.20140815.T	GCMP	deblur	unfiltered	vsearch	gg	0.09817671809256662	0	0.17110799438990182	70.0	0	122.0
10895.E1.Sediment.1.20140731	GCMP	deblur	unfiltered	vsearch	gg	0.1261730969760167	0	0.0364963503649635	121.0	0	35.0
10895.E1.Sediment.1.20140801	GCMP	deblur	unfiltered	vsearch	gg	0.02617801047120419	0	0.12041884816753927	5.0	0	23.0
10895.E1.Sediment.1.20140805	GCMP	deblur	unfiltered	vsearch	gg	0.9439782823297137	0	0.01688055281342547	19125.0	0	342.0
10895.E1.Sediment.1.20140807	GCMP	deblur	unfiltered	vsearch	gg	0.175	0	0.0125	28.0	0	2.0
10895.E1.Sediment.1.20140811	GCMP	deblur	unfiltered	vsearch	gg	0.02656300615484289	0	0.06737933268545514	82.0	0	208.0
10895.E1.Sediment.1.20140814	GCMP	deblur	unfiltered	vsearch	gg	0.4248927038626609	0	0.06437768240343347	396.0	0	60.0
10895.E1.Sediment.1.20140815	GCMP	deblur	unfiltered	vsearch	gg	0.05101763907734057	0	0.11506105834464044	188.0	0	424.0
10895.E1.Water.1.20140724	GCMP	deblur	unfiltered	vsearch	gg	0.7836587872559095	0	0.12744090441932168	1525.0	0	248.0
10895.E1.Water.1.20140726	GCMP	deblur	unfiltered	vsearch	gg	0.40711009174311924	0	0.08371559633027523	355.0	0	73.0
10895.E1.Water.1.20140726.2	GCMP	deblur	unfiltered	vsearch	gg	0.29978586723768735	0	0.12633832976445397	140.0	0	59.0
10895.E1.Water.1.20140728	GCMP	deblur	unfiltered	vsearch	gg	0.5629699248120301	0	0.17105263157894737	599.0	0	182.0
10895.E1.Water.1.20140730	GCMP	deblur	unfiltered	vsearch	gg	0.6265060240963856	0	0.3373493975903614	52.0	0	28.0
10895.E1.Water.1.20140801	GCMP	deblur	unfiltered	vsearch	gg	0.7708333333333334	0	0.20833333333333334	111.0	0	30.0
10895.E1.Water.1.20140803	GCMP	deblur	unfiltered	vsearch	gg	0.6486486486486487	0	0.13513513513513514	216.0	0	45.0
10895.E1.Water.1.20140805	GCMP	deblur	unfiltered	vsearch	gg	0.4807916181606519	0	0.2607683352735739	413.0	0	224.0
10895.E1.Water.1.20140807	GCMP	deblur	unfiltered	vsearch	gg	0.5648148148148148	0	0.024691358024691357	183.0	0	8.0
10895.E1.Water.1.20140809	GCMP	deblur	unfiltered	vsearch	gg	0.4777173913043478	0	0.15253623188405796	7911.0	0	2526.0
10895.E1.Water.1.20140811	GCMP	deblur	unfiltered	vsearch	gg	0.9296966161026837	0	0.04521586931155192	3187.0	0	155.0
10895.E1.Water.1.20140814	GCMP	deblur	unfiltered	vsearch	gg	0.04182337896795547	0	0.016699262825334737	278.0	0	111.0
10895.E1.Water.1.20140815	GCMP	deblur	unfiltered	vsearch	gg	0.5033661315380632	0	0.07716209218021751	972.0	0	149.0
10895.E10.10.Poc.dami.1.20150630.M	GCMP	deblur	unfiltered	vsearch	gg	0.5035691109669046	0	0.19922128487994809	1552.0	0	614.0
10895.E10.10.Poc.dami.1.20150630.S	GCMP	deblur	unfiltered	vsearch	gg	0.041495142433723035	0	0.18376420220648773	252.0	0	1116.0
10895.E10.10.Poc.dami.1.20150630.T	GCMP	deblur	unfiltered	vsearch	gg	0.5264227642276422	0	0.2121951219512195	1295.0	0	522.0
10895.E10.10.Sty.pist.1.20150630.M	GCMP	deblur	unfiltered	vsearch	gg	0.4784069097888676	0	0.3877159309021113	997.0	0	808.0
10895.E10.10.Sty.pist.1.20150630.S	GCMP	deblur	unfiltered	vsearch	gg	0.7177121771217713	0	0.14797047970479704	1945.0	0	401.0
10895.E10.10.Sty.pist.1.20150630.T	GCMP	deblur	unfiltered	vsearch	gg	0.2893511331884508	0	0.5203352995963987	932.0	0	1676.0
10895.E10.10.Sty.pist.2.20150630.M	GCMP	deblur	unfiltered	vsearch	gg	0.08124831853645413	0.0003587122231190028	0.12429378531073447	906.0	4.0	1386.0
10895.E10.10.Sty.pist.2.20150630.S	GCMP	deblur	unfiltered	vsearch	gg	0.4876847290640394	0	0.1921182266009852	99.0	0	39.0
10895.E10.10.Sty.pist.2.20150630.T	GCMP	deblur	unfiltered	vsearch	gg	0.2333804809052334	0	0.4644035832154644	495.0	0	985.0
10895.E10.10.Sty.pist.3.20150630.M	GCMP	deblur	unfiltered	vsearch	gg	0.3932092004381161	0	0.03614457831325301	359.0	0	33.0
10895.E10.10.Sty.pist.3.20150630.S	GCMP	deblur	unfiltered	vsearch	gg	0.291875	0	0.08875	467.0	0	142.0
10895.E10.10.Sty.pist.3.20150630.T	GCMP	deblur	unfiltered	vsearch	gg	0.5118133845046774	0	0.02584552650515711	8535.0	0	431.0
10895.E10.17.Fav.abdi.1.20150630.M	GCMP	deblur	unfiltered	vsearch	gg	0.023079932194549485	0	0.17459903507628113	177.0	0	1339.0
10895.E10.17.Fav.abdi.1.20150630.S	GCMP	deblur	unfiltered	vsearch	gg	0.12812248186946013	0	0.048079505774912705	477.0	0	179.0
10895.E10.17.Fav.abdi.1.20150630.T	GCMP	deblur	unfiltered	vsearch	gg	0.7563451776649747	0	0.03426395939086294	596.0	0	27.0
10895.E10.17.Fav.abdi.2.20150630.M	GCMP	deblur	unfiltered	vsearch	gg	0.7459252157238735	0	0.19942473633748803	778.0	0	208.0
10895.E10.17.Fav.abdi.2.20150630.S	GCMP	deblur	unfiltered	vsearch	gg	0.6248581157775256	0	0.2105561861520999	1101.0	0	371.0
10895.E10.17.Fav.abdi.2.20150630.T	GCMP	deblur	unfiltered	vsearch	gg	0.76812626082829	0	0.10561291088168981	6473.0	0	890.0
10895.E10.17.Fav.pali.1.20150630.M	GCMP	deblur	unfiltered	vsearch	gg	0.15789473684210525	0	0.4906015037593985	84.0	0	261.0
10895.E10.17.Fav.pali.1.20150630.T	GCMP	deblur	unfiltered	vsearch	gg	0.5901785714285714	0	0.1375	661.0	0	154.0
10895.E10.17.Fav.pali.2.20150630.M	GCMP	deblur	unfiltered	vsearch	gg	0.30145530145530147	0	0.47401247401247404	145.0	0	228.0
10895.E10.17.Fav.pali.2.20150630.S	GCMP	deblur	unfiltered	vsearch	gg	0.021622906023523823	8.910538196507069e-05	0.005079006772009029	728.0	3.0	171.0
10895.E10.17.Fav.pali.2.20150630.T	GCMP	deblur	unfiltered	vsearch	gg	0.36854017351942664	0	0.5944926442851755	977.0	0	1576.0
10895.E10.17.Fav.pali.3.20150630.M	GCMP	deblur	unfiltered	vsearch	gg	0.7351598173515982	0	0.2054794520547945	483.0	0	135.0
10895.E10.17.Fav.pali.3.20150630.S	GCMP	deblur	unfiltered	vsearch	gg	0.2332065906210393	0	0.07266582171525138	552.0	0	172.0
10895.E10.17.Fav.pali.3.20150630.T	GCMP	deblur	unfiltered	vsearch	gg	0.06389870435806831	0	0.3963486454652532	217.0	0	1346.0
10895.E10.17.Gon.favu.1.20150629.M	GCMP	deblur	unfiltered	vsearch	gg	0.6279683377308707	0	0.23746701846965698	476.0	0	180.0
10895.E10.17.Gon.favu.1.20150629.S	GCMP	deblur	unfiltered	vsearch	gg	0.1761252446183953	0	0.21526418786692758	360.0	0	440.0
10895.E10.17.Gon.favu.1.20150629.T	GCMP	deblur	unfiltered	vsearch	gg	0.6430412371134021	0	0.27835051546391754	499.0	0	216.0
10895.E10.17.Gon.favu.1.20150630.M	GCMP	deblur	unfiltered	vsearch	gg	0.2389240506329114	0	0.1962025316455696	151.0	0	124.0
10895.E10.17.Gon.favu.1.20150630.S	GCMP	deblur	unfiltered	vsearch	gg	0.41973490427098675	0	0.27393225331369664	285.0	0	186.0
10895.E10.17.Gon.favu.1.20150630.T	GCMP	deblur	unfiltered	vsearch	gg	0.27216748768472904	0	0.2955665024630542	221.0	0	240.0
10895.E10.17.Gon.favu.2.20150630.M	GCMP	deblur	unfiltered	vsearch	gg	0.47975460122699387	0	0.25766871165644173	782.0	0	420.0
10895.E10.17.Gon.favu.2.20150630.S	GCMP	deblur	unfiltered	vsearch	gg	0.9691748832381941	0	0.005345096004151531	18676.0	0	103.0
10895.E10.17.Gon.favu.2.20150630.T	GCMP	deblur	unfiltered	vsearch	gg	0.2894201424211597	0	0.5091556459816887	569.0	0	1001.0
10895.E10.17.Mon.curt.3.20150629.M	GCMP	deblur	unfiltered	vsearch	gg	0.04600082884376295	0	0.7239950269374223	111.0	0	1747.0
10895.E10.17.Mon.curt.3.20150629.S	GCMP	deblur	unfiltered	vsearch	gg	0.15337423312883436	0	0.07822085889570553	100.0	0	51.0
10895.E10.17.Mon.curt.3.20150629.T	GCMP	deblur	unfiltered	vsearch	gg	0.1773981603153745	0	0.07971966710468681	405.0	0	182.0
10895.E10.Aca.hill.1.20150629.M	GCMP	deblur	unfiltered	vsearch	gg	0.26341037941561274	0	0.6406454426515482	604.0	0	1469.0
10895.E10.Aca.hill.1.20150629.S	GCMP	deblur	unfiltered	vsearch	gg	0.6574923547400612	0	0.28440366972477066	215.0	0	93.0
10895.E10.Aca.hill.1.20150629.T	GCMP	deblur	unfiltered	vsearch	gg	0.6996035376639219	0	0.05367490088441598	2294.0	0	176.0
10895.E10.Aca.hill.2.20150629.M	GCMP	deblur	unfiltered	vsearch	gg	0.2744539411206078	0	0.6581196581196581	289.0	0	693.0
10895.E10.Aca.hill.2.20150629.S	GCMP	deblur	unfiltered	vsearch	gg	0.7493290391841116	0	0.1111111111111111	1396.0	0	207.0
10895.E10.Aca.hill.2.20150629.T	GCMP	deblur	unfiltered	vsearch	gg	0.8308056872037914	0	0.15545023696682464	1753.0	0	328.0
10895.E10.Aca.hill.3.20150629.M	GCMP	deblur	unfiltered	vsearch	gg	0.8768280792980175	0	0.0750731231719207	2698.0	0	231.0
10895.E10.Aca.hill.3.20150629.S	GCMP	deblur	unfiltered	vsearch	gg	0.21144519883608148	0	0.049466537342386034	218.0	0	51.0
10895.E10.Aca.hill.3.20150629.T	GCMP	deblur	unfiltered	vsearch	gg	0.5346153846153846	0	0.3416666666666667	834.0	0	533.0
10895.E10.Acr.cyth.1.20150627.M	GCMP	deblur	unfiltered	vsearch	gg	0.7592446892210858	0	0.17387883556254918	965.0	0	221.0
10895.E10.Acr.cyth.1.20150627.S	GCMP	deblur	unfiltered	vsearch	gg	0.02298095863427446	0	0.06401838476690742	70.0	0	195.0
10895.E10.Acr.cyth.1.20150627.T	GCMP	deblur	unfiltered	vsearch	gg	0.4841717259323504	0	0.33564614050303554	2233.0	0	1548.0
10895.E10.Acr.cyth.2.20150627.M	GCMP	deblur	unfiltered	vsearch	gg	0.30434782608695654	0	0.4891304347826087	28.0	0	45.0
10895.E10.Acr.cyth.2.20150627.S	GCMP	deblur	unfiltered	vsearch	gg	0.26772823779193206	0.0006369426751592356	0.14607218683651804	1261.0	3.0	688.0
10895.E10.Acr.cyth.2.20150627.T	GCMP	deblur	unfiltered	vsearch	gg	0.3184804582210243	0	0.23189016172506738	3781.0	0	2753.0
10895.E10.Acr.cyth.3.20150627.M	GCMP	deblur	unfiltered	vsearch	gg	0.8025210084033614	0	0.13025210084033614	1146.0	0	186.0
10895.E10.Acr.cyth.3.20150627.S	GCMP	deblur	unfiltered	vsearch	gg	0.48596491228070177	0	0.3368421052631579	277.0	0	192.0
10895.E10.Acr.cyth.3.20150627.T	GCMP	deblur	unfiltered	vsearch	gg	0.23476702508960573	0	0.11379928315412187	262.0	0	127.0
10895.E10.Acr.pali.1.20150627.M	GCMP	deblur	unfiltered	vsearch	gg	0.8295194508009154	0	0.12929061784897025	725.0	0	113.0
10895.E10.Acr.pali.2.20150627.M	GCMP	deblur	unfiltered	vsearch	gg	0.4	0	0.34545454545454546	22.0	0	19.0
10895.E10.Acr.pali.2.20150627.S	GCMP	deblur	unfiltered	vsearch	gg	0.6229761504870676	0	0.02042324487739335	9273.0	0	304.0
10895.E10.Acr.pali.3.20150627.M	GCMP	deblur	unfiltered	vsearch	gg	0.9041399704287827	0.0004928536224741252	0.05199605717102021	3669.0	2.0	211.0
10895.E10.Acr.pali.3.20150627.S	GCMP	deblur	unfiltered	vsearch	gg	0.7685185185185185	0	0.10833333333333334	1660.0	0	234.0
10895.E10.Acr.pali.3.20150627.T	GCMP	deblur	unfiltered	vsearch	gg	0.48426150121065376	0	0.16464891041162227	200.0	0	68.0
10895.E10.Alv.alli.1.20150628.M	GCMP	deblur	unfiltered	vsearch	gg	0.6083916083916084	0	0.2517482517482518	87.0	0	36.0
10895.E10.Alv.alli.1.20150628.S	GCMP	deblur	unfiltered	vsearch	gg	0.3628472222222222	0	0.121875	1045.0	0	351.0
10895.E10.Alv.alli.1.20150628.T	GCMP	deblur	unfiltered	vsearch	gg	0.11975745325922182	0	0.21374431531076302	237.0	0	423.0
10895.E10.Alv.alli.2.20150628.M	GCMP	deblur	unfiltered	vsearch	gg	0.1311589174184594	0	0.06800832755031229	189.0	0	98.0
10895.E10.Alv.alli.2.20150628.S	GCMP	deblur	unfiltered	vsearch	gg	0.8800675675675675	0	0.10135135135135136	521.0	0	60.0
10895.E10.Alv.alli.2.20150628.T	GCMP	deblur	unfiltered	vsearch	gg	0.3796875	0	0.253125	243.0	0	162.0
10895.E10.Alv.alli.3.20150628.M	GCMP	deblur	unfiltered	vsearch	gg	0.8223715794527124	0	0.008641382621219395	1713.0	0	18.0
10895.E10.Alv.alli.3.20150628.S	GCMP	deblur	unfiltered	vsearch	gg	0.22774659182036888	0	0.301523656776263	568.0	0	752.0
10895.E10.Alv.alli.3.20150628.T	GCMP	deblur	unfiltered	vsearch	gg	0.09558823529411764	0	0.06433823529411764	208.0	0	140.0
10895.E10.Cyp.micr.1.20150627.M	GCMP	deblur	unfiltered	vsearch	gg	0.20266666666666666	0	0.29155555555555557	228.0	0	328.0
10895.E10.Cyp.micr.1.20150627.S	GCMP	deblur	unfiltered	vsearch	gg	0.5495495495495496	0	0.36186186186186187	366.0	0	241.0
10895.E10.Cyp.micr.1.20150627.T	GCMP	deblur	unfiltered	vsearch	gg	0.6463414634146342	0	0.24390243902439024	53.0	0	20.0
10895.E10.Cyp.sera.1.20150628.M	GCMP	deblur	unfiltered	vsearch	gg	0.3700787401574803	0	0.24671916010498687	141.0	0	94.0
10895.E10.Cyp.sera.2.20150628.M	GCMP	deblur	unfiltered	vsearch	gg	0.5300400534045394	0	0.22029372496662217	397.0	0	165.0
10895.E10.Cyp.sera.2.20150628.S	GCMP	deblur	unfiltered	vsearch	gg	0.2754098360655738	0	0.4163934426229508	84.0	0	127.0
10895.E10.Cyp.sera.2.20150628.T	GCMP	deblur	unfiltered	vsearch	gg	0.4662138005005363	0	0.4587057561673221	1304.0	0	1283.0
10895.E10.Fav.abdi.1.20150629.M	GCMP	deblur	unfiltered	vsearch	gg	0.9462102689486552	0	0.040070632980168434	6966.0	0	295.0
10895.E10.Fav.abdi.1.20150629.S	GCMP	deblur	unfiltered	vsearch	gg	0.5183823529411765	0	0.14705882352941177	141.0	0	40.0
10895.E10.Fav.abdi.1.20150629.T	GCMP	deblur	unfiltered	vsearch	gg	0.22962962962962963	0	0.5496296296296296	155.0	0	371.0
10895.E10.Mon.curt.1.20150629.M	GCMP	deblur	unfiltered	vsearch	gg	0.623574144486692	0	0.23954372623574144	164.0	0	63.0
10895.E10.Mon.curt.1.20150629.T	GCMP	deblur	unfiltered	vsearch	gg	0.6992481203007519	0	0.046992481203007516	372.0	0	25.0
10895.E10.Mon.curt.2.20150629.M	GCMP	deblur	unfiltered	vsearch	gg	0.5182462020868249	0	0.20538465697140076	9586.0	0	3799.0
10895.E10.Mon.curt.2.20150629.S	GCMP	deblur	unfiltered	vsearch	gg	0.48934707903780067	0	0.47010309278350515	712.0	0	684.0
10895.E10.Mon.curt.2.20150629.T	GCMP	deblur	unfiltered	vsearch	gg	0.8372781065088757	0	0.11242603550295859	283.0	0	38.0
10895.E10.Poc.dami.1.20150628.M	GCMP	deblur	unfiltered	vsearch	gg	0.3059746529873265	0	0.6445383222691611	1014.0	0	2136.0
10895.E10.Poc.dami.1.20150628.S	GCMP	deblur	unfiltered	vsearch	gg	0.8417462482946794	0	0.13096862210095497	617.0	0	96.0
10895.E10.Poc.dami.1.20150628.T	GCMP	deblur	unfiltered	vsearch	gg	0.7036395147313691	0	0.07279029462738301	812.0	0	84.0
10895.E10.Poc.dami.2.20150628.M	GCMP	deblur	unfiltered	vsearch	gg	0.6121212121212121	0	0.16363636363636364	101.0	0	27.0
10895.E10.Poc.dami.2.20150628.S	GCMP	deblur	unfiltered	vsearch	gg	0.23790123456790124	0	0.7570370370370371	3854.0	0	12264.0
10895.E10.Poc.dami.2.20150628.T	GCMP	deblur	unfiltered	vsearch	gg	0.9	0	0.09565217391304348	414.0	0	44.0
10895.E10.Por.hero.1.20150628.M	GCMP	deblur	unfiltered	vsearch	gg	0.4161676646706587	0	0.37624750499001997	417.0	0	377.0
10895.E10.Por.hero.1.20150628.S	GCMP	deblur	unfiltered	vsearch	gg	0.6579841449603624	0	0.21177802944507362	581.0	0	187.0
10895.E10.Por.hero.1.20150628.T	GCMP	deblur	unfiltered	vsearch	gg	0.7901134521880064	0	0.1393841166936791	975.0	0	172.0
10895.E10.Por.hero.2.20150628.M	GCMP	deblur	unfiltered	vsearch	gg	0.0169945489182715	0	0.9602014448195861	901.0	0	50907.0
10895.E10.Por.hero.2.20150628.S	GCMP	deblur	unfiltered	vsearch	gg	0.1447581496866859	0.0001408153207068929	0.11237062592410055	2056.0	2.0	1596.0
10895.E10.Por.hero.2.20150628.T	GCMP	deblur	unfiltered	vsearch	gg	0.9543994861913937	0	0.028901734104046242	1486.0	0	45.0
10895.E10.Por.hero.3.20150628.M	GCMP	deblur	unfiltered	vsearch	gg	0.39948006932409014	0	0.2270363951473137	461.0	0	262.0
10895.E10.Por.hero.3.20150628.S	GCMP	deblur	unfiltered	vsearch	gg	0.7639751552795031	0	0.15527950310559005	246.0	0	50.0
10895.E10.Por.hero.3.20150628.T	GCMP	deblur	unfiltered	vsearch	gg	0.616504854368932	0	0.3592233009708738	127.0	0	74.0
10895.E10.Sed.1.20150627	GCMP	deblur	unfiltered	vsearch	gg	0.7605633802816901	0	0.06056338028169014	540.0	0	43.0
10895.E10.Sed.1.20150628	GCMP	deblur	unfiltered	vsearch	gg	0.10668422785643727	0	0.7214356272637471	324.0	0	2191.0
10895.E10.Sed.1.20150630	GCMP	deblur	unfiltered	vsearch	gg	0.5586868999690306	0	0.2886342520904305	1804.0	0	932.0
10895.E10.Ser.cali.1.20150627.M	GCMP	deblur	unfiltered	vsearch	gg	0.1499312242090784	0	0.02888583218707015	654.0	0	126.0
10895.E10.Ser.cali.1.20150627.S	GCMP	deblur	unfiltered	vsearch	gg	0.4142857142857143	0	0.5285714285714286	29.0	0	37.0
10895.E10.Ser.cali.1.20150627.T	GCMP	deblur	unfiltered	vsearch	gg	0.18170731707317073	0	0.08130081300813008	447.0	0	200.0
10895.E10.Ser.cali.2.20150627.M	GCMP	deblur	unfiltered	vsearch	gg	0.24775179856115107	0	0.5611510791366906	551.0	0	1248.0
10895.E10.Ser.cali.2.20150627.S	GCMP	deblur	unfiltered	vsearch	gg	0.5634271454318591	0	0.09122417856647719	8128.0	0	1316.0
10895.E10.Ser.cali.2.20150627.T	GCMP	deblur	unfiltered	vsearch	gg	0.5223529411764706	0	0.1976470588235294	222.0	0	84.0
10895.E10.Ser.cali.3.20150627.M	GCMP	deblur	unfiltered	vsearch	gg	0.32578397212543553	0	0.1367595818815331	374.0	0	157.0
10895.E10.Ser.cali.3.20150627.S	GCMP	deblur	unfiltered	vsearch	gg	0.1962566844919786	0	0.6064171122994653	367.0	0	1134.0
10895.E10.Ser.cali.3.20150627.T	GCMP	deblur	unfiltered	vsearch	gg	0.5871394230769231	0	0.3625801282051282	2931.0	0	1810.0
10895.E10.Sty.pist.1.20150628.M	GCMP	deblur	unfiltered	vsearch	gg	0.7429102742910274	0	0.1682938168293817	1598.0	0	362.0
10895.E10.Sty.pist.1.20150628.S	GCMP	deblur	unfiltered	vsearch	gg	0.10106820049301561	0	0.14543960558751026	123.0	0	177.0
10895.E10.Sty.pist.1.20150628.T	GCMP	deblur	unfiltered	vsearch	gg	0.8938330871491876	0	0.0653618906942393	4841.0	0	354.0
10895.E11.10.Poc.dami.1.20150502.M	GCMP	deblur	unfiltered	vsearch	gg	0.8301886792452831	0	0.1320754716981132	44.0	0	7.0
10895.E11.10.Poc.dami.1.20150502.S	GCMP	deblur	unfiltered	vsearch	gg	0.27586206896551724	0	0.4896551724137931	40.0	0	71.0
10895.E11.10.Poc.dami.1.20150502.T	GCMP	deblur	unfiltered	vsearch	gg	0.39162380602498165	0	0.5469017879010531	1599.0	0	2233.0
10895.E11.10.Poc.dami.2.20150502.M	GCMP	deblur	unfiltered	vsearch	gg	0.30297397769516726	0	0.05065055762081784	652.0	0	109.0
10895.E11.10.Poc.dami.2.20150502.S	GCMP	deblur	unfiltered	vsearch	gg	0.28077455048409405	0	0.11203319502074689	406.0	0	162.0
10895.E11.10.Poc.dami.2.20150502.T	GCMP	deblur	unfiltered	vsearch	gg	0.8188172043010753	0	0.07903225806451612	1523.0	0	147.0
10895.E11.10.Poc.dami.3.20150502.M	GCMP	deblur	unfiltered	vsearch	gg	0.45446375074895146	0	0.1896345116836429	1517.0	0	633.0
10895.E11.10.Poc.dami.3.20150502.S	GCMP	deblur	unfiltered	vsearch	gg	0.15766306522609044	0	0.29531812725090034	788.0	0	1476.0
10895.E11.10.Poc.dami.3.20150502.T	GCMP	deblur	unfiltered	vsearch	gg	0.5849772382397572	0	0.07511380880121396	771.0	0	99.0
10895.E11.10.Poc.dami.4.20150502.M	GCMP	deblur	unfiltered	vsearch	gg	0.3822463768115942	0	0.532608695652174	211.0	0	294.0
10895.E11.10.Poc.dami.4.20150502.S	GCMP	deblur	unfiltered	vsearch	gg	0.28	0	0.30594594594594593	259.0	0	283.0
10895.E11.10.Poc.dami.4.20150502.T	GCMP	deblur	unfiltered	vsearch	gg	0.3108695652173913	0	0.266304347826087	286.0	0	245.0
10895.E11.10.Poc.eleg.1.20150502.M	GCMP	deblur	unfiltered	vsearch	gg	0.36622073578595316	0	0.1605351170568562	438.0	0	192.0
10895.E11.10.Poc.eleg.1.20150502.S	GCMP	deblur	unfiltered	vsearch	gg	0.4539170506912442	0	0.12672811059907835	197.0	0	55.0
10895.E11.10.Poc.eleg.1.20150502.T	GCMP	deblur	unfiltered	vsearch	gg	0.7454545454545455	0	0.08636363636363636	164.0	0	19.0
10895.E11.10.Poc.eleg.2.20150502.M	GCMP	deblur	unfiltered	vsearch	gg	0.16032064128256512	0	0.12625250501002003	80.0	0	63.0
10895.E11.10.Poc.eleg.2.20150502.S	GCMP	deblur	unfiltered	vsearch	gg	0.48013816925734026	0	0.3874496257915947	834.0	0	673.0
10895.E11.10.Poc.eleg.2.20150502.T	GCMP	deblur	unfiltered	vsearch	gg	0.6475095785440613	0	0.25798212005108556	507.0	0	202.0
10895.E11.10.Poc.eleg.3.20150502.S	GCMP	deblur	unfiltered	vsearch	gg	0.32949512843224094	0	0.17803365810451727	372.0	0	201.0
10895.E11.10.Poc.eleg.3.20150502.T	GCMP	deblur	unfiltered	vsearch	gg	0.8885274985215849	0	0.08545239503252514	3005.0	0	289.0
10895.E11.10.Poc.eleg.4.20150502.M	GCMP	deblur	unfiltered	vsearch	gg	0.7867404968572284	0	0.06061059563005088	5257.0	0	405.0
10895.E11.10.Poc.eleg.4.20150502.S	GCMP	deblur	unfiltered	vsearch	gg	0.11020521353300056	0	0.043372157515252356	1987.0	0	782.0
10895.E11.10.Poc.eleg.4.20150502.T	GCMP	deblur	unfiltered	vsearch	gg	0.6747886623570363	0	0.13948284435604177	2714.0	0	561.0
10895.E11.10.Poc.eleg.5.20150502.M	GCMP	deblur	unfiltered	vsearch	gg	0.13618677042801555	0	0.32944228274967574	210.0	0	508.0
10895.E11.10.Poc.eleg.5.20150502.S	GCMP	deblur	unfiltered	vsearch	gg	0.19730941704035873	0	0.5829596412556054	44.0	0	130.0
10895.E11.10.Poc.eleg.5.20150502.T	GCMP	deblur	unfiltered	vsearch	gg	0.2556390977443609	0	0.6240601503759399	34.0	0	83.0
10895.E11.11.Psa.stel.1.20150502.M	GCMP	deblur	unfiltered	vsearch	gg	0.26813880126182965	0	0.09936908517350158	170.0	0	63.0
10895.E11.11.Psa.stel.1.20150502.S	GCMP	deblur	unfiltered	vsearch	gg	0.5703564727954972	0	0.324577861163227	304.0	0	173.0
10895.E11.11.Psa.stel.1.20150502.T	GCMP	deblur	unfiltered	vsearch	gg	0.2130257801899593	0	0.37991858887381275	157.0	0	280.0
10895.E11.11.Psa.stel.2.20150502.M	GCMP	deblur	unfiltered	vsearch	gg	0.7092337917485265	0	0.10216110019646366	361.0	0	52.0
10895.E11.11.Psa.stel.2.20150502.S	GCMP	deblur	unfiltered	vsearch	gg	0.7593701485917055	0	0.2055888223552894	3424.0	0	927.0
10895.E11.11.Psa.stel.2.20150502.T	GCMP	deblur	unfiltered	vsearch	gg	0.8947368421052632	0	0	17.0	0	0
10895.E11.11.Psa.stel.3.20150502.M	GCMP	deblur	unfiltered	vsearch	gg	0.2849557522123894	0	0.08805309734513274	644.0	0	199.0
10895.E11.11.Psa.stel.3.20150502.S	GCMP	deblur	unfiltered	vsearch	gg	0.48520710059171596	0	0.20118343195266272	164.0	0	68.0
10895.E11.11.Psa.stel.3.20150502.T	GCMP	deblur	unfiltered	vsearch	gg	0.3886652214307835	0	0.4060080520284918	1255.0	0	1311.0
10895.E11.11.Psa.stel.4.20150502.M	GCMP	deblur	unfiltered	vsearch	gg	0.29894459102902377	0	0.03456464379947229	1133.0	0	131.0
10895.E11.11.Psa.stel.4.20150502.S	GCMP	deblur	unfiltered	vsearch	gg	0.0951188986232791	0	0.8272841051314143	76.0	0	661.0
10895.E11.11.Psa.stel.4.20150502.T	GCMP	deblur	unfiltered	vsearch	gg	0.8119415600096596	0	0.021190533687515094	13449.0	0	351.0
10895.E11.2.Tub.sp.1.20150501.M	GCMP	deblur	unfiltered	vsearch	gg	0.04338264694122351	0	0.08856457417033187	217.0	0	443.0
10895.E11.2.Tub.sp.1.20150501.S	GCMP	deblur	unfiltered	vsearch	gg	0.8818395434709634	0	0.09768378650553877	2627.0	0	291.0
10895.E11.2.Tub.sp.1.20150501.T	GCMP	deblur	unfiltered	vsearch	gg	0.8975720789074355	0	0.07321699544764795	2366.0	0	193.0
10895.E11.2.Tub.sp.2.20150501.M	GCMP	deblur	unfiltered	vsearch	gg	0.2998565279770445	0	0.020564323290291727	627.0	0	43.0
10895.E11.2.Tub.sp.2.20150501.S	GCMP	deblur	unfiltered	vsearch	gg	0.1267425320056899	0	0.21344238975817922	1782.0	0	3001.0
10895.E11.2.Tub.sp.2.20150501.T	GCMP	deblur	unfiltered	vsearch	gg	0.2760049730625777	0	0.5656858682138417	666.0	0	1365.0
10895.E11.2.Tub.sp.3.20150501.M	GCMP	deblur	unfiltered	vsearch	gg	0.8727678571428571	0	0.11830357142857142	391.0	0	53.0
10895.E11.2.Tub.sp.3.20150501.S	GCMP	deblur	unfiltered	vsearch	gg	0.42827614716825135	0	0.17073170731707318	2072.0	0	826.0
10895.E11.2.Tub.sp.3.20150501.T	GCMP	deblur	unfiltered	vsearch	gg	0.17219020172910662	0	0.7089337175792507	239.0	0	984.0
10895.E11.2.Tub.sp.4.20150501.M	GCMP	deblur	unfiltered	vsearch	gg	0.20245630609352858	0	0.7901747756258857	2143.0	0	8364.0
10895.E11.2.Tub.sp.4.20150501.S	GCMP	deblur	unfiltered	vsearch	gg	0.03942374719231663	0	0.42219812562930836	509.0	0	5451.0
10895.E11.2.Tub.sp.4.20150501.T	GCMP	deblur	unfiltered	vsearch	gg	0.6864754098360656	0	0.08811475409836066	670.0	0	86.0
10895.E11.3.Por.loba.1.20150502.M	GCMP	deblur	unfiltered	vsearch	gg	0.7002398081534772	0	0.21715960564881429	2628.0	0	815.0
10895.E11.3.Por.loba.1.20150502.S	GCMP	deblur	unfiltered	vsearch	gg	0.6371558571759081	0	0.15462327446595203	8262.0	0	2005.0
10895.E11.3.Por.loba.1.20150502.T	GCMP	deblur	unfiltered	vsearch	gg	0.7939356435643564	0	0.022896039603960396	1283.0	0	37.0
10895.E11.3.Por.loba.2.20150502.M	GCMP	deblur	unfiltered	vsearch	gg	0.06935123042505593	0	0.8719239373601789	124.0	0	1559.0
10895.E11.3.Por.loba.2.20150502.S	GCMP	deblur	unfiltered	vsearch	gg	0.6592718998862344	0	0.310580204778157	2318.0	0	1092.0
10895.E11.3.Por.loba.3.20150502.M	GCMP	deblur	unfiltered	vsearch	gg	0.36569008118602186	0	0.17790328273914577	2072.0	0	1008.0
10895.E11.3.Por.loba.3.20150502.S	GCMP	deblur	unfiltered	vsearch	gg	0.16328600405679514	0	0.2772143340094659	483.0	0	820.0
10895.E11.3.Por.loba.3.20150502.T	GCMP	deblur	unfiltered	vsearch	gg	0.47770700636942676	0	0.34394904458598724	75.0	0	54.0
10895.E11.3.Por.loba.4.20150502.M	GCMP	deblur	unfiltered	vsearch	gg	0.7585365853658537	0	0.15121951219512195	311.0	0	62.0
10895.E11.3.Por.loba.4.20150502.S	GCMP	deblur	unfiltered	vsearch	gg	0.15509761388286333	0	0.320153815815421	1573.0	0	3247.0
10895.E11.3.Por.loba.4.20150502.T	GCMP	deblur	unfiltered	vsearch	gg	0.6235349273323957	0	0.20721987810595405	1330.0	0	442.0
10895.E11.3.Por.pana.1.20150501.M	GCMP	deblur	unfiltered	vsearch	gg	0.35602094240837695	0	0.2617801047120419	68.0	0	50.0
10895.E11.3.Por.pana.1.20150501.S	GCMP	deblur	unfiltered	vsearch	gg	0.09092652982927298	0	0.8850949549203914	474.0	0	4614.0
10895.E11.3.Por.pana.1.20150501.T	GCMP	deblur	unfiltered	vsearch	gg	0.3153846153846154	0	0.11538461538461539	82.0	0	30.0
10895.E11.3.Por.pana.2.20150501.M	GCMP	deblur	unfiltered	vsearch	gg	0.2708333333333333	0	0.516156462585034	637.0	0	1214.0
10895.E11.3.Por.pana.2.20150501.S	GCMP	deblur	unfiltered	vsearch	gg	0.13709677419354838	0	0.0625	68.0	0	31.0
10895.E11.3.Por.pana.2.20150501.T	GCMP	deblur	unfiltered	vsearch	gg	0.6433179723502304	0	0.26036866359447003	1396.0	0	565.0
10895.E11.3.Por.pana.3.20150501.M	GCMP	deblur	unfiltered	vsearch	gg	0.0974308300395257	0	0.5395256916996047	493.0	0	2730.0
10895.E11.3.Por.pana.3.20150501.S	GCMP	deblur	unfiltered	vsearch	gg	0.39705882352941174	0	0.1323529411764706	108.0	0	36.0
10895.E11.3.Por.pana.3.20150501.T	GCMP	deblur	unfiltered	vsearch	gg	0.09387550200803213	0	0.07178714859437751	187.0	0	143.0
10895.E11.3.Por.pana.4.20150501.M	GCMP	deblur	unfiltered	vsearch	gg	0.4996299037749815	0	0.3930421909696521	675.0	0	531.0
10895.E11.3.Por.pana.4.20150501.S	GCMP	deblur	unfiltered	vsearch	gg	0.3800738007380074	0	0.47724477244772445	309.0	0	388.0
10895.E11.3.Por.pana.4.20150501.T	GCMP	deblur	unfiltered	vsearch	gg	0.8048780487804879	0	0.12737127371273713	297.0	0	47.0
10895.E11.7.Gar.plan.1.20150501.M	GCMP	deblur	unfiltered	vsearch	gg	0.8310740354535975	0	0.13451511991657977	797.0	0	129.0
10895.E11.7.Gar.plan.1.20150501.S	GCMP	deblur	unfiltered	vsearch	gg	0.11494390069228932	0	0.8201241346383386	1926.0	0	13742.0
10895.E11.7.Gar.plan.1.20150501.T	GCMP	deblur	unfiltered	vsearch	gg	0.302367941712204	0	0.02459016393442623	332.0	0	27.0
10895.E11.7.Gar.plan.1.20150502.M	GCMP	deblur	unfiltered	vsearch	gg	0.6384976525821596	0	0.03286384976525822	136.0	0	7.0
10895.E11.7.Gar.plan.1.20150502.S	GCMP	deblur	unfiltered	vsearch	gg	0.07659392383397519	0	0.04544287548138639	895.0	0	531.0
10895.E11.7.Gar.plan.1.20150502.T	GCMP	deblur	unfiltered	vsearch	gg	0.03117692907248636	0	0.04637568199532346	80.0	0	119.0
10895.E11.7.Gar.plan.2.20150501.M	GCMP	deblur	unfiltered	vsearch	gg	0.1978798586572438	0	0.2950530035335689	112.0	0	167.0
10895.E11.7.Gar.plan.2.20150501.S	GCMP	deblur	unfiltered	vsearch	gg	0.7277332207682566	0	0.21232587589700294	1724.0	0	503.0
10895.E11.7.Gar.plan.2.20150501.T	GCMP	deblur	unfiltered	vsearch	gg	0.0565967712005938	0	0.015308962701799963	610.0	0	165.0
10895.E11.7.Gar.plan.3.20150501.M	GCMP	deblur	unfiltered	vsearch	gg	0.36363636363636365	0	0.07575757575757576	24.0	0	5.0
10895.E11.7.Gar.plan.3.20150501.S	GCMP	deblur	unfiltered	vsearch	gg	0.7454701220818163	0	0.08271578496466053	17403.0	0	1931.0
10895.E11.7.Gar.plan.3.20150501.T	GCMP	deblur	unfiltered	vsearch	gg	0.4698952879581152	0	0.32591623036649214	359.0	0	249.0
10895.E11.7.Pav.clav.1.20150501.M	GCMP	deblur	unfiltered	vsearch	gg	0.8175182481751825	0	0.10583941605839416	224.0	0	29.0
10895.E11.7.Pav.clav.1.20150501.S	GCMP	deblur	unfiltered	vsearch	gg	0.4049079754601227	0	0.3149284253578732	198.0	0	154.0
10895.E11.7.Pav.clav.1.20150501.T	GCMP	deblur	unfiltered	vsearch	gg	0.7355371900826446	0	0.21487603305785125	89.0	0	26.0
10895.E11.7.Pav.clav.2.20150501.M	GCMP	deblur	unfiltered	vsearch	gg	0.6060928090683669	0	0.35352461919943323	1711.0	0	998.0
10895.E11.7.Pav.clav.2.20150501.S	GCMP	deblur	unfiltered	vsearch	gg	0.8619854721549637	0	0.09443099273607748	356.0	0	39.0
10895.E11.7.Pav.clav.2.20150501.T	GCMP	deblur	unfiltered	vsearch	gg	0.7311015118790497	0	0.10691144708423327	677.0	0	99.0
10895.E11.7.Pav.clav.3.20150501.M	GCMP	deblur	unfiltered	vsearch	gg	0.6084724005134788	0	0.10879332477535301	1896.0	0	339.0
10895.E11.7.Pav.clav.3.20150501.S	GCMP	deblur	unfiltered	vsearch	gg	0.4186471663619744	0	0.11517367458866545	458.0	0	126.0
10895.E11.7.Pav.clav.3.20150501.T	GCMP	deblur	unfiltered	vsearch	gg	0.38636363636363635	0	0.10909090909090909	170.0	0	48.0
10895.E11.7.Pav.clav.4.20150501.M	GCMP	deblur	unfiltered	vsearch	gg	0.5443886097152428	0	0.3132328308207705	325.0	0	187.0
10895.E11.7.Pav.clav.4.20150501.S	GCMP	deblur	unfiltered	vsearch	gg	0.3293978748524203	0	0.2597402597402597	279.0	0	220.0
10895.E11.7.Pav.clav.4.20150501.T	GCMP	deblur	unfiltered	vsearch	gg	0.8847318994244169	0	0.07058467131172372	5841.0	0	466.0
10895.E11.7.Pav.giga.1.20150501.M	GCMP	deblur	unfiltered	vsearch	gg	0.09013452914798206	0	0.06322869955156951	201.0	0	141.0
10895.E11.7.Pav.giga.1.20150501.S	GCMP	deblur	unfiltered	vsearch	gg	0.623721881390593	0	0.06850715746421268	610.0	0	67.0
10895.E11.7.Pav.giga.1.20150501.T	GCMP	deblur	unfiltered	vsearch	gg	0.5110683349374399	0	0.1275264677574591	1062.0	0	265.0
10895.E11.7.Pav.giga.2.20150501.M	GCMP	deblur	unfiltered	vsearch	gg	0.08471313053523297	0	0.12572198690797073	440.0	0	653.0
10895.E11.7.Pav.giga.2.20150501.S	GCMP	deblur	unfiltered	vsearch	gg	0.5579598145285936	0	0.23647604327666152	361.0	0	153.0
10895.E11.7.Pav.giga.2.20150501.T	GCMP	deblur	unfiltered	vsearch	gg	0.3950777202072539	0	0.12694300518134716	305.0	0	98.0
10895.E11.7.Pav.giga.3.20150501.M	GCMP	deblur	unfiltered	vsearch	gg	0.35400696864111497	0	0.6111498257839721	1016.0	0	1754.0
10895.E11.7.Pav.giga.3.20150501.S	GCMP	deblur	unfiltered	vsearch	gg	0.7157622739018088	0	0.037467700258397935	1108.0	0	58.0
10895.E11.7.Pav.giga.3.20150501.T	GCMP	deblur	unfiltered	vsearch	gg	0.8321167883211679	0	0.08478382930937675	1482.0	0	151.0
10895.E11.7.Pav.giga.4.20150501.M	GCMP	deblur	unfiltered	vsearch	gg	0.30471171729696217	0	0.1893986360818351	983.0	0	611.0
10895.E11.7.Pav.giga.4.20150501.S	GCMP	deblur	unfiltered	vsearch	gg	0.661409561360276	0	0.2853622474125185	1342.0	0	579.0
10895.E11.7.Pav.giga.4.20150501.T	GCMP	deblur	unfiltered	vsearch	gg	0.7522441651705566	0	0.06193895870736086	838.0	0	69.0
10895.E11.7.Pav.vari.1.20150502.M	GCMP	deblur	unfiltered	vsearch	gg	0.21696035242290748	0	0.697136563876652	197.0	0	633.0
10895.E11.7.Pav.vari.1.20150502.S	GCMP	deblur	unfiltered	vsearch	gg	0.8738793496429114	0	0.06442789849566935	5751.0	0	424.0
10895.E11.7.Pav.vari.1.20150502.T	GCMP	deblur	unfiltered	vsearch	gg	0.9555322128851541	0	0.014005602240896359	2729.0	0	40.0
10895.E11.7.Pav.vari.2.20150502.M	GCMP	deblur	unfiltered	vsearch	gg	0.11939186167834252	0	0.11700700551497988	801.0	0	785.0
10895.E11.7.Pav.vari.2.20150502.S	GCMP	deblur	unfiltered	vsearch	gg	0.8454054054054054	0	0.03783783783783784	782.0	0	35.0
10895.E11.7.Pav.vari.2.20150502.T	GCMP	deblur	unfiltered	vsearch	gg	0.10779816513761468	0	0.19724770642201836	47.0	0	86.0
10895.E11.7.Pav.vari.3.20150502.M	GCMP	deblur	unfiltered	vsearch	gg	0.06001846722068329	0	0.1523545706371191	65.0	0	165.0
10895.E11.7.Pav.vari.3.20150502.S	GCMP	deblur	unfiltered	vsearch	gg	0.921727395411606	0	0.02834008097165992	683.0	0	21.0
10895.E11.7.Pav.vari.3.20150502.T	GCMP	deblur	unfiltered	vsearch	gg	0.43127629733520334	0	0.4588592800374007	1845.0	0	1963.0
10895.E11.7.Pav.vari.4.20150502.M	GCMP	deblur	unfiltered	vsearch	gg	0.6940509915014165	0	0.29178470254957506	245.0	0	103.0
10895.E11.7.Pav.vari.4.20150502.S	GCMP	deblur	unfiltered	vsearch	gg	0.6456361724500526	0	0.024710830704521555	1228.0	0	47.0
10895.E11.7.Pav.vari.4.20150502.T	GCMP	deblur	unfiltered	vsearch	gg	0.3076923076923077	0	0.25	128.0	0	104.0
10895.E3.10.Sty.pist.1.20150124.M	GCMP	deblur	unfiltered	vsearch	gg	0.774286895411327	0	0.07771806531624638	1873.0	0	188.0
10895.E3.10.Sty.pist.1.20150124.S	GCMP	deblur	unfiltered	vsearch	gg	0.7878585723815877	0	0.08205470313542361	1181.0	0	123.0
10895.E3.10.Sty.pist.1.20150124.T	GCMP	deblur	unfiltered	vsearch	gg	0.05428802588996764	0	0.10072815533980582	671.0	0	1245.0
10895.E3.10.Sty.pist.1.20150127.M	GCMP	deblur	unfiltered	vsearch	gg	0.717391304347826	0	0.15527950310559005	231.0	0	50.0
10895.E3.10.Sty.pist.1.20150127.S	GCMP	deblur	unfiltered	vsearch	gg	0.50125	0	0.345	401.0	0	276.0
10895.E3.10.Sty.pist.1.20150127.T	GCMP	deblur	unfiltered	vsearch	gg	0.5817694369973191	0	0.12779267202859695	651.0	0	143.0
10895.E3.10.Sty.pist.2.20150124.M	GCMP	deblur	unfiltered	vsearch	gg	0.6744569939183319	0	0.21398783666377064	7763.0	0	2463.0
10895.E3.10.Sty.pist.2.20150124.S	GCMP	deblur	unfiltered	vsearch	gg	0.4071376547705754	0	0.06991988346686089	559.0	0	96.0
10895.E3.10.Sty.pist.2.20150124.T	GCMP	deblur	unfiltered	vsearch	gg	0.6220043572984749	0	0.369281045751634	1142.0	0	678.0
10895.E3.11.Fun.sp.1.20150125.M	GCMP	deblur	unfiltered	vsearch	gg	0.5101838052657724	0	0.46994535519125685	1027.0	0	946.0
10895.E3.11.Fun.sp.1.20150125.S	GCMP	deblur	unfiltered	vsearch	gg	0.1427645788336933	0	0.03650107991360691	661.0	0	169.0
10895.E3.11.Fun.sp.1.20150125.T	GCMP	deblur	unfiltered	vsearch	gg	0.6827943078913324	0	0.16403622250970246	2639.0	0	634.0
10895.E3.11.Fun.sp.1.20150127.M	GCMP	deblur	unfiltered	vsearch	gg	0.03451043338683788	0	0.5569823434991974	43.0	0	694.0
10895.E3.11.Fun.sp.1.20150127.S	GCMP	deblur	unfiltered	vsearch	gg	0.1956396188276061	0	0.7594571181056887	1355.0	0	5260.0
10895.E3.11.Fun.sp.1.20150127.T	GCMP	deblur	unfiltered	vsearch	gg	0.8447024673439768	0	0.12917271407837447	582.0	0	89.0
10895.E3.11.Fun.sp.2.20150125.M	GCMP	deblur	unfiltered	vsearch	gg	0.5337748344370861	0	0.16158940397350993	806.0	0	244.0
10895.E3.11.Fun.sp.2.20150125.S	GCMP	deblur	unfiltered	vsearch	gg	0.7828535669586983	0	0.08197747183979975	1251.0	0	131.0
10895.E3.11.Fun.sp.2.20150125.T	GCMP	deblur	unfiltered	vsearch	gg	0.13626492942453855	0	0.04668838219326819	251.0	0	86.0
10895.E3.14.Phy.lich.1.20150125.M	GCMP	deblur	unfiltered	vsearch	gg	0.3160651920838184	0	0.13154831199068684	543.0	0	226.0
10895.E3.14.Phy.lich.1.20150125.S	GCMP	deblur	unfiltered	vsearch	gg	0.47950819672131145	0	0.32786885245901637	117.0	0	80.0
10895.E3.14.Phy.lich.1.20150125.T	GCMP	deblur	unfiltered	vsearch	gg	0.04592901878914405	0	0.04365154678307079	484.0	0	460.0
10895.E3.14.Phy.lich.1.20150129.M	GCMP	deblur	unfiltered	vsearch	gg	0.48214285714285715	0	0.22448979591836735	189.0	0	88.0
10895.E3.14.Phy.lich.1.20150129.S	GCMP	deblur	unfiltered	vsearch	gg	0.6569965870307167	0	0.032423208191126277	385.0	0	19.0
10895.E3.14.Phy.lich.1.20150129.T	GCMP	deblur	unfiltered	vsearch	gg	0.16703296703296702	0	0.5076923076923077	76.0	0	231.0
10895.E3.14.Phy.lich.2.20150125.M	GCMP	deblur	unfiltered	vsearch	gg	0.18029350104821804	0	0.5471698113207547	86.0	0	261.0
10895.E3.14.Phy.lich.2.20150125.S	GCMP	deblur	unfiltered	vsearch	gg	0.15846994535519127	0	0.2185792349726776	145.0	0	200.0
10895.E3.14.Phy.lich.2.20150125.T	GCMP	deblur	unfiltered	vsearch	gg	0.26533742331288346	0	0.42868098159509205	346.0	0	559.0
10895.E3.15.Dip.heli.1.20150105.M	GCMP	deblur	unfiltered	vsearch	gg	0.5372340425531915	0	0.09609929078014184	1515.0	0	271.0
10895.E3.15.Dip.heli.1.20150105.S	GCMP	deblur	unfiltered	vsearch	gg	0.0894897182025895	0	0.05178979436405179	235.0	0	136.0
10895.E3.15.Dip.heli.1.20150105.T	GCMP	deblur	unfiltered	vsearch	gg	0.5610859728506787	0	0.3778280542986425	248.0	0	167.0
10895.E3.15.Dip.heli.1.20150106.M	GCMP	deblur	unfiltered	vsearch	gg	0.42514709086947045	0	0.14077140989322293	1951.0	0	646.0
10895.E3.15.Dip.heli.1.20150106.S	GCMP	deblur	unfiltered	vsearch	gg	0.3340471092077088	0	0.05353319057815846	156.0	0	25.0
10895.E3.15.Dip.heli.1.20150106.T	GCMP	deblur	unfiltered	vsearch	gg	0.2771789344009855	0	0.39698182938096704	900.0	0	1289.0
10895.E3.15.Dip.heli.1.20150118.M	GCMP	deblur	unfiltered	vsearch	gg	0.15821177153639596	0	0.04652006676827056	4360.0	0	1282.0
10895.E3.15.Dip.heli.1.20150118.S	GCMP	deblur	unfiltered	vsearch	gg	0.24154589371980675	0	0.5072463768115942	150.0	0	315.0
10895.E3.15.Dip.heli.1.20150118.T	GCMP	deblur	unfiltered	vsearch	gg	0.7589743589743589	0	0.14285714285714285	1036.0	0	195.0
10895.E3.15.Dip.heli.1.20150119.M	GCMP	deblur	unfiltered	vsearch	gg	0.1973051010587103	0	0.4639076034648701	205.0	0	482.0
10895.E3.15.Dip.heli.1.20150119.S	GCMP	deblur	unfiltered	vsearch	gg	0.4520547945205479	0	0.18835616438356165	660.0	0	275.0
10895.E3.15.Dip.heli.1.20150119.T	GCMP	deblur	unfiltered	vsearch	gg	0.4606323620582765	0	0.017978921264724116	743.0	0	29.0
10895.E3.15.Dip.heli.1.20150120.M	GCMP	deblur	unfiltered	vsearch	gg	0.03525174873606205	0	0.9392617217258813	509.0	0	13562.0
10895.E3.15.Dip.heli.1.20150120.S	GCMP	deblur	unfiltered	vsearch	gg	0.8249475890985325	0	0.10272536687631027	787.0	0	98.0
10895.E3.15.Dip.heli.1.20150120.T	GCMP	deblur	unfiltered	vsearch	gg	0.27053140096618356	0	0.6376811594202898	168.0	0	396.0
10895.E3.15.Dip.heli.1.20150121.M	GCMP	deblur	unfiltered	vsearch	gg	0.22865013774104684	0	0.3002754820936639	83.0	0	109.0
10895.E3.15.Dip.heli.1.20150121.S	GCMP	deblur	unfiltered	vsearch	gg	0.5985598559855986	0	0.18106810681068106	3990.0	0	1207.0
10895.E3.15.Dip.heli.1.20150121.T	GCMP	deblur	unfiltered	vsearch	gg	0.18216485772953944	0	0.08506893517160458	621.0	0	290.0
10895.E3.15.Dip.heli.1.20150123.M	GCMP	deblur	unfiltered	vsearch	gg	0.5743243243243243	0	0.22972972972972974	170.0	0	68.0
10895.E3.15.Dip.heli.1.20150123.S	GCMP	deblur	unfiltered	vsearch	gg	0.42045454545454547	0	0.17045454545454544	111.0	0	45.0
10895.E3.15.Dip.heli.1.20150123.T	GCMP	deblur	unfiltered	vsearch	gg	0.028332884460005387	0	0.07664960948020469	526.0	0	1423.0
10895.E3.15.Dip.heli.2.20150105.M	GCMP	deblur	unfiltered	vsearch	gg	0.32711152589827347	0	0.2104526364909006	701.0	0	451.0
10895.E3.15.Dip.heli.2.20150105.S	GCMP	deblur	unfiltered	vsearch	gg	0.19746835443037974	0	0.25721518987341774	780.0	0	1016.0
10895.E3.15.Dip.heli.2.20150105.T	GCMP	deblur	unfiltered	vsearch	gg	0.2721197152404475	0	0.037628940868807206	1873.0	0	259.0
10895.E3.15.Dip.heli.2.20150106.M	GCMP	deblur	unfiltered	vsearch	gg	0.6937321937321937	0	0.21225071225071226	487.0	0	149.0
10895.E3.15.Dip.heli.2.20150106.S	GCMP	deblur	unfiltered	vsearch	gg	0.8079877112135176	0	0.18125960061443933	526.0	0	118.0
10895.E3.15.Dip.heli.2.20150106.T	GCMP	deblur	unfiltered	vsearch	gg	0.29589371980676327	0	0.49516908212560384	980.0	0	1640.0
10895.E3.15.Dip.heli.2.20150119.M	GCMP	deblur	unfiltered	vsearch	gg	0.5836627140974967	0	0.14756258234519104	2215.0	0	560.0
10895.E3.15.Dip.heli.2.20150119.S	GCMP	deblur	unfiltered	vsearch	gg	0.9354838709677419	0	0.016129032258064516	116.0	0	2.0
10895.E3.15.Dip.heli.2.20150119.T	GCMP	deblur	unfiltered	vsearch	gg	0.05145603618886062	0	0.18659881255301103	182.0	0	660.0
10895.E3.15.Dip.heli.2.20150120.M	GCMP	deblur	unfiltered	vsearch	gg	0.5275735294117647	0	0.31066176470588236	287.0	0	169.0
10895.E3.15.Dip.heli.2.20150120.S	GCMP	deblur	unfiltered	vsearch	gg	0.02098849018280298	0	0.016926201760324982	62.0	0	50.0
10895.E3.15.Dip.heli.2.20150120.T	GCMP	deblur	unfiltered	vsearch	gg	0.25421994884910487	0	0.4214833759590793	497.0	0	824.0
10895.E3.15.Dip.heli.2.20150121.M	GCMP	deblur	unfiltered	vsearch	gg	0.5024038461538461	0	0.3918269230769231	418.0	0	326.0
10895.E3.15.Dip.heli.2.20150121.S	GCMP	deblur	unfiltered	vsearch	gg	0.1280817799158148	0	0.04269392663860493	213.0	0	71.0
10895.E3.15.Dip.heli.2.20150121.T	GCMP	deblur	unfiltered	vsearch	gg	0.08463949843260188	0	0.8145245559038663	324.0	0	3118.0
10895.E3.15.Dip.heli.2.20150123.M	GCMP	deblur	unfiltered	vsearch	gg	0.4268558951965066	0	0.4890829694323144	391.0	0	448.0
10895.E3.15.Dip.heli.2.20150123.S	GCMP	deblur	unfiltered	vsearch	gg	0.2806573957016435	0	0.638432364096081	222.0	0	505.0
10895.E3.15.Dip.heli.2.20150123.T	GCMP	deblur	unfiltered	vsearch	gg	0.12018669778296383	0	0.08518086347724621	103.0	0	73.0
10895.E3.15.Dip.heli.3.20150105.M	GCMP	deblur	unfiltered	vsearch	gg	0.6088082901554405	0	0.25647668393782386	235.0	0	99.0
10895.E3.15.Dip.heli.3.20150105.S	GCMP	deblur	unfiltered	vsearch	gg	0.9049475993175725	0	0.030709237143553496	3713.0	0	126.0
10895.E3.15.Dip.heli.3.20150105.T	GCMP	deblur	unfiltered	vsearch	gg	0.28018844532606	0	0.04413587899826432	1130.0	0	178.0
10895.E3.15.Dip.heli.3.20150106.M	GCMP	deblur	unfiltered	vsearch	gg	0.3857308068677164	0.00017792011386887289	0.43763900008896006	8672.0	4.0	9839.0
10895.E3.15.Dip.heli.3.20150106.S	GCMP	deblur	unfiltered	vsearch	gg	0.13538461538461538	0.002307692307692308	0.8207692307692308	176.0	3.0	1067.0
10895.E3.15.Dip.heli.3.20150106.T	GCMP	deblur	unfiltered	vsearch	gg	0.11795774647887323	0	0.16901408450704225	67.0	0	96.0
10895.E3.15.Dip.heli.3.20150120.M	GCMP	deblur	unfiltered	vsearch	gg	0.28105906313645623	0	0.3319755600814664	138.0	0	163.0
10895.E3.15.Dip.heli.3.20150120.S	GCMP	deblur	unfiltered	vsearch	gg	0.7402578159727367	0.001185360794191732	0.0717143280485998	4996.0	8.0	484.0
10895.E3.15.Dip.heli.3.20150120.T	GCMP	deblur	unfiltered	vsearch	gg	0.8713968957871396	0	0.09534368070953436	393.0	0	43.0
10895.E3.15.Dip.heli.3.20150121.M	GCMP	deblur	unfiltered	vsearch	gg	0.19337016574585636	0	0.7038674033149172	175.0	0	637.0
10895.E3.15.Dip.heli.3.20150121.S	GCMP	deblur	unfiltered	vsearch	gg	0.24551831644583008	0	0.23226812159002339	315.0	0	298.0
10895.E3.15.Dip.heli.3.20150121.T	GCMP	deblur	unfiltered	vsearch	gg	0.7976832205528157	0	0.08097258859961004	6955.0	0	706.0
10895.E3.15.Dip.heli.3.20150123.M	GCMP	deblur	unfiltered	vsearch	gg	0.17573483427141964	0	0.024390243902439025	562.0	0	78.0
10895.E3.15.Dip.heli.3.20150123.S	GCMP	deblur	unfiltered	vsearch	gg	0.16423841059602648	0	0.4781456953642384	124.0	0	361.0
10895.E3.15.Dip.heli.3.20150123.T	GCMP	deblur	unfiltered	vsearch	gg	0.07881773399014778	0	0.25779967159277506	48.0	0	157.0
10895.E3.15.Dip.heli.4.20150105.M	GCMP	deblur	unfiltered	vsearch	gg	0.7686274509803922	0	0.12549019607843137	196.0	0	32.0
10895.E3.15.Dip.heli.4.20150105.S	GCMP	deblur	unfiltered	vsearch	gg	0.19693654266958424	0	0.5886214442013129	90.0	0	269.0
10895.E3.15.Dip.heli.4.20150105.T	GCMP	deblur	unfiltered	vsearch	gg	0.6808510638297872	0	0.2765957446808511	96.0	0	39.0
10895.E3.15.Dip.heli.4.20150106.S	GCMP	deblur	unfiltered	vsearch	gg	0.15633423180592992	0	0.09703504043126684	232.0	0	144.0
10895.E3.15.Dip.heli.4.20150106.T	GCMP	deblur	unfiltered	vsearch	gg	0.3241573033707865	0	0.47584269662921347	577.0	0	847.0
10895.E3.17.Ech.horr.1.20150123.M	GCMP	deblur	unfiltered	vsearch	gg	0.39072847682119205	0	0.37748344370860926	59.0	0	57.0
10895.E3.17.Ech.horr.1.20150123.S	GCMP	deblur	unfiltered	vsearch	gg	0.24185185185185185	0	0.2114814814814815	653.0	0	571.0
10895.E3.17.Ech.horr.1.20150123.T	GCMP	deblur	unfiltered	vsearch	gg	0.20238095238095238	0	0.376984126984127	510.0	0	950.0
10895.E3.17.Ech.mamm.1.20150123.M	GCMP	deblur	unfiltered	vsearch	gg	0.10983009708737865	0	0.03762135922330097	181.0	0	62.0
10895.E3.17.Ech.mamm.1.20150123.S	GCMP	deblur	unfiltered	vsearch	gg	0.06044524980585037	0	0.2479937872120114	467.0	0	1916.0
10895.E3.17.Ech.mamm.1.20150123.T	GCMP	deblur	unfiltered	vsearch	gg	0.0216077489858432	0	0.6323371139995033	522.0	0	15276.0
10895.E3.17.Ech.mamm.1.20150127.M	GCMP	deblur	unfiltered	vsearch	gg	0.30455635491606714	0	0.03809782362789014	6731.0	0	842.0
10895.E3.17.Ech.mamm.1.20150127.S	GCMP	deblur	unfiltered	vsearch	gg	0.30351343371715384	0	0.012695600826690287	2056.0	0	86.0
10895.E3.17.Ech.mamm.1.20150127.T	GCMP	deblur	unfiltered	vsearch	gg	0.28222996515679444	0	0.17770034843205576	81.0	0	51.0
10895.E3.17.Ech.mamm.1.20150129.M	GCMP	deblur	unfiltered	vsearch	gg	0.3739130434782609	0	0.41739130434782606	43.0	0	48.0
10895.E3.17.Ech.mamm.1.20150129.S	GCMP	deblur	unfiltered	vsearch	gg	0.377268919296286	0	0.2080424462440659	1351.0	0	745.0
10895.E3.17.Ech.mamm.1.20150129.T	GCMP	deblur	unfiltered	vsearch	gg	0.2227043673012318	0	0.2645576707726764	1591.0	0	1890.0
10895.E3.19.Sym.sp.1.20150125.M	GCMP	deblur	unfiltered	vsearch	gg	0.4251760563380282	0	0.06267605633802817	4830.0	0	712.0
10895.E3.19.Sym.sp.1.20150125.S	GCMP	deblur	unfiltered	vsearch	gg	0.6415841584158416	0	0.1801980198019802	648.0	0	182.0
10895.E3.19.Sym.sp.1.20150125.T	GCMP	deblur	unfiltered	vsearch	gg	0.33035714285714285	0	0.32254464285714285	296.0	0	289.0
10895.E3.19.Sym.sp.1.20150127.M	GCMP	deblur	unfiltered	vsearch	gg	0.07446626814688301	0	0.29000853970964985	436.0	0	1698.0
10895.E3.19.Sym.sp.1.20150127.S	GCMP	deblur	unfiltered	vsearch	gg	0.09385009609224856	0	0.18866111467008329	293.0	0	589.0
10895.E3.19.Sym.sp.1.20150127.T	GCMP	deblur	unfiltered	vsearch	gg	0.2688053097345133	0	0.24557522123893805	243.0	0	222.0
10895.E3.19.Sym.sp.2.20150125.M	GCMP	deblur	unfiltered	vsearch	gg	0.35766423357664234	0	0.10218978102189781	49.0	0	14.0
10895.E3.19.Sym.sp.2.20150125.S	GCMP	deblur	unfiltered	vsearch	gg	0.12881882045417414	0	0.049583401404999186	1577.0	0	607.0
10895.E3.19.Sym.sp.2.20150125.T	GCMP	deblur	unfiltered	vsearch	gg	0.37585692995529063	0	0.4408345752608048	1261.0	0	1479.0
10895.E3.2.Tur.reni.1.20150124.M	GCMP	deblur	unfiltered	vsearch	gg	0.9326923076923077	0	0.019230769230769232	194.0	0	4.0
10895.E3.2.Tur.reni.1.20150124.S	GCMP	deblur	unfiltered	vsearch	gg	0.14701284198771636	0	0.029983249581239532	2633.0	0	537.0
10895.E3.2.Tur.reni.1.20150124.T	GCMP	deblur	unfiltered	vsearch	gg	0.12144992526158445	0	0.11509715994020926	325.0	0	308.0
10895.E3.2.Tur.reni.1.20150127.M	GCMP	deblur	unfiltered	vsearch	gg	0.4120603015075377	0	0.1708542713567839	82.0	0	34.0
10895.E3.2.Tur.reni.1.20150127.S	GCMP	deblur	unfiltered	vsearch	gg	0.5464895635673624	0	0.22770398481973433	288.0	0	120.0
10895.E3.2.Tur.reni.1.20150127.T	GCMP	deblur	unfiltered	vsearch	gg	0.49261083743842365	0	0.2019704433497537	200.0	0	82.0
10895.E3.2.Tur.reni.2.20150124.M	GCMP	deblur	unfiltered	vsearch	gg	0.6880794701986755	0	0.19801324503311257	1039.0	0	299.0
10895.E3.2.Tur.reni.2.20150124.S	GCMP	deblur	unfiltered	vsearch	gg	0.725287356321839	0	0.25632183908045975	631.0	0	223.0
10895.E3.2.Tur.reni.2.20150124.T	GCMP	deblur	unfiltered	vsearch	gg	0.315450643776824	0	0.4356223175965665	147.0	0	203.0
10895.E3.3.Por.cyli.1.20150123.M	GCMP	deblur	unfiltered	vsearch	gg	0.2366211962224554	0	0.2565582371458552	451.0	0	489.0
10895.E3.3.Por.cyli.1.20150123.S	GCMP	deblur	unfiltered	vsearch	gg	0.34439834024896265	0	0.5108921161825726	664.0	0	985.0
10895.E3.3.Por.cyli.1.20150123.T	GCMP	deblur	unfiltered	vsearch	gg	0.9659601292254354	0	0.02844535497596722	12259.0	0	361.0
10895.E3.3.Por.cyli.1.20150127.M	GCMP	deblur	unfiltered	vsearch	gg	0.7313432835820896	0	0.020522388059701493	392.0	0	11.0
10895.E3.3.Por.cyli.1.20150127.S	GCMP	deblur	unfiltered	vsearch	gg	0.6269716088328076	0	0.34200841219768663	2385.0	0	1301.0
10895.E3.3.Por.cyli.1.20150127.T	GCMP	deblur	unfiltered	vsearch	gg	0.17618110236220472	0	0.18405511811023623	179.0	0	187.0
10895.E3.3.Por.cyli.2.20150123.M	GCMP	deblur	unfiltered	vsearch	gg	0.33478497550353836	0	0.18508437670114317	615.0	0	340.0
10895.E3.3.Por.cyli.2.20150123.S	GCMP	deblur	unfiltered	vsearch	gg	0.03423848878394333	0	0.2865013774104683	87.0	0	728.0
10895.E3.3.Por.cyli.2.20150123.T	GCMP	deblur	unfiltered	vsearch	gg	0.039081297849070364	0	0.9369303682099891	536.0	0	12850.0
10895.E3.4.Pac.rugo.1.20150127.M	GCMP	deblur	unfiltered	vsearch	gg	0.0625	0	0.40725806451612906	62.0	0	404.0
10895.E3.4.Pac.rugo.1.20150127.S	GCMP	deblur	unfiltered	vsearch	gg	0.4792746113989637	0	0.47668393782383417	185.0	0	184.0
10895.E3.4.Pac.rugo.1.20150127.T	GCMP	deblur	unfiltered	vsearch	gg	0.532051282051282	0	0.29273504273504275	498.0	0	274.0
10895.E3.4.Pac.rugo.1.20150128.M	GCMP	deblur	unfiltered	vsearch	gg	0.6750936329588015	0	0.06601123595505617	1442.0	0	141.0
10895.E3.4.Pac.rugo.1.20150128.S	GCMP	deblur	unfiltered	vsearch	gg	0.7139274691358025	0	0.09664351851851852	3701.0	0	501.0
10895.E3.4.Pac.rugo.1.20150128.T	GCMP	deblur	unfiltered	vsearch	gg	0.37962962962962965	0	0.31712962962962965	164.0	0	137.0
10895.E3.4.Pac.spec.1.20150128.M	GCMP	deblur	unfiltered	vsearch	gg	0.6545454545454545	0	0.10303030303030303	108.0	0	17.0
10895.E3.4.Pac.spec.1.20150128.S	GCMP	deblur	unfiltered	vsearch	gg	0.6280276816608996	0	0.27768166089965396	726.0	0	321.0
10895.E3.4.Pac.spec.1.20150128.T	GCMP	deblur	unfiltered	vsearch	gg	0.15690866510538642	0	0.10070257611241218	134.0	0	86.0
10895.E3.4.Pac.spec.1.20150129.M	GCMP	deblur	unfiltered	vsearch	gg	0.1654501216545012	0	0.019464720194647202	136.0	0	16.0
10895.E3.4.Pac.spec.1.20150129.S	GCMP	deblur	unfiltered	vsearch	gg	0.8483383685800604	0	0.1404833836858006	5616.0	0	930.0
10895.E3.4.Pac.spec.1.20150129.T	GCMP	deblur	unfiltered	vsearch	gg	0.3333333333333333	0	0.13742690058479531	114.0	0	47.0
10895.E3.5.Gal.astr.1.20150124.M	GCMP	deblur	unfiltered	vsearch	gg	0.8887293610911702	0	0.02297200287150036	1238.0	0	32.0
10895.E3.5.Gal.astr.1.20150124.S	GCMP	deblur	unfiltered	vsearch	gg	0.8973025674358142	0	0.06077348066298342	13805.0	0	935.0
10895.E3.5.Gal.astr.1.20150124.T	GCMP	deblur	unfiltered	vsearch	gg	0.21360917248255235	0	0.025423728813559324	1714.0	0	204.0
10895.E3.5.Gal.astr.2.20150124.M	GCMP	deblur	unfiltered	vsearch	gg	0.10834553440702782	0	0.7232796486090776	74.0	0	494.0
10895.E3.5.Gal.astr.2.20150124.S	GCMP	deblur	unfiltered	vsearch	gg	0.478125	0	0.253125	153.0	0	81.0
10895.E3.5.Gal.astr.2.20150124.T	GCMP	deblur	unfiltered	vsearch	gg	0.6426767676767676	0	0.3263888888888889	1018.0	0	517.0
10895.E3.5.Gal.astr.2.20150127.M	GCMP	deblur	unfiltered	vsearch	gg	0.45290117204456665	0	0.5141079438576183	3130.0	0	3553.0
10895.E3.5.Gal.astr.2.20150127.S	GCMP	deblur	unfiltered	vsearch	gg	0.1294885745375408	0	0.027747551686615888	238.0	0	51.0
10895.E3.5.Gal.astr.2.20150127.T	GCMP	deblur	unfiltered	vsearch	gg	0.0985663082437276	0	0.05913978494623656	55.0	0	33.0
10895.E3.6.Acr.hyac.1.20150105.M	GCMP	deblur	unfiltered	vsearch	gg	0.9619469026548673	0	0.012389380530973451	1087.0	0	14.0
10895.E3.6.Acr.hyac.1.20150105.S	GCMP	deblur	unfiltered	vsearch	gg	0.3193033381712627	0	0.44992743105950656	220.0	0	310.0
10895.E3.6.Acr.hyac.1.20150105.T	GCMP	deblur	unfiltered	vsearch	gg	0.13228155339805825	0	0.03640776699029126	109.0	0	30.0
10895.E3.6.Acr.hyac.1.20150106.M	GCMP	deblur	unfiltered	vsearch	gg	0.3672498726006455	0	0.42721250212332257	2162.0	0	2515.0
10895.E3.6.Acr.hyac.1.20150106.S	GCMP	deblur	unfiltered	vsearch	gg	0.7865796831314072	0	0.20712954333643988	3376.0	0	889.0
10895.E3.6.Acr.hyac.1.20150106.T	GCMP	deblur	unfiltered	vsearch	gg	0.5709603408718453	0	0.2828580793182563	1742.0	0	863.0
10895.E3.6.Acr.hyac.1.20150118.M	GCMP	deblur	unfiltered	vsearch	gg	0.6241830065359477	0	0.2222222222222222	191.0	0	68.0
10895.E3.6.Acr.hyac.1.20150118.S	GCMP	deblur	unfiltered	vsearch	gg	0.15317559153175592	0	0.27085927770859275	246.0	0	435.0
10895.E3.6.Acr.hyac.1.20150120.M	GCMP	deblur	unfiltered	vsearch	gg	0.31469194312796206	0	0.043759873617693526	3984.0	0	554.0
10895.E3.6.Acr.hyac.1.20150120.S	GCMP	deblur	unfiltered	vsearch	gg	0.6788685524126455	0	0.2146422628951747	408.0	0	129.0
10895.E3.6.Acr.hyac.1.20150120.T	GCMP	deblur	unfiltered	vsearch	gg	0.05970149253731343	0	0.0812603648424544	108.0	0	147.0
10895.E3.6.Acr.hyac.1.20150121.M	GCMP	deblur	unfiltered	vsearch	gg	0.19718309859154928	0	0.07805164319248827	336.0	0	133.0
10895.E3.6.Acr.hyac.1.20150121.S	GCMP	deblur	unfiltered	vsearch	gg	0.09708001516875236	0	0.7284793325748957	256.0	0	1921.0
10895.E3.6.Acr.hyac.1.20150121.T	GCMP	deblur	unfiltered	vsearch	gg	0.3945578231292517	0	0.5136054421768708	116.0	0	151.0
10895.E3.6.Acr.hyac.1.20150123.M	GCMP	deblur	unfiltered	vsearch	gg	0.006875028269030712	0	0.02474105567868289	152.0	0	547.0
10895.E3.6.Acr.hyac.1.20150123.S	GCMP	deblur	unfiltered	vsearch	gg	0.32640144665461124	0	0.23869801084990958	361.0	0	264.0
10895.E3.6.Acr.hyac.1.20150123.T	GCMP	deblur	unfiltered	vsearch	gg	0.44047619047619047	0	0.03571428571428571	37.0	0	3.0
10895.E3.6.Acr.hyac.2.20150105.M	GCMP	deblur	unfiltered	vsearch	gg	0.09919571045576407	0	0.049597855227882036	74.0	0	37.0
10895.E3.6.Acr.hyac.2.20150105.S	GCMP	deblur	unfiltered	vsearch	gg	0.35766423357664234	0	0.051094890510948905	49.0	0	7.0
10895.E3.6.Acr.hyac.2.20150105.T	GCMP	deblur	unfiltered	vsearch	gg	0.06066452304394426	0	0.10418006430868167	566.0	0	972.0
10895.E3.6.Acr.hyac.2.20150106.M	GCMP	deblur	unfiltered	vsearch	gg	0.978734530242287	0	0.016384870141188775	22460.0	0	376.0
10895.E3.6.Acr.hyac.2.20150106.S	GCMP	deblur	unfiltered	vsearch	gg	0.2048780487804878	0.0024390243902439024	0.3024390243902439	168.0	2.0	248.0
10895.E3.6.Acr.hyac.2.20150106.T	GCMP	deblur	unfiltered	vsearch	gg	0.6509280951522797	0	0.1189403496125428	3612.0	0	660.0
10895.E3.6.Acr.hyac.2.20150120.M	GCMP	deblur	unfiltered	vsearch	gg	0.1993977919036467	0	0.21980595516895282	596.0	0	657.0
10895.E3.6.Acr.hyac.2.20150120.S	GCMP	deblur	unfiltered	vsearch	gg	0.7559171597633136	0	0.042899408284023666	511.0	0	29.0
10895.E3.6.Acr.hyac.2.20150120.T	GCMP	deblur	unfiltered	vsearch	gg	0.2610062893081761	0	0.06761006289308176	166.0	0	43.0
10895.E3.6.Acr.hyac.2.20150121.M	GCMP	deblur	unfiltered	vsearch	gg	0.09310761789600967	0	0.2418379685610641	77.0	0	200.0
10895.E3.6.Acr.hyac.2.20150121.S	GCMP	deblur	unfiltered	vsearch	gg	0.7834821428571429	0	0.03571428571428571	351.0	0	16.0
10895.E3.6.Acr.hyac.2.20150121.T	GCMP	deblur	unfiltered	vsearch	gg	0.8131578947368421	0	0.09736842105263158	309.0	0	37.0
10895.E3.6.Acr.hyac.2.20150123.M	GCMP	deblur	unfiltered	vsearch	gg	0.9405714285714286	0	0.05714285714285714	823.0	0	50.0
10895.E3.6.Acr.hyac.2.20150123.S	GCMP	deblur	unfiltered	vsearch	gg	0.42295081967213116	0	0.30327868852459017	258.0	0	185.0
10895.E3.6.Acr.hyac.2.20150123.T	GCMP	deblur	unfiltered	vsearch	gg	0.17844202898550723	0	0.5914855072463768	788.0	0	2612.0
10895.E3.6.Acr.hyac.3.20150105.M	GCMP	deblur	unfiltered	vsearch	gg	0.034764826175869123	0	0.05930470347648262	34.0	0	58.0
10895.E3.6.Acr.hyac.3.20150105.S	GCMP	deblur	unfiltered	vsearch	gg	0.3523809523809524	0	0.18476190476190477	185.0	0	97.0
10895.E3.6.Acr.hyac.3.20150105.T	GCMP	deblur	unfiltered	vsearch	gg	0.1402416006040015	0	0.42431106077765196	743.0	0	2248.0
10895.E3.6.Acr.hyac.3.20150106.S	GCMP	deblur	unfiltered	vsearch	gg	0.05841584158415842	0	0.14521452145214522	177.0	0	440.0
10895.E3.6.Acr.hyac.3.20150106.T	GCMP	deblur	unfiltered	vsearch	gg	0.19898819561551434	0	0.06070826306913996	118.0	0	36.0
10895.E3.6.Acr.hyac.3.20150120.M	GCMP	deblur	unfiltered	vsearch	gg	0.09457755359394704	0	0.5346784363177806	75.0	0	424.0
10895.E3.6.Acr.hyac.3.20150120.S	GCMP	deblur	unfiltered	vsearch	gg	0.6165413533834586	0	0.19172932330827067	164.0	0	51.0
10895.E3.6.Acr.hyac.3.20150120.T	GCMP	deblur	unfiltered	vsearch	gg	0.12081984897518878	0	0.019417475728155338	112.0	0	18.0
10895.E3.6.Acr.hyac.3.20150121.M	GCMP	deblur	unfiltered	vsearch	gg	0.44877344877344877	0	0.47186147186147187	311.0	0	327.0
10895.E3.6.Acr.hyac.3.20150121.S	GCMP	deblur	unfiltered	vsearch	gg	0.9343522926584816	0	0.02054622901528439	3729.0	0	82.0
10895.E3.6.Acr.hyac.3.20150121.T	GCMP	deblur	unfiltered	vsearch	gg	0.05945945945945946	0	0.15135135135135136	11.0	0	28.0
10895.E3.6.Acr.hyac.3.20150123.M	GCMP	deblur	unfiltered	vsearch	gg	0.14898989898989898	0	0.08585858585858586	59.0	0	34.0
10895.E3.6.Acr.hyac.3.20150123.S	GCMP	deblur	unfiltered	vsearch	gg	0.6168091168091168	0	0.13247863247863248	433.0	0	93.0
10895.E3.6.Acr.hyac.3.20150123.T	GCMP	deblur	unfiltered	vsearch	gg	0.8080133555926544	0	0.09849749582637729	484.0	0	59.0
10895.E3.6.Acr.hyac.4.20150105.M	GCMP	deblur	unfiltered	vsearch	gg	0.9473264166001596	0	0.04549082202713488	1187.0	0	57.0
10895.E3.6.Acr.hyac.4.20150105.S	GCMP	deblur	unfiltered	vsearch	gg	0.29479377958079783	0	0.6132521974306964	436.0	0	907.0
10895.E3.6.Acr.hyac.4.20150105.T	GCMP	deblur	unfiltered	vsearch	gg	0.8443878993497315	0	0.015154085383093017	14933.0	0	268.0
10895.E3.6.Acr.hyac.4.20150106.M	GCMP	deblur	unfiltered	vsearch	gg	0.06532663316582915	0	0.0695142378559464	78.0	0	83.0
10895.E3.6.Acr.hyac.4.20150106.S	GCMP	deblur	unfiltered	vsearch	gg	0.7560975609756098	0	0.2264808362369338	434.0	0	130.0
10895.E3.6.Acr.hyac.4.20150106.T	GCMP	deblur	unfiltered	vsearch	gg	0.26733436055469956	0	0.35130970724191063	347.0	0	456.0
10895.E3.7.Pav.vari.1.20150124.M	GCMP	deblur	unfiltered	vsearch	gg	0.32492997198879553	0	0.2661064425770308	116.0	0	95.0
10895.E3.7.Pav.vari.1.20150124.S	GCMP	deblur	unfiltered	vsearch	gg	0.30505415162454874	0	0.4963898916967509	338.0	0	550.0
10895.E3.7.Pav.vari.1.20150124.T	GCMP	deblur	unfiltered	vsearch	gg	0.9572389360936592	0	0.0342918823171238	34586.0	0	1239.0
10895.E3.7.Pav.vari.1.20150127.M	GCMP	deblur	unfiltered	vsearch	gg	0.2525149768283034	0	0.5746580761840172	2234.0	0	5084.0
10895.E3.7.Pav.vari.1.20150127.S	GCMP	deblur	unfiltered	vsearch	gg	0.5885947046843177	0	0.2484725050916497	578.0	0	244.0
10895.E3.7.Pav.vari.1.20150127.T	GCMP	deblur	unfiltered	vsearch	gg	0.15130260521042085	0	0.3166332665330661	151.0	0	316.0
10895.E3.7.Pav.vari.2.20150124.M	GCMP	deblur	unfiltered	vsearch	gg	0.3932107496463932	0	0.5091937765205092	278.0	0	360.0
10895.E3.7.Pav.vari.2.20150124.S	GCMP	deblur	unfiltered	vsearch	gg	0.4075067024128686	0	0.21983914209115282	152.0	0	82.0
10895.E3.7.Pav.vari.2.20150124.T	GCMP	deblur	unfiltered	vsearch	gg	0.6205450733752621	0.0020964360587002098	0.2641509433962264	592.0	2.0	252.0
10895.E3.Out.Mil.sp.1.20150125.M	GCMP	deblur	unfiltered	vsearch	gg	0.361349342481418	0	0.45168667810177243	632.0	0	790.0
10895.E3.Out.Mil.sp.1.20150125.S	GCMP	deblur	unfiltered	vsearch	gg	0.5617088607594937	0	0.09651898734177215	355.0	0	61.0
10895.E3.Out.Mil.sp.1.20150125.T	GCMP	deblur	unfiltered	vsearch	gg	0.2655860349127182	0	0.4339152119700748	213.0	0	348.0
10895.E3.Out.Mil.sp.2.20150125.M	GCMP	deblur	unfiltered	vsearch	gg	0.6957194430118618	0	0.10022348289496304	4047.0	0	583.0
10895.E3.Out.Mil.sp.2.20150125.S	GCMP	deblur	unfiltered	vsearch	gg	0.4894230769230769	0	0.06057692307692308	509.0	0	63.0
10895.E3.Out.Mil.sp.2.20150125.T	GCMP	deblur	unfiltered	vsearch	gg	0.273579013116802	0	0.06995627732667083	438.0	0	112.0
10895.E3.Out.Pal.caes.1.20150125.M	GCMP	deblur	unfiltered	vsearch	gg	0.1695364238410596	0	0.10331125827814569	128.0	0	78.0
10895.E3.Out.Pal.caes.1.20150125.S	GCMP	deblur	unfiltered	vsearch	gg	0.6387832699619772	0	0.2509505703422053	168.0	0	66.0
10895.E3.Out.Pal.caes.1.20150125.T	GCMP	deblur	unfiltered	vsearch	gg	0.8779956427015251	0	0.10021786492374728	403.0	0	46.0
10895.E3.Out.Pal.caes.2.20150125.M	GCMP	deblur	unfiltered	vsearch	gg	0.2902485659655832	0	0.388527724665392	759.0	0	1016.0
10895.E3.Out.Pal.caes.2.20150125.S	GCMP	deblur	unfiltered	vsearch	gg	0.578538102643857	0	0.06376360808709176	372.0	0	41.0
10895.E3.Out.Pal.caes.2.20150125.T	GCMP	deblur	unfiltered	vsearch	gg	0.3079470198675497	0	0.10182119205298014	372.0	0	123.0
10895.E4.10.Poc.verr.1.20150305.M	GCMP	deblur	unfiltered	vsearch	gg	0.0665636082567973	0.005183231790488315	0.03337273801945985	732.0	57.0	367.0
10895.E4.10.Poc.verr.1.20150305.S	GCMP	deblur	unfiltered	vsearch	gg	0.6066176470588235	0	0.07628676470588236	660.0	0	83.0
10895.E4.10.Poc.verr.1.20150305.T	GCMP	deblur	unfiltered	vsearch	gg	0.39134808853118713	0	0.02716297786720322	389.0	0	27.0
10895.E4.10.Poc.verr.1.20150309.M	GCMP	deblur	unfiltered	vsearch	gg	0.5703324808184144	0	0.05115089514066496	223.0	0	20.0
10895.E4.10.Poc.verr.1.20150309.S	GCMP	deblur	unfiltered	vsearch	gg	0.0457516339869281	0	0.02178649237472767	63.0	0	30.0
10895.E4.10.Poc.verr.1.20150309.T	GCMP	deblur	unfiltered	vsearch	gg	0.01924557351809084	0	0.42802155504234024	25.0	0	556.0
10895.E4.10.Poc.verr.1.20150311.M	GCMP	deblur	unfiltered	vsearch	gg	0.24013157894736842	0.04276315789473684	0.18421052631578946	73.0	13.0	56.0
10895.E4.10.Poc.verr.1.20150311.S	GCMP	deblur	unfiltered	vsearch	gg	0.8512396694214877	0	0.09586776859504133	515.0	0	58.0
10895.E4.10.Poc.verr.1.20150311.T	GCMP	deblur	unfiltered	vsearch	gg	0.8228070175438597	0	0.09649122807017543	469.0	0	55.0
10895.E4.10.Sty.pist.1.20150309.M	GCMP	deblur	unfiltered	vsearch	gg	0.4906832298136646	0	0.2422360248447205	158.0	0	78.0
10895.E4.10.Sty.pist.1.20150309.S	GCMP	deblur	unfiltered	vsearch	gg	0.9479553903345725	0	0.02973977695167286	255.0	0	8.0
10895.E4.10.Sty.pist.1.20150309.T	GCMP	deblur	unfiltered	vsearch	gg	0.3771186440677966	0	0.05084745762711865	178.0	0	24.0
10895.E4.10.Sty.pist.1.20150311.M	GCMP	deblur	unfiltered	vsearch	gg	0.2504	0	0.0592	313.0	0	74.0
10895.E4.10.Sty.pist.1.20150311.S	GCMP	deblur	unfiltered	vsearch	gg	0.015464452516865594	0	0.009963674104826155	298.0	0	192.0
10895.E4.10.Sty.pist.1.20150311.T	GCMP	deblur	unfiltered	vsearch	gg	0.1836734693877551	0	0.1360544217687075	81.0	0	60.0
10895.E4.11.Cos.moni.1.20150310.M	GCMP	deblur	unfiltered	vsearch	gg	0.10431654676258993	0	0.10311750599520383	87.0	0	86.0
10895.E4.11.Cos.moni.1.20150310.S	GCMP	deblur	unfiltered	vsearch	gg	0.1832258064516129	0	0.0696774193548387	142.0	0	54.0
10895.E4.11.Cos.moni.1.20150310.T	GCMP	deblur	unfiltered	vsearch	gg	0.05366991938905388	0	0.04645736105218498	506.0	0	438.0
10895.E4.11.Cos.moni.1.20150311.M	GCMP	deblur	unfiltered	vsearch	gg	0.6511056511056511	0	0.06388206388206388	530.0	0	52.0
10895.E4.11.Cos.moni.1.20150311.S	GCMP	deblur	unfiltered	vsearch	gg	0.8534822601839684	0	0.022996057818659658	1299.0	0	35.0
10895.E4.11.Cos.moni.1.20150311.T	GCMP	deblur	unfiltered	vsearch	gg	0.35914332784184516	0	0.17298187808896212	436.0	0	210.0
10895.E4.11.Cos.moni.2.20150311.M	GCMP	deblur	unfiltered	vsearch	gg	0.030644472897994025	0.0041399914639351255	0.33811352966282543	718.0	97.0	7922.0
10895.E4.11.Cos.moni.2.20150311.S	GCMP	deblur	unfiltered	vsearch	gg	0.41883116883116883	0	0.22727272727272727	129.0	0	70.0
10895.E4.11.Cos.moni.2.20150311.T	GCMP	deblur	unfiltered	vsearch	gg	0.3302448709463931	0	0.01588352084712111	499.0	0	24.0
10895.E4.11.Cte.echi.1.20150325.M	GCMP	deblur	unfiltered	vsearch	gg	0.4045112781954887	0	0.14887218045112782	269.0	0	99.0
10895.E4.11.Cte.echi.1.20150325.S	GCMP	deblur	unfiltered	vsearch	gg	0.455531453362256	0	0.010845986984815618	210.0	0	5.0
10895.E4.11.Cte.echi.1.20150325.T	GCMP	deblur	unfiltered	vsearch	gg	0.1502079002079002	0	0.38825363825363823	289.0	0	747.0
10895.E4.11.Fun.coro.1.20150309.M	GCMP	deblur	unfiltered	vsearch	gg	0.7840565085771948	0	0.09081735620585267	777.0	0	90.0
10895.E4.11.Fun.coro.1.20150309.S	GCMP	deblur	unfiltered	vsearch	gg	0.8861587982832618	0.0024678111587982834	0.01582618025751073	16518.0	46.0	295.0
10895.E4.11.Fun.coro.1.20150309.T	GCMP	deblur	unfiltered	vsearch	gg	0.13420961604980974	0	0.008993427879626427	388.0	0	26.0
10895.E4.11.Fun.sp.1.20150310.M	GCMP	deblur	unfiltered	vsearch	gg	0.1610779674963999	0	0.03456078996091339	783.0	0	168.0
10895.E4.11.Fun.sp.1.20150310.S	GCMP	deblur	unfiltered	vsearch	gg	0.025304933551793193	0	0.018751137811760424	139.0	0	103.0
10895.E4.11.Fun.sp.1.20150310.T	GCMP	deblur	unfiltered	vsearch	gg	0.022964283784513966	0	0.2355325012157562	425.0	0	4359.0
10895.E4.11.Fun.sp.1.20150311.M	GCMP	deblur	unfiltered	vsearch	gg	0.3804347826086957	0	0.13043478260869565	70.0	0	24.0
10895.E4.11.Fun.sp.1.20150311.S	GCMP	deblur	unfiltered	vsearch	gg	0.4460956498243718	0	0.01026749527154823	1651.0	0	38.0
10895.E4.11.Fun.sp.1.20150311.T	GCMP	deblur	unfiltered	vsearch	gg	0.7420066152149944	0	0.1730981256890849	673.0	0	157.0
10895.E4.11.Her.lima.1.20150312.M	GCMP	deblur	unfiltered	vsearch	gg	0.46153846153846156	0	0.038461538461538464	24.0	0	2.0
10895.E4.11.Her.lima.1.20150312.S	GCMP	deblur	unfiltered	vsearch	gg	0.7161125319693095	0	0.030690537084398978	8680.0	0	372.0
10895.E4.11.Her.lima.1.20150312.T	GCMP	deblur	unfiltered	vsearch	gg	0.2780979827089337	0	0.1685878962536023	386.0	0	234.0
10895.E4.11.Pod.sina.1.20150311.M	GCMP	deblur	unfiltered	vsearch	gg	0.06637699916797633	0	0.0848664139779976	718.0	0	918.0
10895.E4.11.Pod.sina.1.20150311.S	GCMP	deblur	unfiltered	vsearch	gg	0.24219590958019377	0	0.03821313240043057	450.0	0	71.0
10895.E4.11.Pod.sina.1.20150311.T	GCMP	deblur	unfiltered	vsearch	gg	0.35348837209302325	0	0.018604651162790697	76.0	0	4.0
10895.E4.11.Pod.sina.1.20150325.M	GCMP	deblur	unfiltered	vsearch	gg	0.18269230769230768	0.002403846153846154	0.046875	152.0	2.0	39.0
10895.E4.11.Pod.sina.1.20150325.S	GCMP	deblur	unfiltered	vsearch	gg	0.9701851851851852	0	0.006296296296296296	5239.0	0	34.0
10895.E4.11.Pod.sina.1.20150325.T	GCMP	deblur	unfiltered	vsearch	gg	0.2727272727272727	0	0.1587708066581306	852.0	0	496.0
10895.E4.14.Ple.sinu.1.20150311.M	GCMP	deblur	unfiltered	vsearch	gg	0.946862226496754	0	0.023563356576100022	7876.0	0	196.0
10895.E4.14.Ple.sinu.1.20150311.S	GCMP	deblur	unfiltered	vsearch	gg	0.26673640167364016	0.01778242677824268	0.1506276150627615	255.0	17.0	144.0
10895.E4.14.Ple.sinu.1.20150311.S.2	GCMP	deblur	unfiltered	vsearch	gg	0.21604447974583002	0	0.14297061159650518	272.0	0	180.0
10895.E4.14.Ple.sinu.1.20150311.T	GCMP	deblur	unfiltered	vsearch	gg	0.7484802431610942	0	0.13069908814589665	985.0	0	172.0
10895.E4.14.Ple.sinu.1.20150312.M	GCMP	deblur	unfiltered	vsearch	gg	0.03532008830022075	0	0.10927152317880795	32.0	0	99.0
10895.E4.14.Ple.sinu.1.20150312.S	GCMP	deblur	unfiltered	vsearch	gg	0.944202266782912	0	0.02005231037489102	1083.0	0	23.0
10895.E4.14.Ple.sinu.1.20150312.T	GCMP	deblur	unfiltered	vsearch	gg	0.42217040904252623	0	0.10117086522378226	8329.0	0	1996.0
10895.E4.14.Ple.sinu.2.20150312.M	GCMP	deblur	unfiltered	vsearch	gg	0.25691056910569104	0	0.056910569105691054	158.0	0	35.0
10895.E4.14.Ple.sinu.2.20150312.S	GCMP	deblur	unfiltered	vsearch	gg	0.8793034427542034	0	0.011609287429943955	4393.0	0	58.0
10895.E4.14.Ple.sinu.2.20150312.T	GCMP	deblur	unfiltered	vsearch	gg	0.09644098997750052	0	0.00981795868275721	1886.0	0	192.0
10895.E4.14.Ple.sinu.3.20150312.M	GCMP	deblur	unfiltered	vsearch	gg	0.16341030195381884	0	0.017761989342806393	92.0	0	10.0
10895.E4.14.Ple.sinu.3.20150312.S	GCMP	deblur	unfiltered	vsearch	gg	0.689795918367347	0	0.07428571428571429	845.0	0	91.0
10895.E4.14.Ple.sinu.3.20150312.T	GCMP	deblur	unfiltered	vsearch	gg	0.6753768844221105	0	0.21909547738693466	672.0	0	218.0
10895.E4.15.Dip.heli.1.20150309.M	GCMP	deblur	unfiltered	vsearch	gg	0.5942622950819673	0	0.13934426229508196	290.0	0	68.0
10895.E4.15.Dip.heli.1.20150309.S	GCMP	deblur	unfiltered	vsearch	gg	0.05844155844155844	0	0.013528138528138528	108.0	0	25.0
10895.E4.15.Dip.heli.1.20150309.T	GCMP	deblur	unfiltered	vsearch	gg	0.029924849360204012	0.0014669043804021575	0.025885220374173457	1326.0	65.0	1147.0
10895.E4.15.Dip.heli.1.20150325.M	GCMP	deblur	unfiltered	vsearch	gg	0.04271412680756396	0	0.003114571746384872	192.0	0	14.0
10895.E4.15.Dip.heli.1.20150325.TS	GCMP	deblur	unfiltered	vsearch	gg	0.0703971119133574	0	0.02888086642599278	39.0	0	16.0
10895.E4.15.Dip.heli.2.20150325.M	GCMP	deblur	unfiltered	vsearch	gg	0.7844046830130329	0	0.023194168323392977	3551.0	0	105.0
10895.E4.15.Dip.heli.2.20150325.S	GCMP	deblur	unfiltered	vsearch	gg	0.5589344648750589	0	0.056812824139556815	11855.0	0	1205.0
10895.E4.15.Dip.heli.2.20150325.T	GCMP	deblur	unfiltered	vsearch	gg	0.7682926829268293	0	0.08130081300813008	189.0	0	20.0
10895.E4.17.Ech.lame.1.20150305.M	GCMP	deblur	unfiltered	vsearch	gg	0.8246268656716418	0	0.03917910447761194	442.0	0	21.0
10895.E4.17.Ech.lame.1.20150305.S	GCMP	deblur	unfiltered	vsearch	gg	0.7192825112107624	0	0.19910313901345292	802.0	0	222.0
10895.E4.17.Ech.lame.1.20150305.T	GCMP	deblur	unfiltered	vsearch	gg	0.7268070219279066	0	0.016367839070406696	11634.0	0	262.0
10895.E4.17.Ech.lame.1.20150310.M	GCMP	deblur	unfiltered	vsearch	gg	0.19298245614035087	0	0.05847953216374269	33.0	0	10.0
10895.E4.17.Ech.lame.1.20150310.S	GCMP	deblur	unfiltered	vsearch	gg	0.3871763255240444	0	0.27743526510480887	314.0	0	225.0
10895.E4.17.Ech.lame.1.20150310.T	GCMP	deblur	unfiltered	vsearch	gg	0.20466321243523317	0	0.05181347150259067	79.0	0	20.0
10895.E4.17.Ech.lame.1.20150311.M	GCMP	deblur	unfiltered	vsearch	gg	0.2546583850931677	0	0.13819875776397517	164.0	0	89.0
10895.E4.17.Ech.lame.1.20150311.S	GCMP	deblur	unfiltered	vsearch	gg	0.8695150115473441	0	0.057736720554272515	1506.0	0	100.0
10895.E4.17.Ech.lame.1.20150311.T	GCMP	deblur	unfiltered	vsearch	gg	0.5833333333333334	0	0.16666666666666666	98.0	0	28.0
10895.E4.17.Gon.sp.1.20150311.M	GCMP	deblur	unfiltered	vsearch	gg	0.13086150490730644	0	0.2584514721919302	120.0	0	237.0
10895.E4.17.Gon.sp.1.20150311.S	GCMP	deblur	unfiltered	vsearch	gg	0.037828215398308856	0	0.022696929238985315	85.0	0	51.0
10895.E4.17.Gon.sp.1.20150311.T	GCMP	deblur	unfiltered	vsearch	gg	0.5406083411727814	0	0.03825650674192537	1724.0	0	122.0
10895.E4.17.Hyd.micr.1.20150311.M	GCMP	deblur	unfiltered	vsearch	gg	0.5032679738562091	0	0.17647058823529413	77.0	0	27.0
10895.E4.17.Hyd.micr.1.20150311.S	GCMP	deblur	unfiltered	vsearch	gg	0.29528985507246375	0	0.012681159420289856	163.0	0	7.0
10895.E4.17.Hyd.micr.1.20150311.T	GCMP	deblur	unfiltered	vsearch	gg	0.1384217335058215	0	0.02199223803363519	214.0	0	34.0
10895.E4.17.Hyd.micr.1.20150325.M	GCMP	deblur	unfiltered	vsearch	gg	0.45566860465116277	0	0.14825581395348839	627.0	0	204.0
10895.E4.17.Hyd.micr.1.20150325.S	GCMP	deblur	unfiltered	vsearch	gg	0.1625	0	0.09342105263157895	247.0	0	142.0
10895.E4.17.Hyd.micr.1.20150325.T	GCMP	deblur	unfiltered	vsearch	gg	0.7418465778594396	0	0.01515847496554892	3230.0	0	66.0
10895.E4.17.Myc.elep.1.20150311.M	GCMP	deblur	unfiltered	vsearch	gg	0.5158881750303872	0	0.09255079006772009	2971.0	0	533.0
10895.E4.17.Myc.elep.1.20150311.S	GCMP	deblur	unfiltered	vsearch	gg	0.14852037967615858	0	0.11641541038525963	532.0	0	417.0
10895.E4.17.Myc.elep.1.20150311.T	GCMP	deblur	unfiltered	vsearch	gg	0.1357615894039735	0	0.06622516556291391	41.0	0	20.0
10895.E4.17.Pla.daed.1.20150311.M	GCMP	deblur	unfiltered	vsearch	gg	0.8918918918918919	0	0.07207207207207207	99.0	0	8.0
10895.E4.17.Pla.daed.1.20150311.S	GCMP	deblur	unfiltered	vsearch	gg	0.21954022988505748	0	0.13908045977011493	191.0	0	121.0
10895.E4.17.Pla.daed.1.20150311.T	GCMP	deblur	unfiltered	vsearch	gg	0.7751479289940828	0	0.05029585798816568	262.0	0	17.0
10895.E4.17.Pla.daed.1.20150312.M	GCMP	deblur	unfiltered	vsearch	gg	0.12834791832405198	0.0007955449482895784	0.6650755767700876	484.0	3.0	2508.0
10895.E4.17.Pla.daed.1.20150312.S	GCMP	deblur	unfiltered	vsearch	gg	0.8076086956521739	0	0.008695652173913044	743.0	0	8.0
10895.E4.17.Pla.daed.1.20150312.T	GCMP	deblur	unfiltered	vsearch	gg	0.3741217798594848	0	0.14968774395003903	3834.0	0	1534.0
10895.E4.19.Lob.hemp.1.20150310.M	GCMP	deblur	unfiltered	vsearch	gg	0.11864406779661017	0	0.288135593220339	7.0	0	17.0
10895.E4.19.Lob.hemp.1.20150310.S	GCMP	deblur	unfiltered	vsearch	gg	0.23372093023255813	0	0.734593023255814	804.0	0	2527.0
10895.E4.19.Lob.hemp.1.20150310.T	GCMP	deblur	unfiltered	vsearch	gg	0.1359907715970264	0	0.017944116893104333	1061.0	0	140.0
10895.E4.19.Oxy.lace.1.20150312.M	GCMP	deblur	unfiltered	vsearch	gg	0.06633380884450785	0	0.0456490727532097	93.0	0	64.0
10895.E4.19.Oxy.lace.1.20150312.S	GCMP	deblur	unfiltered	vsearch	gg	0.2466708941027267	0	0.26759670259987317	389.0	0	422.0
10895.E4.19.Oxy.lace.1.20150312.T	GCMP	deblur	unfiltered	vsearch	gg	0.16059957173447537	0.0014275517487508922	0.09493219129193434	225.0	2.0	133.0
10895.E4.19.Sym.eryt.1.20150305.M	GCMP	deblur	unfiltered	vsearch	gg	0.5714285714285714	0	0.15126050420168066	68.0	0	18.0
10895.E4.19.Sym.eryt.1.20150305.S	GCMP	deblur	unfiltered	vsearch	gg	0.5137755102040816	0	0.2336734693877551	1007.0	0	458.0
10895.E4.19.Sym.eryt.1.20150305.T	GCMP	deblur	unfiltered	vsearch	gg	0.38996138996138996	0	0.035392535392535396	606.0	0	55.0
10895.E4.19.Sym.eryt.1.20150325.M	GCMP	deblur	unfiltered	vsearch	gg	0.7247437774524158	0	0.04685212298682284	495.0	0	32.0
10895.E4.19.Sym.eryt.1.20150325.S	GCMP	deblur	unfiltered	vsearch	gg	0.8822460265284814	0	0.026180440078889363	22814.0	0	677.0
10895.E4.19.Sym.eryt.1.20150325.T	GCMP	deblur	unfiltered	vsearch	gg	0.5370629370629371	0	0.046153846153846156	384.0	0	33.0
10895.E4.19.Sym.radi.1.20150309.M	GCMP	deblur	unfiltered	vsearch	gg	0.5377049180327869	0	0.1819672131147541	328.0	0	111.0
10895.E4.19.Sym.radi.1.20150309.S	GCMP	deblur	unfiltered	vsearch	gg	0.04323211528564076	0	0.014925373134328358	84.0	0	29.0
10895.E4.19.Sym.radi.1.20150309.T	GCMP	deblur	unfiltered	vsearch	gg	0.049938600081866555	0	0.25747032337290215	122.0	0	629.0
10895.E4.2.Den.sp.1.20150325.M	GCMP	deblur	unfiltered	vsearch	gg	0.10456383593298671	0	0.0803004043905257	181.0	0	139.0
10895.E4.2.Den.sp.1.20150325.S	GCMP	deblur	unfiltered	vsearch	gg	0.5236161076940931	0	0.0012765463618428687	4512.0	0	11.0
10895.E4.2.Den.sp.1.20150325.T	GCMP	deblur	unfiltered	vsearch	gg	0.5371980676328503	0	0.11594202898550725	556.0	0	120.0
10895.E4.2.Den.sp.2.20150325.M	GCMP	deblur	unfiltered	vsearch	gg	0.4227129337539432	0	0.10725552050473186	134.0	0	34.0
10895.E4.2.Den.sp.2.20150325.S	GCMP	deblur	unfiltered	vsearch	gg	0.4155363748458693	0	0.42293464858199753	674.0	0	686.0
10895.E4.2.Den.sp.2.20150325.T	GCMP	deblur	unfiltered	vsearch	gg	0.5514018691588785	0	0.0630841121495327	944.0	0	108.0
10895.E4.2.Egu.fist.1.20150325.M	GCMP	deblur	unfiltered	vsearch	gg	0.25526932084309134	0	0.08665105386416862	109.0	0	37.0
10895.E4.2.Egu.fist.1.20150325.S	GCMP	deblur	unfiltered	vsearch	gg	0.1123832479662549	0	0.04971376920759265	373.0	0	165.0
10895.E4.2.Egu.fist.1.20150325.T	GCMP	deblur	unfiltered	vsearch	gg	0.8402489626556017	0	0.06431535269709543	405.0	0	31.0
10895.E4.2.Egu.fist.2.20150325.M	GCMP	deblur	unfiltered	vsearch	gg	0.5945692883895131	0	0.0552434456928839	635.0	0	59.0
10895.E4.2.Egu.fist.2.20150325.S	GCMP	deblur	unfiltered	vsearch	gg	0.3397602918186555	0	0.03804064616988015	652.0	0	73.0
10895.E4.2.Egu.fist.2.20150325.T	GCMP	deblur	unfiltered	vsearch	gg	0.09527559055118111	0	0.03779527559055118	121.0	0	48.0
10895.E4.2.Tub.cocc.1.20150311.M	GCMP	deblur	unfiltered	vsearch	gg	0.9778354416693696	0	0.0063790680073521466	18088.0	0	118.0
10895.E4.2.Tub.cocc.1.20150311.S	GCMP	deblur	unfiltered	vsearch	gg	0.4778625954198473	0	0.07938931297709924	313.0	0	52.0
10895.E4.2.Tub.cocc.1.20150311.T	GCMP	deblur	unfiltered	vsearch	gg	0.01308657271178566	0	0.01207991327241753	169.0	0	156.0
10895.E4.2.Tub.cocc.1.20150312.M	GCMP	deblur	unfiltered	vsearch	gg	0.12987012987012986	0	0.022727272727272728	40.0	0	7.0
10895.E4.2.Tub.cocc.1.20150312.S	GCMP	deblur	unfiltered	vsearch	gg	0.647728448721929	0	0.01552312946289972	6259.0	0	150.0
10895.E4.2.Tub.cocc.1.20150312.T	GCMP	deblur	unfiltered	vsearch	gg	0.44844124700239807	0	0.09112709832134293	374.0	0	76.0
10895.E4.2.Tub.cocc.2.20150312.M	GCMP	deblur	unfiltered	vsearch	gg	0.4824016563146998	0	0.2567287784679089	233.0	0	124.0
10895.E4.2.Tub.cocc.2.20150312.S	GCMP	deblur	unfiltered	vsearch	gg	0.40264026402640263	0	0.1188118811881188	122.0	0	36.0
10895.E4.2.Tub.cocc.2.20150312.T	GCMP	deblur	unfiltered	vsearch	gg	0.4552238805970149	0	0.20149253731343283	61.0	0	27.0
10895.E4.2.Tub.cocc.2.20150312.TS	GCMP	deblur	unfiltered	vsearch	gg	0.2931985294117647	0	0.10263480392156862	957.0	0	335.0
10895.E4.2.Tur.stel.1.20150312.M	GCMP	deblur	unfiltered	vsearch	gg	0.1407563025210084	0	0.04254201680672269	268.0	0	81.0
10895.E4.2.Tur.stel.1.20150312.S	GCMP	deblur	unfiltered	vsearch	gg	0.25028200789622107	0	0.02002256063169769	1775.0	0	142.0
10895.E4.2.Tur.stel.1.20150312.T	GCMP	deblur	unfiltered	vsearch	gg	0.04639865355927017	0	0.01686876027999847	1213.0	0	441.0
10895.E4.2.Tur.stel.1.20150325.M	GCMP	deblur	unfiltered	vsearch	gg	0.35208535402521823	0	0.015518913676042677	363.0	0	16.0
10895.E4.2.Tur.stel.1.20150325.S	GCMP	deblur	unfiltered	vsearch	gg	0.3995782814971007	0	0.1665788086452293	758.0	0	316.0
10895.E4.2.Tur.stel.1.20150325.T	GCMP	deblur	unfiltered	vsearch	gg	0.775	0	0.10833333333333334	93.0	0	13.0
10895.E4.20.Aca.echi.1.20150309.M	GCMP	deblur	unfiltered	vsearch	gg	0.8858764186633039	0	0.06746532156368222	1405.0	0	107.0
10895.E4.20.Aca.echi.1.20150309.S	GCMP	deblur	unfiltered	vsearch	gg	0.07664315127525777	0	0.002250454879177706	4802.0	0	141.0
10895.E4.20.Aca.echi.1.20150309.T	GCMP	deblur	unfiltered	vsearch	gg	0.5236087689713322	0	0.046374367622259695	621.0	0	55.0
10895.E4.20.Aca.echi.1.20150310.M	GCMP	deblur	unfiltered	vsearch	gg	0.9742701632855022	0	0.022266204849084613	1969.0	0	45.0
10895.E4.20.Aca.echi.1.20150310.S	GCMP	deblur	unfiltered	vsearch	gg	0.032015065913371	0	0.01694915254237288	51.0	0	27.0
10895.E4.20.Aca.echi.1.20150310.T	GCMP	deblur	unfiltered	vsearch	gg	0.6707768187422934	0	0.15413070283600494	544.0	0	125.0
10895.E4.20.Aca.echi.1.20150311.M	GCMP	deblur	unfiltered	vsearch	gg	0.36162361623616235	0	0.02214022140221402	98.0	0	6.0
10895.E4.20.Aca.echi.1.20150311.S	GCMP	deblur	unfiltered	vsearch	gg	0.41168996188055906	0	0.13595933926302414	324.0	0	107.0
10895.E4.20.Aca.echi.1.20150311.T	GCMP	deblur	unfiltered	vsearch	gg	0.7737068965517241	0	0	359.0	0	0
10895.E4.3.Gon.sp.1.20150309.M	GCMP	deblur	unfiltered	vsearch	gg	0.4074610065926998	0	0.008200675349734683	2534.0	0	51.0
10895.E4.3.Gon.sp.1.20150309.S	GCMP	deblur	unfiltered	vsearch	gg	0.19187089061566048	0	0.7644949193066348	321.0	0	1279.0
10895.E4.3.Gon.sp.1.20150309.T	GCMP	deblur	unfiltered	vsearch	gg	0.8419380460683081	0	0.06910246227164417	1060.0	0	87.0
10895.E4.3.Gon.sp.1.20150312.M	GCMP	deblur	unfiltered	vsearch	gg	0.7913453299057412	0	0.03299057412167952	1847.0	0	77.0
10895.E4.3.Gon.sp.1.20150312.S	GCMP	deblur	unfiltered	vsearch	gg	0.4122211445198836	0	0.014548981571290009	425.0	0	15.0
10895.E4.3.Gon.sp.1.20150312.T	GCMP	deblur	unfiltered	vsearch	gg	0.4072289156626506	0	0.06746987951807229	169.0	0	28.0
10895.E4.3.Por.lute.1.20150309.M	GCMP	deblur	unfiltered	vsearch	gg	0.060189428658722885	0	0.032080659945004586	197.0	0	105.0
10895.E4.3.Por.lute.1.20150309.S	GCMP	deblur	unfiltered	vsearch	gg	0.25054356915872217	0	0.051513631041980264	1498.0	0	308.0
10895.E4.3.Por.lute.1.20150309.T	GCMP	deblur	unfiltered	vsearch	gg	0.5445736434108527	0	0.1182170542635659	281.0	0	61.0
10895.E4.3.Por.lute.1.20150311.M	GCMP	deblur	unfiltered	vsearch	gg	0.6712962962962963	0	0.018518518518518517	290.0	0	8.0
10895.E4.3.Por.lute.1.20150311.S	GCMP	deblur	unfiltered	vsearch	gg	0.17391304347826086	0	0.025362318840579712	48.0	0	7.0
10895.E4.3.Por.lute.1.20150311.T	GCMP	deblur	unfiltered	vsearch	gg	0.0310391363022942	0	0.013720197930724246	138.0	0	61.0
10895.E4.4.Pac.spec.1.20150325.M	GCMP	deblur	unfiltered	vsearch	gg	0.526565553177631	0.0012096398995068392	0.005955150274495208	5659.0	13.0	64.0
10895.E4.4.Pac.spec.1.20150325.S	GCMP	deblur	unfiltered	vsearch	gg	0.0767583006069261	0	0.004998214923241699	215.0	0	14.0
10895.E4.4.Pac.spec.1.20150325.T	GCMP	deblur	unfiltered	vsearch	gg	0.8969970939618986	0	0.019050694220213108	2778.0	0	59.0
10895.E4.5.Gal.fasc.1.20150309.M	GCMP	deblur	unfiltered	vsearch	gg	0.8276501111934766	0	0.05967383246849518	2233.0	0	161.0
10895.E4.5.Gal.fasc.1.20150309.S	GCMP	deblur	unfiltered	vsearch	gg	0.4074074074074074	0	0.13185185185185186	275.0	0	89.0
10895.E4.5.Gal.fasc.1.20150309.T	GCMP	deblur	unfiltered	vsearch	gg	0.14	0	0.07230769230769231	182.0	0	94.0
10895.E4.5.Gal.fasc.1.20150311.M	GCMP	deblur	unfiltered	vsearch	gg	0.08648974668275031	0	0.052191395255327705	2151.0	0	1298.0
10895.E4.5.Gal.fasc.1.20150311.S	GCMP	deblur	unfiltered	vsearch	gg	0.9583333333333334	0	0.0059691011235955055	8188.0	0	51.0
10895.E4.5.Gal.fasc.1.20150311.T	GCMP	deblur	unfiltered	vsearch	gg	0.5052950075642966	0	0.1172465960665658	668.0	0	155.0
10895.E4.5.Gal.fasc.1.20150312.M	GCMP	deblur	unfiltered	vsearch	gg	0.33513027852650495	0	0.6576819407008087	373.0	0	732.0
10895.E4.5.Gal.fasc.1.20150312.S	GCMP	deblur	unfiltered	vsearch	gg	0.5535363457760314	0	0.10576293385723641	3381.0	0	646.0
10895.E4.5.Gal.fasc.1.20150312.T	GCMP	deblur	unfiltered	vsearch	gg	0.5389221556886228	0	0.06468458431973263	7740.0	0	929.0
10895.E4.6.Acr.cyth.1.20150309.M	GCMP	deblur	unfiltered	vsearch	gg	0.5817307692307693	0	0.17307692307692307	121.0	0	36.0
10895.E4.6.Acr.cyth.1.20150309.S	GCMP	deblur	unfiltered	vsearch	gg	0.8773733220461967	0.0006046680372475511	0.029628733825130003	7255.0	5.0	245.0
10895.E4.6.Acr.cyth.1.20150309.T	GCMP	deblur	unfiltered	vsearch	gg	0.6117374963862388	0	0.29083550159005495	2116.0	0	1006.0
10895.E4.6.Acr.cyth.1.20150311.M	GCMP	deblur	unfiltered	vsearch	gg	0.302934179222839	0	0.17208564631245044	382.0	0	217.0
10895.E4.6.Acr.cyth.1.20150311.S	GCMP	deblur	unfiltered	vsearch	gg	0.6282151208106002	0	0.08495713172252534	1612.0	0	218.0
10895.E4.6.Acr.cyth.1.20150311.T	GCMP	deblur	unfiltered	vsearch	gg	0.4067796610169492	0	0.060263653483992465	216.0	0	32.0
10895.E4.6.Mon.tube.1.20150310.M	GCMP	deblur	unfiltered	vsearch	gg	0.19441340782122904	0	0.017877094972067038	174.0	0	16.0
10895.E4.6.Mon.tube.1.20150310.S	GCMP	deblur	unfiltered	vsearch	gg	0.0945945945945946	0	0.010395010395010396	91.0	0	10.0
10895.E4.6.Mon.tube.1.20150310.T	GCMP	deblur	unfiltered	vsearch	gg	0.008527705307425724	0	0.39788170242591797	219.0	0	10218.0
10895.E4.6.Mon.tube.1.20150325.M	GCMP	deblur	unfiltered	vsearch	gg	0.16366612111292964	0	0.38461538461538464	300.0	0	705.0
10895.E4.6.Mon.tube.1.20150325.S	GCMP	deblur	unfiltered	vsearch	gg	0.2213072568193515	0	0.041688111168296446	430.0	0	81.0
10895.E4.6.Mon.tube.1.20150325.T	GCMP	deblur	unfiltered	vsearch	gg	0.3829444891391794	0	0.06090104585679807	4760.0	0	757.0
10895.E4.7.Pav.fron.1.20150312.M	GCMP	deblur	unfiltered	vsearch	gg	0.5075653370013755	0	0.1733149931224209	369.0	0	126.0
10895.E4.7.Pav.fron.1.20150312.S	GCMP	deblur	unfiltered	vsearch	gg	0.32091212458286983	0	0.1885428253615128	577.0	0	339.0
10895.E4.7.Pav.fron.1.20150312.T	GCMP	deblur	unfiltered	vsearch	gg	0.1494098712446352	0	0.40477467811158796	557.0	0	1509.0
10895.E4.7.Pav.vari.1.20150309.M	GCMP	deblur	unfiltered	vsearch	gg	0.09994848016486348	0	0.021638330757341576	194.0	0	42.0
10895.E4.7.Pav.vari.1.20150309.S	GCMP	deblur	unfiltered	vsearch	gg	0.3380849919311458	0	0.4203873050026896	1257.0	0	1563.0
10895.E4.7.Pav.vari.1.20150309.T	GCMP	deblur	unfiltered	vsearch	gg	0.20168509741969456	0	0.07003686150605581	383.0	0	133.0
10895.E4.7.Pav.vari.1.20150311.M	GCMP	deblur	unfiltered	vsearch	gg	0.9587050726484833	0	0.01386693856742289	18805.0	0	272.0
10895.E4.7.Pav.vari.1.20150311.S	GCMP	deblur	unfiltered	vsearch	gg	0.26804123711340205	0	0.020618556701030927	26.0	0	2.0
10895.E4.7.Pav.vari.1.20150311.T	GCMP	deblur	unfiltered	vsearch	gg	0.08368200836820083	0	0.08178014454165082	220.0	0	215.0
10895.E4.Out.Aip.sp.1.20150310.T	GCMP	deblur	unfiltered	vsearch	gg	0.30634606604778575	0	0.028458377720286105	2013.0	0	187.0
10895.E4.Out.Aip.sp.2.20150310.T	GCMP	deblur	unfiltered	vsearch	gg	0.246746394653535	0	0.08582483292296869	1403.0	0	488.0
10895.E4.Out.Aur.auri.1.20150310.T	GCMP	deblur	unfiltered	vsearch	gg	0.4975845410628019	0	0.09592822636300898	721.0	0	139.0
10895.E4.Out.Aur.auri.1.20150312.T	GCMP	deblur	unfiltered	vsearch	gg	0.5319148936170213	0	0.11854103343465046	175.0	0	39.0
10895.E4.Out.Aur.auri.2.20150310.T	GCMP	deblur	unfiltered	vsearch	gg	0.3087818696883853	0	0.09490084985835694	218.0	0	67.0
10895.E4.Out.Dis.viol.1.20150309.TS	GCMP	deblur	unfiltered	vsearch	gg	0.17035775127768313	0	0.151618398637138	100.0	0	89.0
10895.E4.Out.Ent.quad.1.20150312.M	GCMP	deblur	unfiltered	vsearch	gg	0.3921971252566735	0	0.27104722792607805	191.0	0	132.0
10895.E4.Out.Het.auro.1.20150312.M	GCMP	deblur	unfiltered	vsearch	gg	0.14397905759162305	0	0.05366492146596859	110.0	0	41.0
10895.E4.Out.Mac.phil.1.20150311.M	GCMP	deblur	unfiltered	vsearch	gg	0.8552147239263803	0	0.03251533742331288	1394.0	0	53.0
10895.E4.Out.Mac.phil.1.20150311.T	GCMP	deblur	unfiltered	vsearch	gg	0.19254658385093168	0	0.031055900621118012	31.0	0	5.0
10895.E4.Out.Mil.plat.1.20150309.M	GCMP	deblur	unfiltered	vsearch	gg	0.679155672823219	0	0.027968337730870714	1287.0	0	53.0
10895.E4.Out.Mil.plat.1.20150309.S	GCMP	deblur	unfiltered	vsearch	gg	0.8570117053018131	0	0.0330502639430801	3734.0	0	144.0
10895.E4.Out.Mil.plat.1.20150309.T	GCMP	deblur	unfiltered	vsearch	gg	0.7831325301204819	0	0.04819277108433735	65.0	0	4.0
10895.E4.Out.Mne.sp.1.20150310.T	GCMP	deblur	unfiltered	vsearch	gg	0.029832935560859187	0	0.08472553699284009	25.0	0	71.0
10895.E4.Out.Pal.tube.1.20150312.M	GCMP	deblur	unfiltered	vsearch	gg	0.20726072607260726	0	0.09504950495049505	314.0	0	144.0
10895.E4.Out.Pal.tube.1.20150312.T	GCMP	deblur	unfiltered	vsearch	gg	0.4325	0	0.13125	346.0	0	105.0
10895.E4.Out.Pal.tube.2.20150312.M	GCMP	deblur	unfiltered	vsearch	gg	0.9345454545454546	0	0.04363636363636364	257.0	0	12.0
10895.E4.Out.Pal.tube.2.20150312.T	GCMP	deblur	unfiltered	vsearch	gg	0.5107981220657277	0	0.036619718309859155	544.0	0	39.0
10895.E4.Out.Rho.sp.1.20150312.M	GCMP	deblur	unfiltered	vsearch	gg	0.8556962025316456	0	0.04556962025316456	676.0	0	36.0
10895.E4.Out.Rho.sp.1.20150312.T	GCMP	deblur	unfiltered	vsearch	gg	0.6390977443609023	0	0.05513784461152882	255.0	0	22.0
10895.E4.Out.Sin.poly.1.20150311.M	GCMP	deblur	unfiltered	vsearch	gg	0.033140347374725494	0.0001330937645571305	0.05663139681905903	498.0	2.0	851.0
10895.E4.Out.Sin.poly.1.20150311.T	GCMP	deblur	unfiltered	vsearch	gg	0.5740740740740741	0	0.25925925925925924	31.0	0	14.0
10895.E4.Out.Sty.sp.1.20150311.W	GCMP	deblur	unfiltered	vsearch	gg	0.8060559601379839	0	0.05481027213491759	2103.0	0	143.0
10895.E4.Out.Tub.musi.1.20150325.TS	GCMP	deblur	unfiltered	vsearch	gg	0.09325513196480939	0	0.05454545454545454	159.0	0	93.0
10895.E4.Out.Xen.umbe.1.20150311.M	GCMP	deblur	unfiltered	vsearch	gg	0.4833555259653795	0	0.04660452729693742	1089.0	0	105.0
10895.E4.Out.Xen.umbe.1.20150311.T	GCMP	deblur	unfiltered	vsearch	gg	0.1675955414012739	0	0.03304140127388535	421.0	0	83.0
10895.E4.Out.Xen.umbe.1.20150312.T	GCMP	deblur	unfiltered	vsearch	gg	0.447520184544406	0	0.08304498269896193	1552.0	0	288.0
10895.E4.Rob.Unk.spec.1.20150325.M	GCMP	deblur	unfiltered	vsearch	gg	0.9128205128205128	0	0.032692307692307694	1424.0	0	51.0
10895.E4.Rob.Unk.spec.1.20150325.S	GCMP	deblur	unfiltered	vsearch	gg	0.12594382361824222	0.0003020235578375113	0.02466525722339676	1251.0	3.0	245.0
10895.E4.Rob.Unk.spec.1.20150325.T	GCMP	deblur	unfiltered	vsearch	gg	0.6497326203208557	0	0.11764705882352941	243.0	0	44.0
10895.E4.Sediment.1.20150309	GCMP	deblur	unfiltered	vsearch	gg	0.23822393822393823	0	0.16293436293436295	617.0	0	422.0
10895.E4.Sediment.1.20150310	GCMP	deblur	unfiltered	vsearch	gg	0.8442211055276382	0	0.12562814070351758	168.0	0	25.0
10895.E4.Sediment.1.20150311	GCMP	deblur	unfiltered	vsearch	gg	0.24848484848484848	0.00909090909090909	0.06060606060606061	82.0	3.0	20.0
10895.E4.Sediment.1.20150312	GCMP	deblur	unfiltered	vsearch	gg	0.0038262668045501553	0	0.1779731127197518	37.0	0	1721.0
10895.E4.Sediment.1.20150325	GCMP	deblur	unfiltered	vsearch	gg	0.2069672131147541	0	0.00819672131147541	202.0	0	8.0
10895.E4.Sediment.2.20150309	GCMP	deblur	unfiltered	vsearch	gg	0.942658349328215	0	0.009117082533589251	3929.0	0	38.0
10895.E4.Sediment.2.20150311	GCMP	deblur	unfiltered	vsearch	gg	0.028051181102362203	0	0.07234251968503937	57.0	0	147.0
10895.E4.Unk.Unk.Unkn.1.20150311.M	GCMP	deblur	unfiltered	vsearch	gg	0.6233814280429153	0	0.11431742508324085	1685.0	0	309.0
10895.E4.Unk.Unk.Unkn.1.20150311.T	GCMP	deblur	unfiltered	vsearch	gg	0.2405232247730913	0	0.041110517885744796	901.0	0	154.0
10895.E5.16.Mon.cave.1.20150306.M	GCMP	deblur	unfiltered	vsearch	gg	0.5240174672489083	0	0.12663755458515283	240.0	0	58.0
10895.E5.16.Mon.cave.1.20150306.T	GCMP	deblur	unfiltered	vsearch	gg	0.26359832635983266	0	0.12552301255230125	126.0	0	60.0
10895.E5.16.Mon.cave.2.20150306.M	GCMP	deblur	unfiltered	vsearch	gg	0.225531914893617	0	0.07234042553191489	53.0	0	17.0
10895.E5.16.Mon.cave.2.20150306.S	GCMP	deblur	unfiltered	vsearch	gg	0.2413162705667276	0	0.010968921389396709	132.0	0	6.0
10895.E5.16.Mon.cave.2.20150306.T	GCMP	deblur	unfiltered	vsearch	gg	0.06382978723404255	0	0.08145896656534954	105.0	0	134.0
10895.E5.16.Mon.cave.3.20150306.M	GCMP	deblur	unfiltered	vsearch	gg	0.32529202640934485	0.00025393600812595224	0.13534789233113256	2562.0	2.0	1066.0
10895.E5.16.Mon.cave.3.20150306.S	GCMP	deblur	unfiltered	vsearch	gg	0.8906207644348062	0	0.03402005963675793	6571.0	0	251.0
10895.E5.16.Mon.cave.3.20150306.T	GCMP	deblur	unfiltered	vsearch	gg	0.5565134099616859	0	0.1082375478927203	581.0	0	113.0
10895.E5.16.Mon.cave.4.20150306.M	GCMP	deblur	unfiltered	vsearch	gg	0.24276457883369332	0	0.03844492440604751	562.0	0	89.0
10895.E5.16.Mon.cave.4.20150306.S	GCMP	deblur	unfiltered	vsearch	gg	0.3179297597042514	0	0.015526802218114602	860.0	0	42.0
10895.E5.16.Mon.cave.4.20150306.T	GCMP	deblur	unfiltered	vsearch	gg	0.2939189189189189	0	0.11148648648648649	87.0	0	33.0
10895.E5.16.Mon.cave.5.20150306.M	GCMP	deblur	unfiltered	vsearch	gg	0.7332053742802304	0	0.046065259117082535	382.0	0	24.0
10895.E5.16.Mon.cave.5.20150306.S	GCMP	deblur	unfiltered	vsearch	gg	0.23897911832946636	0	0.010440835266821345	206.0	0	9.0
10895.E5.16.Mon.cave.5.20150306.T	GCMP	deblur	unfiltered	vsearch	gg	0.7825946295697186	0	0.12067292138466516	2419.0	0	373.0
10895.E5.17.Orb.annu.1.20150305.S	GCMP	deblur	unfiltered	vsearch	gg	0.3050847457627119	0	0.18147995039272427	738.0	0	439.0
10895.E5.17.Orb.annu.1.20150305.T	GCMP	deblur	unfiltered	vsearch	gg	0.5423868312757202	0	0.03580246913580247	1318.0	0	87.0
10895.E5.17.Orb.annu.1.20150308.M	GCMP	deblur	unfiltered	vsearch	gg	0.7206896551724138	0	0.12758620689655173	209.0	0	37.0
10895.E5.17.Orb.annu.1.20150308.S	GCMP	deblur	unfiltered	vsearch	gg	0.7267980061713744	0	0.0634227391407548	15310.0	0	1336.0
10895.E5.17.Orb.annu.1.20150308.T	GCMP	deblur	unfiltered	vsearch	gg	0.4391785150078989	0	0.11690363349131122	278.0	0	74.0
10895.E5.17.Orb.annu.2.20150305.M	GCMP	deblur	unfiltered	vsearch	gg	0.5845794392523365	0	0.05934579439252336	1251.0	0	127.0
10895.E5.17.Orb.annu.2.20150305.S	GCMP	deblur	unfiltered	vsearch	gg	0.21215295966474593	0	0.4782608695652174	405.0	0	913.0
10895.E5.17.Orb.annu.2.20150305.T	GCMP	deblur	unfiltered	vsearch	gg	0.7417664670658682	0	0.02245508982035928	991.0	0	30.0
10895.E5.17.Orb.annu.2.20150308.M	GCMP	deblur	unfiltered	vsearch	gg	0.6363636363636364	0	0.1702374059061957	1099.0	0	294.0
10895.E5.17.Orb.annu.2.20150308.S	GCMP	deblur	unfiltered	vsearch	gg	0.20224977043158862	0.0002295684113865932	0.04189623507805326	1762.0	2.0	365.0
10895.E5.17.Orb.annu.2.20150308.T	GCMP	deblur	unfiltered	vsearch	gg	0.16923076923076924	0	0.5358974358974359	66.0	0	209.0
10895.E5.17.Orb.annu.3.20150305.M	GCMP	deblur	unfiltered	vsearch	gg	0.5686250902961715	0	0.035155309414880806	4723.0	0	292.0
10895.E5.17.Orb.annu.3.20150305.S	GCMP	deblur	unfiltered	vsearch	gg	0.4653073645769933	0.0018259281801582471	0.0891661594643944	1529.0	6.0	293.0
10895.E5.17.Orb.annu.3.20150305.T	GCMP	deblur	unfiltered	vsearch	gg	0.675	0	0.08181818181818182	297.0	0	36.0
10895.E5.17.Orb.annu.3.20150308.M	GCMP	deblur	unfiltered	vsearch	gg	0.10498220640569395	0	0.07829181494661921	59.0	0	44.0
10895.E5.17.Orb.annu.3.20150308.S	GCMP	deblur	unfiltered	vsearch	gg	0.48372093023255813	0	0.11627906976744186	104.0	0	25.0
10895.E5.17.Orb.annu.3.20150308.T	GCMP	deblur	unfiltered	vsearch	gg	0.8476584022038568	0	0.06418732782369146	3077.0	0	233.0
10895.E5.17.Orb.fave.1.20150308.M	GCMP	deblur	unfiltered	vsearch	gg	0.25523012552301255	0	0.05439330543933055	61.0	0	13.0
10895.E5.17.Orb.fave.1.20150308.S	GCMP	deblur	unfiltered	vsearch	gg	0.07275306515351099	0	0.056236700780220895	718.0	0	555.0
10895.E5.17.Orb.fave.1.20150308.T	GCMP	deblur	unfiltered	vsearch	gg	0.2635514018691589	0	0.29813084112149535	282.0	0	319.0
10895.E5.17.Orb.fave.2.20150305.M	GCMP	deblur	unfiltered	vsearch	gg	0.4	0	0.03333333333333333	24.0	0	2.0
10895.E5.17.Orb.fave.2.20150305.S	GCMP	deblur	unfiltered	vsearch	gg	0.2782152230971129	0	0.1679790026246719	106.0	0	64.0
10895.E5.17.Orb.fave.2.20150305.T	GCMP	deblur	unfiltered	vsearch	gg	0.5859375	0	0.03125	75.0	0	4.0
10895.E5.17.Orb.fave.2.20150308.M	GCMP	deblur	unfiltered	vsearch	gg	0.09921671018276762	0	0.21409921671018275	76.0	0	164.0
10895.E5.17.Orb.fave.2.20150308.S	GCMP	deblur	unfiltered	vsearch	gg	0.7065989847715736	0	0.20964467005076143	1392.0	0	413.0
10895.E5.17.Orb.fave.2.20150308.T	GCMP	deblur	unfiltered	vsearch	gg	0.21280788177339902	0	0.13793103448275862	216.0	0	140.0
10895.E5.17.Orb.fave.3.20150305.M	GCMP	deblur	unfiltered	vsearch	gg	0.03594771241830065	0	0.008278867102396514	495.0	0	114.0
10895.E5.17.Orb.fave.3.20150305.T	GCMP	deblur	unfiltered	vsearch	gg	0.05829109341057205	0	0.08761766835626358	161.0	0	242.0
10895.E5.17.Orb.fave.3.20150308.M	GCMP	deblur	unfiltered	vsearch	gg	0.007689735874289535	0	0.876629889669007	46.0	0	5244.0
10895.E5.17.Orb.fave.3.20150308.S	GCMP	deblur	unfiltered	vsearch	gg	0.9384433264279373	0	0.031074282332050902	3171.0	0	105.0
10895.E5.17.Orb.fave.3.20150308.T	GCMP	deblur	unfiltered	vsearch	gg	0.6535971223021583	0	0.3262589928057554	1817.0	0	907.0
10895.E5.21.Dip.laby.1.20150307.M	GCMP	deblur	unfiltered	vsearch	gg	0.9211155378486056	0	0.04541832669322709	1156.0	0	57.0
10895.E5.21.Dip.laby.1.20150307.S	GCMP	deblur	unfiltered	vsearch	gg	0.13080495356037153	0	0.04102167182662539	169.0	0	53.0
10895.E5.21.Dip.laby.1.20150307.T	GCMP	deblur	unfiltered	vsearch	gg	0.3911290322580645	0	0.05309139784946237	582.0	0	79.0
10895.E5.21.Dip.laby.1.20150308.M	GCMP	deblur	unfiltered	vsearch	gg	0.2349021241149521	0	0.052894627238650564	564.0	0	127.0
10895.E5.21.Dip.laby.1.20150308.S	GCMP	deblur	unfiltered	vsearch	gg	0.9521531100478469	0	0.03827751196172249	398.0	0	16.0
10895.E5.21.Dip.laby.1.20150308.T	GCMP	deblur	unfiltered	vsearch	gg	0.6611308079865647	0	0.18342974435529016	3543.0	0	983.0
10895.E5.21.Dip.laby.2.20150307.M	GCMP	deblur	unfiltered	vsearch	gg	0.6538461538461539	0	0	68.0	0	0
10895.E5.21.Dip.laby.2.20150307.S	GCMP	deblur	unfiltered	vsearch	gg	0.7509057971014492	0	0.04800724637681159	829.0	0	53.0
10895.E5.21.Dip.laby.2.20150307.T	GCMP	deblur	unfiltered	vsearch	gg	0.6809815950920245	0	0.024539877300613498	222.0	0	8.0
10895.E5.21.Sco.sp.1.20150306.M	GCMP	deblur	unfiltered	vsearch	gg	0.5186684660368871	0	0.05443094916779127	1153.0	0	121.0
10895.E5.21.Sco.sp.1.20150306.S	GCMP	deblur	unfiltered	vsearch	gg	0.13282442748091602	0	0.2534351145038168	174.0	0	332.0
10895.E5.21.Sco.sp.1.20150306.T	GCMP	deblur	unfiltered	vsearch	gg	0.16449814126394052	0	0.07992565055762081	177.0	0	86.0
10895.E5.21.Sco.sp.2.20150306.M	GCMP	deblur	unfiltered	vsearch	gg	0.12508638562543192	0	0.24395300621976504	181.0	0	353.0
10895.E5.21.Sco.sp.2.20150306.S	GCMP	deblur	unfiltered	vsearch	gg	0.7045035995312239	0	0.03130755064456722	4208.0	0	187.0
10895.E5.21.Sco.sp.2.20150306.T	GCMP	deblur	unfiltered	vsearch	gg	0.1775987725354814	0	0.23858841580360568	463.0	0	622.0
10895.E5.21.Sco.sp.3.20150306.M	GCMP	deblur	unfiltered	vsearch	gg	0.2361466325660699	0	0.08354646206308611	277.0	0	98.0
10895.E5.21.Sco.sp.3.20150306.S	GCMP	deblur	unfiltered	vsearch	gg	0.4060475161987041	0	0.032397408207343416	188.0	0	15.0
10895.E5.21.Sco.sp.3.20150306.T	GCMP	deblur	unfiltered	vsearch	gg	0.044430538172715896	0	0.01095118898623279	142.0	0	35.0
10895.E5.21.Sco.sp.4.20150306.M	GCMP	deblur	unfiltered	vsearch	gg	0.2771317829457364	0	0.24612403100775193	143.0	0	127.0
10895.E5.21.Sco.sp.4.20150306.S	GCMP	deblur	unfiltered	vsearch	gg	0.2796626231993935	0	0.08984078847611827	2951.0	0	948.0
10895.E5.21.Sco.sp.4.20150306.T	GCMP	deblur	unfiltered	vsearch	gg	0.2100371747211896	0	0.03841387856257745	339.0	0	62.0
10895.E5.8.Ste.inte.1.20150307.M	GCMP	deblur	unfiltered	vsearch	gg	0.7321428571428571	0	0.13392857142857142	164.0	0	30.0
10895.E5.8.Ste.inte.1.20150307.S	GCMP	deblur	unfiltered	vsearch	gg	0.5909576361694553	0	0.2645069419722321	1660.0	0	743.0
10895.E5.8.Ste.inte.1.20150307.T	GCMP	deblur	unfiltered	vsearch	gg	0.04371217215870881	0	0.02151983860121049	65.0	0	32.0
10895.E5.8.Ste.inte.2.20150307.M	GCMP	deblur	unfiltered	vsearch	gg	0.6551724137931034	0	0.09865900383141762	1368.0	0	206.0
10895.E5.8.Ste.inte.2.20150307.S	GCMP	deblur	unfiltered	vsearch	gg	0.8286421280544386	0	0.050726879059696875	2679.0	0	164.0
10895.E5.8.Ste.inte.2.20150307.T	GCMP	deblur	unfiltered	vsearch	gg	0.7217806041335453	0	0.05246422893481717	454.0	0	33.0
10895.E5.8.Ste.inte.3.20150307.M	GCMP	deblur	unfiltered	vsearch	gg	0.8932178932178932	0	0.025974025974025976	619.0	0	18.0
10895.E5.8.Ste.inte.3.20150307.S	GCMP	deblur	unfiltered	vsearch	gg	0.06936795174403357	0	0.12863886703383162	529.0	0	981.0
10895.E5.8.Ste.inte.3.20150307.T	GCMP	deblur	unfiltered	vsearch	gg	0.43143459915611815	0	0.4177215189873418	409.0	0	396.0
10895.E5.8.Ste.inte.4.20150307.M	GCMP	deblur	unfiltered	vsearch	gg	0.958139534883721	0	0.0029069767441860465	6592.0	0	20.0
10895.E5.8.Ste.inte.4.20150307.S	GCMP	deblur	unfiltered	vsearch	gg	0.334904520183708	0	0.15748126661832246	2771.0	0	1303.0
10895.E5.8.Ste.inte.4.20150307.T	GCMP	deblur	unfiltered	vsearch	gg	0.03725606150206978	0	0.014192785334121822	189.0	0	72.0
10895.E5.8.Ste.inte.5.20150307.M	GCMP	deblur	unfiltered	vsearch	gg	0.20758928571428573	0	0.11607142857142858	465.0	0	260.0
10895.E5.8.Ste.inte.5.20150307.S	GCMP	deblur	unfiltered	vsearch	gg	0.20031055900621117	0	0.31925465838509315	645.0	0	1028.0
10895.E5.8.Ste.inte.5.20150307.T	GCMP	deblur	unfiltered	vsearch	gg	0.12532133676092544	0	0.03598971722365039	195.0	0	56.0
10895.E5.9.Sid.side.1.20150307.M	GCMP	deblur	unfiltered	vsearch	gg	0.6684210526315789	0	0.021052631578947368	127.0	0	4.0
10895.E5.9.Sid.side.1.20150307.S	GCMP	deblur	unfiltered	vsearch	gg	0.06580763920846755	0	0.015646571560055222	143.0	0	34.0
10895.E5.9.Sid.side.1.20150307.T	GCMP	deblur	unfiltered	vsearch	gg	0.8030634573304157	0	0.04814004376367615	367.0	0	22.0
10895.E5.9.Sid.side.2.20150307.M	GCMP	deblur	unfiltered	vsearch	gg	0.5006221484861053	0	0.3201990875155537	1207.0	0	772.0
10895.E5.9.Sid.side.2.20150307.S	GCMP	deblur	unfiltered	vsearch	gg	0.35181236673773986	0	0.6439232409381663	165.0	0	302.0
10895.E5.9.Sid.side.2.20150307.T	GCMP	deblur	unfiltered	vsearch	gg	0.8823529411764706	0	0.11764705882352941	60.0	0	8.0
10895.E5.9.Sid.side.3.20150307.M	GCMP	deblur	unfiltered	vsearch	gg	0.5598540145985401	0	0.03253937764118325	14573.0	0	847.0
10895.E5.9.Sid.side.3.20150307.S	GCMP	deblur	unfiltered	vsearch	gg	0.06695869837296621	0	0.039424280350438046	107.0	0	63.0
10895.E5.9.Sid.side.3.20150307.T	GCMP	deblur	unfiltered	vsearch	gg	0.10829607550919026	0	0.013909587680079483	218.0	0	28.0
10895.E5.Out.Sty.rose.1.20150306.TS	GCMP	deblur	unfiltered	vsearch	gg	0.27927927927927926	0	0.12162162162162163	62.0	0	27.0
10895.E5.Out.Sty.rose.2.20150306.TS	GCMP	deblur	unfiltered	vsearch	gg	0.7911392405063291	0	0.07935735150925025	1625.0	0	163.0
10895.E5.Out.Sty.rose.3.20150306.TS	GCMP	deblur	unfiltered	vsearch	gg	0.5208855472013367	0.0005847953216374269	0.10843776106934001	6235.0	7.0	1298.0
10895.E5.Sediment.1.20150306	GCMP	deblur	unfiltered	vsearch	gg	0.5610589239965841	0	0.012809564474807857	657.0	0	15.0
10895.E5.Sediment.1.20150307	GCMP	deblur	unfiltered	vsearch	gg	0.44126074498567336	0	0.011461318051575931	154.0	0	4.0
10895.E5.Unk.Unk.Unkn.1.20150306.M	GCMP	deblur	unfiltered	vsearch	gg	0.718266253869969	0	0.10371517027863777	464.0	0	67.0
10895.E5.Unk.Unk.Unkn.1.20150306.S	GCMP	deblur	unfiltered	vsearch	gg	0.01838529176658673	0	0.6602717825739408	46.0	0	1652.0
10895.E5.Unk.Unk.Unkn.1.20150306.T	GCMP	deblur	unfiltered	vsearch	gg	0.01179232505643341	7.223476297968398e-05	0.002492099322799097	653.0	4.0	138.0
10895.E6.Sed.1.20150520.1	GCMP	deblur	unfiltered	vsearch	gg	0.19839449541284404	0	0.027522935779816515	173.0	0	24.0
10895.E6.Sed.1.20150521.1	GCMP	deblur	unfiltered	vsearch	gg	0.697841726618705	0	0.08633093525179857	97.0	0	12.0
10895.E6.Sed.1.20150523.1	GCMP	deblur	unfiltered	vsearch	gg	0.23867069486404835	0	0.024010176498648433	1501.0	0	151.0
10895.E6.Sed.2.20150520.1	GCMP	deblur	unfiltered	vsearch	gg	0.22373300370828184	0	0.033992583436341164	362.0	0	55.0
10895.E6.Sed.2.20150521.1	GCMP	deblur	unfiltered	vsearch	gg	0.003310759969902182	0	0.007022824178580386	66.0	0	140.0
10895.E6.Sed.2.20150523.1	GCMP	deblur	unfiltered	vsearch	gg	0.04909365558912387	0	0.05985649546827795	260.0	0	317.0
10895.E7.10.Poc.dami.1.20150621.M	GCMP	deblur	unfiltered	vsearch	gg	0.2635167711274881	0	0.03044286796611337	3826.0	0	442.0
10895.E7.10.Poc.dami.1.20150621.S	GCMP	deblur	unfiltered	vsearch	gg	0.47478991596638653	0	0.1134453781512605	113.0	0	27.0
10895.E7.10.Poc.dami.1.20150621.T	GCMP	deblur	unfiltered	vsearch	gg	0.1554357592093441	0	0.21473495058400718	173.0	0	239.0
10895.E7.10.Poc.dami.2.20150621.M	GCMP	deblur	unfiltered	vsearch	gg	0.3444206008583691	0	0.04184549356223176	642.0	0	78.0
10895.E7.10.Poc.dami.2.20150621.S	GCMP	deblur	unfiltered	vsearch	gg	0.4881656804733728	0	0.19230769230769232	165.0	0	65.0
10895.E7.10.Poc.dami.2.20150621.T	GCMP	deblur	unfiltered	vsearch	gg	0.13137344970142398	0	0.12448323380799264	286.0	0	271.0
10895.E7.10.Poc.dami.3.20150621.M	GCMP	deblur	unfiltered	vsearch	gg	0.86189111747851	0	0.098567335243553	1504.0	0	172.0
10895.E7.10.Poc.dami.3.20150621.S	GCMP	deblur	unfiltered	vsearch	gg	0.9099122692156606	0	0.010213434594736153	13898.0	0	156.0
10895.E7.10.Poc.dami.3.20150621.T	GCMP	deblur	unfiltered	vsearch	gg	0.27167630057803466	0	0.10404624277456648	47.0	0	18.0
10895.E7.10.Ser.cali.1.20150622.M	GCMP	deblur	unfiltered	vsearch	gg	0.8575215374420145	0	0.12922465208747516	1294.0	0	195.0
10895.E7.10.Ser.cali.1.20150622.S	GCMP	deblur	unfiltered	vsearch	gg	0.9359655783345988	0	0.050746646418628194	7396.0	0	401.0
10895.E7.10.Ser.cali.1.20150622.T	GCMP	deblur	unfiltered	vsearch	gg	0.8763736263736264	0	0.10302197802197802	638.0	0	75.0
10895.E7.10.Ser.cali.2.20150622.M	GCMP	deblur	unfiltered	vsearch	gg	0.040502793296089384	0	0.24650837988826815	58.0	0	353.0
10895.E7.10.Ser.cali.2.20150622.S	GCMP	deblur	unfiltered	vsearch	gg	0.55	0	0.09245283018867924	583.0	0	98.0
10895.E7.10.Ser.cali.2.20150622.T	GCMP	deblur	unfiltered	vsearch	gg	0.3635910224438903	0	0.1286783042394015	729.0	0	258.0
10895.E7.10.Ser.cali.3.20150622.M	GCMP	deblur	unfiltered	vsearch	gg	0.5679190751445087	0	0.06213872832369942	1179.0	0	129.0
10895.E7.10.Ser.cali.3.20150622.S	GCMP	deblur	unfiltered	vsearch	gg	0.4051724137931034	0	0.10775862068965517	188.0	0	50.0
10895.E7.10.Ser.cali.3.20150622.T	GCMP	deblur	unfiltered	vsearch	gg	0.7196652719665272	0	0.2217573221757322	344.0	0	106.0
10895.E7.17.Cyp.micr.1.20150621.M	GCMP	deblur	unfiltered	vsearch	gg	0.6384297520661157	0	0.15082644628099173	309.0	0	73.0
10895.E7.17.Cyp.micr.1.20150621.S	GCMP	deblur	unfiltered	vsearch	gg	0.9174177831912302	0	0.06894031668696711	3766.0	0	283.0
10895.E7.17.Cyp.micr.1.20150621.T	GCMP	deblur	unfiltered	vsearch	gg	0.8176972281449894	0	0.11513859275053305	767.0	0	108.0
10895.E7.17.Cyp.micr.2.20150621.M	GCMP	deblur	unfiltered	vsearch	gg	0.32867534456355285	0	0.031202143950995406	1717.0	0	163.0
10895.E7.17.Cyp.micr.2.20150621.S	GCMP	deblur	unfiltered	vsearch	gg	0.12841328413284134	0	0.43394833948339484	174.0	0	588.0
10895.E7.17.Cyp.micr.2.20150621.T	GCMP	deblur	unfiltered	vsearch	gg	0.41935483870967744	0	0.11648745519713262	234.0	0	65.0
10895.E7.17.Cyp.micr.3.20150621.M	GCMP	deblur	unfiltered	vsearch	gg	0.5897435897435898	0	0.07993966817496229	391.0	0	53.0
10895.E7.17.Cyp.micr.3.20150621.S	GCMP	deblur	unfiltered	vsearch	gg	0.6529431779516842	0	0.13133718952024498	1919.0	0	386.0
10895.E7.17.Cyp.micr.3.20150621.T	GCMP	deblur	unfiltered	vsearch	gg	0.29624648490035455	0.0019562293678933853	0.25675510453600686	2423.0	16.0	2100.0
10895.E7.17.Ech.lame.1.20150620.M	GCMP	deblur	unfiltered	vsearch	gg	0.5065502183406113	0	0.3231441048034934	116.0	0	74.0
10895.E7.17.Ech.lame.1.20150620.S	GCMP	deblur	unfiltered	vsearch	gg	0.9007263922518159	0	0.07586763518966909	1116.0	0	94.0
10895.E7.17.Ech.lame.1.20150620.T	GCMP	deblur	unfiltered	vsearch	gg	0.5284486287351617	0	0.23864101514531313	1291.0	0	583.0
10895.E7.17.Ech.lame.2.20150620.M	GCMP	deblur	unfiltered	vsearch	gg	0.37323675181090354	0	0.5920701486847122	979.0	0	1553.0
10895.E7.17.Ech.lame.2.20150620.S	GCMP	deblur	unfiltered	vsearch	gg	0.5099067599067599	0	0.2977855477855478	875.0	0	511.0
10895.E7.17.Ech.lame.2.20150620.T	GCMP	deblur	unfiltered	vsearch	gg	0.37793307198454634	0	0.016476336571785693	6652.0	0	290.0
10895.E7.17.Ech.lame.3.20150620.M	GCMP	deblur	unfiltered	vsearch	gg	0.5671641791044776	0	0.3230277185501066	532.0	0	303.0
10895.E7.17.Ech.lame.3.20150620.S	GCMP	deblur	unfiltered	vsearch	gg	0.3429423459244533	0	0.2962226640159046	690.0	0	596.0
10895.E7.17.Ech.lame.3.20150620.T	GCMP	deblur	unfiltered	vsearch	gg	0.18035303146584805	0	0.024558710667689946	235.0	0	32.0
10895.E7.17.Fav.abdi.1.20150623.M	GCMP	deblur	unfiltered	vsearch	gg	0.18741058655221746	0	0.07439198855507868	131.0	0	52.0
10895.E7.17.Fav.abdi.1.20150623.S	GCMP	deblur	unfiltered	vsearch	gg	0.8293241695303551	0	0.09812905689194348	2172.0	0	257.0
10895.E7.17.Fav.abdi.1.20150623.T	GCMP	deblur	unfiltered	vsearch	gg	0.08353221957040573	0	0.27923627684964203	35.0	0	117.0
10895.E7.17.Fav.abdi.2.20150623.S	GCMP	deblur	unfiltered	vsearch	gg	0.3735294117647059	0	0.01	635.0	0	17.0
10895.E7.17.Fav.abdi.2.20150623.T	GCMP	deblur	unfiltered	vsearch	gg	0.36293859649122806	0.0021929824561403508	0.4956140350877193	331.0	2.0	452.0
10895.E7.17.Fav.spA.1.20150623.M	GCMP	deblur	unfiltered	vsearch	gg	0.766412213740458	0	0.09770992366412214	502.0	0	64.0
10895.E7.17.Fav.spA.1.20150623.S	GCMP	deblur	unfiltered	vsearch	gg	0.49032258064516127	0	0.4731182795698925	456.0	0	440.0
10895.E7.17.Fav.spA.1.20150623.T	GCMP	deblur	unfiltered	vsearch	gg	0.4303370786516854	0	0.048988764044943824	1915.0	0	218.0
10895.E7.17.Fav.spA.2.20150623.S	GCMP	deblur	unfiltered	vsearch	gg	0.8084112149532711	0	0.12149532710280374	346.0	0	52.0
10895.E7.17.Fav.spA.2.20150623.T	GCMP	deblur	unfiltered	vsearch	gg	0.6834249803613511	0	0.1791044776119403	870.0	0	228.0
10895.E7.17.Fav.spB.1.20150623.M	GCMP	deblur	unfiltered	vsearch	gg	0.10272277227722772	0	0.19306930693069307	83.0	0	156.0
10895.E7.17.Fav.spB.1.20150623.S	GCMP	deblur	unfiltered	vsearch	gg	0.5460652591170825	0	0.10076775431861804	569.0	0	105.0
10895.E7.17.Fav.spB.1.20150623.T	GCMP	deblur	unfiltered	vsearch	gg	0.028354282373574978	0	0.013446360713241743	97.0	0	46.0
10895.E7.17.Fav.spC.1.20150623.S	GCMP	deblur	unfiltered	vsearch	gg	0.15267175572519084	0	0.8061068702290076	100.0	0	528.0
10895.E7.17.Fav.spC.1.20150623.T	GCMP	deblur	unfiltered	vsearch	gg	0.6270800739581852	0	0.08709050395865928	13227.0	0	1837.0
10895.E7.17.Gon.edwa.1.20150623.S	GCMP	deblur	unfiltered	vsearch	gg	0.2328767123287671	0	0.5	34.0	0	73.0
10895.E7.17.Gon.edwa.1.20150623.T	GCMP	deblur	unfiltered	vsearch	gg	0.7071045576407506	0	0.14544235924932977	1055.0	0	217.0
10895.E7.17.Gon.edwa.2.20150623.S	GCMP	deblur	unfiltered	vsearch	gg	0.5677749360613811	0	0.18414322250639387	222.0	0	72.0
10895.E7.17.Gon.edwa.2.20150623.T	GCMP	deblur	unfiltered	vsearch	gg	0.28421052631578947	0	0.12105263157894737	54.0	0	23.0
10895.E7.17.Hyd.exce.1.20150620.M	GCMP	deblur	unfiltered	vsearch	gg	0.020237571491421028	0	0.5292564892212934	46.0	0	1203.0
10895.E7.17.Hyd.exce.1.20150620.S	GCMP	deblur	unfiltered	vsearch	gg	0.3392539964476021	0	0.5754884547069272	191.0	0	324.0
10895.E7.17.Hyd.exce.1.20150620.T	GCMP	deblur	unfiltered	vsearch	gg	0.2899628252788104	0	0.055762081784386616	78.0	0	15.0
10895.E7.17.Hyd.exes.1.20150622.M	GCMP	deblur	unfiltered	vsearch	gg	0.21417682926829268	0	0.055640243902439025	281.0	0	73.0
10895.E7.17.Hyd.exes.1.20150622.S	GCMP	deblur	unfiltered	vsearch	gg	0.10434511758293101	0	0.04391839277371126	670.0	0	282.0
10895.E7.17.Hyd.exes.1.20150622.T	GCMP	deblur	unfiltered	vsearch	gg	0.823258491652274	0	0.059873344847438115	1430.0	0	104.0
10895.E7.17.Hyd.exes.2.20150622.M	GCMP	deblur	unfiltered	vsearch	gg	0.284452296819788	0	0.13074204946996468	161.0	0	74.0
10895.E7.17.Hyd.exes.2.20150622.S	GCMP	deblur	unfiltered	vsearch	gg	0.8187444739168878	0	0.15296198054818744	2778.0	0	519.0
10895.E7.17.Hyd.exes.2.20150622.T	GCMP	deblur	unfiltered	vsearch	gg	0.1794996751137102	0.0003248862897985705	0.05360623781676413	1105.0	2.0	330.0
10895.E7.17.Mer.ampl.1.20150621.M	GCMP	deblur	unfiltered	vsearch	gg	0.10193321616871705	0	0.46221441124780316	58.0	0	263.0
10895.E7.17.Mer.ampl.1.20150621.S	GCMP	deblur	unfiltered	vsearch	gg	0.5307971014492754	0	0.34601449275362317	293.0	0	191.0
10895.E7.17.Mer.ampl.1.20150621.T	GCMP	deblur	unfiltered	vsearch	gg	0.04888507718696398	0	0.8327615780445969	57.0	0	971.0
10895.E7.17.Mer.ampl.2.20150621.S	GCMP	deblur	unfiltered	vsearch	gg	0.703016241299304	0	0.19837587006960558	606.0	0	171.0
10895.E7.17.Mer.ampl.2.20150621.T	GCMP	deblur	unfiltered	vsearch	gg	0.10519325275601009	0	0.1766502855624917	792.0	0	1330.0
10895.E7.17.Mer.ampl.3.20150621.M	GCMP	deblur	unfiltered	vsearch	gg	0.04038461538461539	0	0.31826923076923075	42.0	0	331.0
10895.E7.17.Mer.ampl.3.20150621.S	GCMP	deblur	unfiltered	vsearch	gg	0.04303388918773534	0	0.06750941366325981	160.0	0	251.0
10895.E7.17.Mer.ampl.3.20150621.T	GCMP	deblur	unfiltered	vsearch	gg	0.5400260220502636	0.00013695815928233926	0.1591453810860782	7886.0	2.0	2324.0
10895.E7.17.Myc.elep.1.20150622.M	GCMP	deblur	unfiltered	vsearch	gg	0.1674698795180723	0	0.09759036144578313	139.0	0	81.0
10895.E7.17.Myc.elep.1.20150622.S	GCMP	deblur	unfiltered	vsearch	gg	0.14779575007928958	0	0.04567078972407231	466.0	0	144.0
10895.E7.17.Myc.elep.1.20150622.T	GCMP	deblur	unfiltered	vsearch	gg	0.28804347826086957	0	0.41452569169960474	583.0	0	839.0
10895.E7.17.Pla.sine.1.20150622.M	GCMP	deblur	unfiltered	vsearch	gg	0.14491593274619696	0	0.1289031224979984	181.0	0	161.0
10895.E7.17.Pla.sine.1.20150622.S	GCMP	deblur	unfiltered	vsearch	gg	0.7396825396825397	0	0.17671957671957672	699.0	0	167.0
10895.E7.17.Pla.sine.1.20150622.T	GCMP	deblur	unfiltered	vsearch	gg	0.5051112447384245	0	0.1545399879735418	840.0	0	257.0
10895.E7.17.Pla.sine.2.20150622.M	GCMP	deblur	unfiltered	vsearch	gg	0.22486144101346	0	0.08076009501187649	284.0	0	102.0
10895.E7.17.Pla.sine.2.20150622.S	GCMP	deblur	unfiltered	vsearch	gg	0.7055655296229802	0	0.13285457809694792	393.0	0	74.0
10895.E7.17.Pla.sine.2.20150622.T	GCMP	deblur	unfiltered	vsearch	gg	0.16234921890448883	0	0.0026201305121613607	3284.0	0	53.0
10895.E7.17.Pla.sine.3.20150622.M	GCMP	deblur	unfiltered	vsearch	gg	0.5877976190476191	0	0.1636904761904762	790.0	0	220.0
10895.E7.17.Pla.sine.3.20150622.S	GCMP	deblur	unfiltered	vsearch	gg	0.7972027972027972	0	0.05128205128205128	684.0	0	44.0
10895.E7.17.Pla.sine.3.20150622.T	GCMP	deblur	unfiltered	vsearch	gg	0.7047337278106509	0	0.13609467455621302	1191.0	0	230.0
10895.E7.19.Lob.hemp.1.20150619.M	GCMP	deblur	unfiltered	vsearch	gg	0.4905933429811867	0	0.11722141823444283	339.0	0	81.0
10895.E7.19.Lob.hemp.1.20150619.S	GCMP	deblur	unfiltered	vsearch	gg	0.8508403361344538	0	0.06722689075630252	405.0	0	32.0
10895.E7.19.Lob.hemp.1.20150619.T	GCMP	deblur	unfiltered	vsearch	gg	0.446064139941691	0	0.1477162293488824	459.0	0	152.0
10895.E7.19.Lob.hemp.1.20150621.M	GCMP	deblur	unfiltered	vsearch	gg	0.30569948186528495	0	0.6139896373056994	118.0	0	237.0
10895.E7.19.Lob.hemp.1.20150621.S	GCMP	deblur	unfiltered	vsearch	gg	0.8190669371196755	0	0.0854631507775524	6057.0	0	632.0
10895.E7.19.Lob.hemp.1.20150621.T	GCMP	deblur	unfiltered	vsearch	gg	0.45118000925497453	0	0.5085608514576585	975.0	0	1099.0
10895.E7.19.Lob.hemp.2.20150619.M	GCMP	deblur	unfiltered	vsearch	gg	0.5526315789473685	0	0.09210526315789473	42.0	0	7.0
10895.E7.19.Lob.hemp.2.20150619.S	GCMP	deblur	unfiltered	vsearch	gg	0.1447811447811448	0	0.38047138047138046	129.0	0	339.0
10895.E7.19.Lob.hemp.2.20150619.T	GCMP	deblur	unfiltered	vsearch	gg	0.24335106382978725	0	0.0625	183.0	0	47.0
10895.E7.3.Por.loba.1.20150619.M	GCMP	deblur	unfiltered	vsearch	gg	0.22975206611570248	0	0.05234159779614325	417.0	0	95.0
10895.E7.3.Por.loba.1.20150619.S	GCMP	deblur	unfiltered	vsearch	gg	0.5634920634920635	0	0.16666666666666666	71.0	0	21.0
10895.E7.3.Por.loba.1.20150619.T	GCMP	deblur	unfiltered	vsearch	gg	0.22169811320754718	0	0.14622641509433962	94.0	0	62.0
10895.E7.3.Por.loba.2.20150619.M	GCMP	deblur	unfiltered	vsearch	gg	0.5404478515230986	0.0010086746015735323	0.07403671575549728	2679.0	5.0	367.0
10895.E7.3.Por.loba.2.20150619.S	GCMP	deblur	unfiltered	vsearch	gg	0.15239477503628446	0	0.036284470246734396	105.0	0	25.0
10895.E7.3.Por.loba.2.20150619.T	GCMP	deblur	unfiltered	vsearch	gg	0.3111842105263158	0	0.24671052631578946	473.0	0	375.0
10895.E7.3.Por.loba.3.20150619.M	GCMP	deblur	unfiltered	vsearch	gg	0.3208735825283494	0.0008399832003359933	0.32696346073078536	1528.0	4.0	1557.0
10895.E7.3.Por.loba.3.20150619.S	GCMP	deblur	unfiltered	vsearch	gg	0.8251289263947492	0	0.029535864978902954	5280.0	0	189.0
10895.E7.3.Por.loba.3.20150619.T	GCMP	deblur	unfiltered	vsearch	gg	0.7396484956806673	0	0.03971800218449012	14898.0	0	800.0
10895.E7.3.Por.loba.4.20150619.M	GCMP	deblur	unfiltered	vsearch	gg	0.026172768878718534	0	0.006006864988558352	183.0	0	42.0
10895.E7.3.Por.loba.4.20150619.S	GCMP	deblur	unfiltered	vsearch	gg	0.34655428854734754	0	0.09568666336142786	699.0	0	193.0
10895.E7.3.Por.loba.4.20150619.T	GCMP	deblur	unfiltered	vsearch	gg	0.5452020981178649	0	0.029003394014193152	1767.0	0	94.0
10895.E7.5.Gal.astr.1.20150622.M	GCMP	deblur	unfiltered	vsearch	gg	0.7655502392344498	0	0.18660287081339713	160.0	0	39.0
10895.E7.5.Gal.astr.1.20150622.S	GCMP	deblur	unfiltered	vsearch	gg	0.3533834586466165	0	0.3157894736842105	47.0	0	42.0
10895.E7.5.Gal.astr.1.20150622.T	GCMP	deblur	unfiltered	vsearch	gg	0.38292011019283745	0	0.26170798898071623	139.0	0	95.0
10895.E7.5.Gal.fasc.1.20150621.M	GCMP	deblur	unfiltered	vsearch	gg	0.8730254552771909	0	0.03722708521984103	8677.0	0	370.0
10895.E7.5.Gal.fasc.1.20150621.S	GCMP	deblur	unfiltered	vsearch	gg	0.28929503916449084	0	0.3289817232375979	554.0	0	630.0
10895.E7.5.Gal.fasc.1.20150621.T	GCMP	deblur	unfiltered	vsearch	gg	0.8636864126844307	0	0.08236071349922924	3922.0	0	374.0
10895.E7.5.Gal.fasc.1.20150622.M	GCMP	deblur	unfiltered	vsearch	gg	0.7158931082981715	0	0.09845288326300984	509.0	0	70.0
10895.E7.5.Gal.fasc.1.20150622.S	GCMP	deblur	unfiltered	vsearch	gg	0.2793028322440087	0	0.08213507625272332	1282.0	0	377.0
10895.E7.5.Gal.fasc.1.20150622.T	GCMP	deblur	unfiltered	vsearch	gg	0.05862646566164154	0	0.6182427287954926	385.0	0	4060.0
10895.E7.6.Acr.hyac.1.20150622.M	GCMP	deblur	unfiltered	vsearch	gg	0.39416058394160586	0	0.5547445255474452	54.0	0	76.0
10895.E7.6.Acr.hyac.1.20150622.S	GCMP	deblur	unfiltered	vsearch	gg	0.33490566037735847	0	0.07924528301886792	355.0	0	84.0
10895.E7.6.Acr.hyac.1.20150622.T	GCMP	deblur	unfiltered	vsearch	gg	0.6747146619841967	0	0.10722124670763827	6148.0	0	977.0
10895.E7.6.Acr.hyac.2.20150622.M	GCMP	deblur	unfiltered	vsearch	gg	0.6509090909090909	0	0.14484848484848484	3222.0	0	717.0
10895.E7.6.Acr.hyac.2.20150622.S	GCMP	deblur	unfiltered	vsearch	gg	0.7050492610837439	0	0.04926108374384237	1145.0	0	80.0
10895.E7.6.Acr.hyac.2.20150622.T	GCMP	deblur	unfiltered	vsearch	gg	0.3424460431654676	0	0.37410071942446044	238.0	0	260.0
10895.E7.6.Acr.hyac.3.20150622.M	GCMP	deblur	unfiltered	vsearch	gg	0.5850340136054422	0	0.3906331763474621	2236.0	0	1493.0
10895.E7.6.Acr.hyac.3.20150622.S	GCMP	deblur	unfiltered	vsearch	gg	0.702887537993921	0	0.06610942249240122	925.0	0	87.0
10895.E7.6.Acr.hyac.3.20150622.T	GCMP	deblur	unfiltered	vsearch	gg	0.09924937447873228	0	0.8062274117319989	357.0	0	2900.0
10895.E7.6.Mon.aequ.1.20150620.M	GCMP	deblur	unfiltered	vsearch	gg	0.04919423240033927	0	0.05258693808312129	58.0	0	62.0
10895.E7.6.Mon.aequ.1.20150620.S	GCMP	deblur	unfiltered	vsearch	gg	0.4332425068119891	0	0.19346049046321526	159.0	0	71.0
10895.E7.6.Mon.aequ.1.20150620.T	GCMP	deblur	unfiltered	vsearch	gg	0.3779917469050894	0	0.04594222833562586	1374.0	0	167.0
10895.E7.6.Mon.aequ.2.20150620.M	GCMP	deblur	unfiltered	vsearch	gg	0.28618968386023297	0.0033277870216306157	0.5207986688851913	172.0	2.0	313.0
10895.E7.6.Mon.aequ.2.20150620.S	GCMP	deblur	unfiltered	vsearch	gg	0.05964664310954063	0	0.05823321554770318	422.0	0	412.0
10895.E7.6.Mon.aequ.2.20150620.T	GCMP	deblur	unfiltered	vsearch	gg	0.48741721854304637	0	0.13112582781456952	368.0	0	99.0
10895.E7.6.Mon.aequ.3.20150620.M	GCMP	deblur	unfiltered	vsearch	gg	0.7521145087833442	0	0.013012361743656473	1156.0	0	20.0
10895.E7.6.Mon.aequ.3.20150620.S	GCMP	deblur	unfiltered	vsearch	gg	0.14683153013910355	0	0.3678516228748068	95.0	0	238.0
10895.E7.6.Mon.aequ.3.20150620.T	GCMP	deblur	unfiltered	vsearch	gg	0.07389937106918239	0	0.10062893081761007	47.0	0	64.0
10895.E7.6.Mon.aequ.4.20150620.M	GCMP	deblur	unfiltered	vsearch	gg	0.28364688856729375	0	0.3473227206946454	196.0	0	240.0
10895.E7.6.Mon.aequ.4.20150620.S	GCMP	deblur	unfiltered	vsearch	gg	0.2718978102189781	0.0018248175182481751	0.26824817518248173	298.0	2.0	294.0
10895.E7.6.Mon.aequ.4.20150620.T	GCMP	deblur	unfiltered	vsearch	gg	0.9034090909090909	0	0.02556818181818182	318.0	0	9.0
10895.E7.7.Pav.vari.1.20150622.M	GCMP	deblur	unfiltered	vsearch	gg	0.0723894939141576	0	0.109304932735426	904.0	0	1365.0
10895.E7.7.Pav.vari.1.20150622.S	GCMP	deblur	unfiltered	vsearch	gg	0.23540489642184556	0	0.2335216572504708	125.0	0	124.0
10895.E7.7.Pav.vari.1.20150622.T	GCMP	deblur	unfiltered	vsearch	gg	0.03626622707603544	0	0.20173088811044715	176.0	0	979.0
10895.E7.7.Pav.vari.1.20150623.S	GCMP	deblur	unfiltered	vsearch	gg	0.4181360201511335	0	0.35768261964735515	166.0	0	142.0
10895.E7.7.Pav.vari.1.20150623.T	GCMP	deblur	unfiltered	vsearch	gg	0.017693715680292862	0	0.002571254249106598	406.0	0	59.0
10895.E7.7.Pav.vari.2.20150622.M	GCMP	deblur	unfiltered	vsearch	gg	0.3022364217252396	0	0.051118210862619806	473.0	0	80.0
10895.E7.7.Pav.vari.2.20150622.S	GCMP	deblur	unfiltered	vsearch	gg	0.74231843575419	0	0.05656424581005587	1063.0	0	81.0
10895.E7.7.Pav.vari.2.20150622.T	GCMP	deblur	unfiltered	vsearch	gg	0.5123111359820929	0	0.4222160044767767	1831.0	0	1509.0
10895.E7.Sed.1.20150619	GCMP	deblur	unfiltered	vsearch	gg	0.35453575240128066	0	0.3814300960512273	1661.0	0	1787.0
10895.E7.Sed.1.20150620	GCMP	deblur	unfiltered	vsearch	gg	0.04267542059909725	0	0.0024620434961017644	208.0	0	12.0
10895.E7.Sed.1.20150623	GCMP	deblur	unfiltered	vsearch	gg	0.9005973844249502	0	0.01792153274850654	16734.0	0	333.0
10895.E8.10.Poc.dami.1.20150723.M	GCMP	deblur	unfiltered	vsearch	gg	0.03904923599320883	0	0.07130730050933787	46.0	0	84.0
10895.E8.10.Poc.dami.2.20150723.M	GCMP	deblur	unfiltered	vsearch	gg	0.2133066818960594	0	0.023700742432895487	747.0	0	83.0
10895.E8.11.Lit.repa.1.20150723.M	GCMP	deblur	unfiltered	vsearch	gg	0.1628235294117647	0	0.15105882352941177	346.0	0	321.0
10895.E8.11.Lit.repa.2.20150723.M	GCMP	deblur	unfiltered	vsearch	gg	0.18842530282637954	0	0.04576043068640646	140.0	0	34.0
10895.E8.14.Ple.sinu.1.20150723.M	GCMP	deblur	unfiltered	vsearch	gg	0.14634146341463414	0	0.015521064301552107	66.0	0	7.0
10895.E8.14.Ple.sinu.2.20150723.M	GCMP	deblur	unfiltered	vsearch	gg	0.7453580901856764	0	0.05305039787798409	281.0	0	20.0
10895.E8.17.Cyp.micr.1.20150723.M	GCMP	deblur	unfiltered	vsearch	gg	0.03454587051018074	0	0.017387325554792953	151.0	0	76.0
10895.E8.17.Cyp.micr.2.20150723.M	GCMP	deblur	unfiltered	vsearch	gg	0.462884561106407	0	0.2548687552921253	1640.0	0	903.0
10895.E8.17.Ech.lame.1.20150723.M	GCMP	deblur	unfiltered	vsearch	gg	0.04659586223832034	0	0.03149364601878568	1518.0	0	1026.0
10895.E8.17.Ech.lame.2.20150723.M	GCMP	deblur	unfiltered	vsearch	gg	0.4015748031496063	0	0.015748031496062992	102.0	0	4.0
10895.E8.17.Mer.ampl.1.20150723.M	GCMP	deblur	unfiltered	vsearch	gg	0.2852112676056338	0	0.09507042253521127	162.0	0	54.0
10895.E8.17.Mer.ampl.2.20150723.M	GCMP	deblur	unfiltered	vsearch	gg	0.8077239112571898	0	0.021364009860312245	983.0	0	26.0
10895.E8.17.Pec.lact.1.20150723.M	GCMP	deblur	unfiltered	vsearch	gg	0.057180851063829786	0	0.01163563829787234	172.0	0	35.0
10895.E8.17.Pec.lact.2.20150723.M	GCMP	deblur	unfiltered	vsearch	gg	0.6481709823263461	0	0.020468557336621455	7885.0	0	249.0
10895.E8.4.Pac.spec.1.20150723.M	GCMP	deblur	unfiltered	vsearch	gg	0.4886023650092606	0	0.02158427126371278	6859.0	0	303.0
10895.E8.4.Pac.spec.2.20150723.M	GCMP	deblur	unfiltered	vsearch	gg	0.9518547750591949	0.0007892659826361484	0.012628255722178374	2412.0	2.0	32.0
10895.E8.5.Gal.fasc.1.20150723.M	GCMP	deblur	unfiltered	vsearch	gg	0.027578443787814832	0	0.001266357112705783	196.0	0	9.0
10895.E8.5.Gal.fasc.2.20150723.M	GCMP	deblur	unfiltered	vsearch	gg	0.16923570969813745	0.002890173410404624	0.033076429030186254	527.0	9.0	103.0
10895.E8.6.Acr.hyac.1.20150723.M	GCMP	deblur	unfiltered	vsearch	gg	0.7278828553996339	0	0.04392922513727883	1193.0	0	72.0
10895.E8.6.Acr.hyac.2.20150723.M	GCMP	deblur	unfiltered	vsearch	gg	0.35854616895874264	0	0.09823182711198428	365.0	0	100.0
10895.E9.10.Poc.dami.1.20150817.M	GCMP	deblur	unfiltered	vsearch	gg	0.5701598579040853	0	0.03996447602131439	642.0	0	45.0
10895.E9.10.Poc.dami.1.20150817.S	GCMP	deblur	unfiltered	vsearch	gg	0.023658304223563034	0	0.005398539218799619	149.0	0	34.0
10895.E9.10.Poc.dami.1.20150817.T	GCMP	deblur	unfiltered	vsearch	gg	0.26756496631376325	0	0.3972754867846302	7228.0	0	10732.0
10895.E9.10.Poc.dami.1.20150824.M	GCMP	deblur	unfiltered	vsearch	gg	0.6888740839440373	0	0.06795469686875416	1034.0	0	102.0
10895.E9.10.Poc.dami.1.20150824.S	GCMP	deblur	unfiltered	vsearch	gg	0.16868932038834952	0	0.5618932038834952	139.0	0	463.0
10895.E9.10.Poc.dami.1.20150824.T	GCMP	deblur	unfiltered	vsearch	gg	0.2736156351791531	0	0.03745928338762215	168.0	0	23.0
10895.E9.10.Poc.verr.1.20150818.M	GCMP	deblur	unfiltered	vsearch	gg	0.1636029411764706	0	0.034926470588235295	89.0	0	19.0
10895.E9.10.Poc.verr.1.20150818.S	GCMP	deblur	unfiltered	vsearch	gg	0.025936599423631124	0	0.01825168107588857	54.0	0	38.0
10895.E9.10.Poc.verr.1.20150818.T	GCMP	deblur	unfiltered	vsearch	gg	0.1308	0	0.0354	654.0	0	177.0
10895.E9.10.Poc.verr.1.20150819.M	GCMP	deblur	unfiltered	vsearch	gg	0.029230397194849163	0	0.029472220542893418	967.0	0	975.0
10895.E9.10.Poc.verr.1.20150819.S	GCMP	deblur	unfiltered	vsearch	gg	0.17686318131256953	0	0.07452725250278086	318.0	0	134.0
10895.E9.10.Poc.verr.1.20150819.T	GCMP	deblur	unfiltered	vsearch	gg	0.3695861405197305	0	0.04186717998075072	768.0	0	87.0
10895.E9.10.Poc.verr.1.20150821.M	GCMP	deblur	unfiltered	vsearch	gg	0.7627737226277372	0	0.0948905109489051	209.0	0	26.0
10895.E9.10.Poc.verr.1.20150821.S	GCMP	deblur	unfiltered	vsearch	gg	0.6588447653429603	0	0.11732851985559567	365.0	0	65.0
10895.E9.10.Poc.verr.1.20150821.T	GCMP	deblur	unfiltered	vsearch	gg	0.02564102564102564	0	0.4981684981684982	21.0	0	408.0
10895.E9.11.Fun.sp.1.20150818.M	GCMP	deblur	unfiltered	vsearch	gg	0.42885933091495365	0	0.03305118903667876	1064.0	0	82.0
10895.E9.11.Fun.sp.1.20150818.S	GCMP	deblur	unfiltered	vsearch	gg	0.5595054095826894	0	0.03863987635239567	724.0	0	50.0
10895.E9.11.Fun.sp.1.20150818.T	GCMP	deblur	unfiltered	vsearch	gg	0.8170103092783505	0	0.17525773195876287	317.0	0	68.0
10895.E9.11.Fun.sp.1.20150821.M	GCMP	deblur	unfiltered	vsearch	gg	0.16098484848484848	0	0.2196969696969697	85.0	0	116.0
10895.E9.11.Fun.sp.1.20150821.S	GCMP	deblur	unfiltered	vsearch	gg	0.1146726862302483	0	0.05011286681715576	254.0	0	111.0
10895.E9.11.Fun.sp.1.20150821.T	GCMP	deblur	unfiltered	vsearch	gg	0.6859169199594731	0	0.04356636271529889	677.0	0	43.0
10895.E9.11.Fun.sp.1.20150823.M	GCMP	deblur	unfiltered	vsearch	gg	0.7278452541610436	0	0.05398110661268556	1618.0	0	120.0
10895.E9.11.Fun.sp.1.20150823.S	GCMP	deblur	unfiltered	vsearch	gg	0.13043478260869565	0	0.42391304347826086	12.0	0	39.0
10895.E9.11.Fun.sp.1.20150823.T	GCMP	deblur	unfiltered	vsearch	gg	0.1546875	0	0.0640625	198.0	0	82.0
10895.E9.17.Cyp.sp.1.20150817.M	GCMP	deblur	unfiltered	vsearch	gg	0.0894854586129754	0	0.26935123042505593	200.0	0	602.0
10895.E9.17.Cyp.sp.1.20150817.S	GCMP	deblur	unfiltered	vsearch	gg	0.17551963048498845	0	0.06812933025404157	304.0	0	118.0
10895.E9.17.Cyp.sp.1.20150817.T	GCMP	deblur	unfiltered	vsearch	gg	0.01910828025477707	0	0.0031847133757961785	24.0	0	4.0
10895.E9.17.Gon.sp.1.20150817.M	GCMP	deblur	unfiltered	vsearch	gg	0.6956521739130435	0	0.041666666666666664	384.0	0	23.0
10895.E9.17.Gon.sp.1.20150817.S	GCMP	deblur	unfiltered	vsearch	gg	0.4689288634505315	0.0008176614881439084	0.4247751430907604	1147.0	2.0	1039.0
10895.E9.17.Gon.sp.1.20150817.T	GCMP	deblur	unfiltered	vsearch	gg	0.41388518024032045	0	0.014686248331108143	310.0	0	11.0
10895.E9.17.Hyd.micr.1.20150818.M	GCMP	deblur	unfiltered	vsearch	gg	0.9109699644741092	0	0.013133814188825492	8462.0	0	122.0
10895.E9.17.Hyd.micr.1.20150818.S	GCMP	deblur	unfiltered	vsearch	gg	0.07195914577530177	0	0.02158774373259053	310.0	0	93.0
10895.E9.17.Hyd.micr.1.20150818.T	GCMP	deblur	unfiltered	vsearch	gg	0.2698412698412698	0	0.013431013431013432	442.0	0	22.0
10895.E9.17.Lep.phry.1.20150818.M	GCMP	deblur	unfiltered	vsearch	gg	0.18181818181818182	0	0.14583333333333334	96.0	0	77.0
10895.E9.17.Lep.phry.1.20150818.S	GCMP	deblur	unfiltered	vsearch	gg	0.882091212458287	0	0.060066740823136816	1586.0	0	108.0
10895.E9.17.Lep.phry.1.20150818.T	GCMP	deblur	unfiltered	vsearch	gg	0.06932409012131716	0	0.022530329289428077	40.0	0	13.0
10895.E9.17.Lep.phry.1.20150819.M	GCMP	deblur	unfiltered	vsearch	gg	0.05006257822277847	0	0.028785982478097622	40.0	0	23.0
10895.E9.17.Lep.phry.1.20150819.S	GCMP	deblur	unfiltered	vsearch	gg	0.033966932853447304	0	0.000899786300753571	302.0	0	8.0
10895.E9.17.Lep.phry.1.20150819.T	GCMP	deblur	unfiltered	vsearch	gg	0.3817427385892116	0	0.17842323651452283	92.0	0	43.0
10895.E9.19.Ech.aspe.1.20150819.M	GCMP	deblur	unfiltered	vsearch	gg	0.60062893081761	0	0.07127882599580712	573.0	0	68.0
10895.E9.19.Ech.aspe.1.20150819.S	GCMP	deblur	unfiltered	vsearch	gg	0.35684647302904565	0	0.17842323651452283	516.0	0	258.0
10895.E9.19.Ech.aspe.1.20150819.T	GCMP	deblur	unfiltered	vsearch	gg	0.7293868921775899	0	0.006342494714587738	345.0	0	3.0
10895.E9.19.Ech.aspe.1.20150820.M	GCMP	deblur	unfiltered	vsearch	gg	0.015509103169251517	0	0.26803776129467294	92.0	0	1590.0
10895.E9.19.Ech.aspe.1.20150820.S	GCMP	deblur	unfiltered	vsearch	gg	0.7536764705882353	0	0.06801470588235294	410.0	0	37.0
10895.E9.19.Ech.aspe.1.20150820.T	GCMP	deblur	unfiltered	vsearch	gg	0.22578763127187865	0	0.012252042007001166	387.0	0	21.0
10895.E9.19.Ech.aspe.1.20150821.M	GCMP	deblur	unfiltered	vsearch	gg	0.03928215353938185	0	0.015054835493519441	394.0	0	151.0
10895.E9.19.Ech.aspe.1.20150821.S	GCMP	deblur	unfiltered	vsearch	gg	0.9075588352612685	0.0002991623454327882	0.012863980853609892	9101.0	3.0	129.0
10895.E9.19.Ech.aspe.1.20150821.T	GCMP	deblur	unfiltered	vsearch	gg	0.7897453544390916	0	0.05746730901582932	2295.0	0	167.0
10895.E9.19.Lob.hemp.1.20150821.M	GCMP	deblur	unfiltered	vsearch	gg	0.45647058823529413	0	0.1011764705882353	388.0	0	86.0
10895.E9.19.Lob.hemp.1.20150821.S	GCMP	deblur	unfiltered	vsearch	gg	0.08245948522402288	0	0.05433746425166826	173.0	0	114.0
10895.E9.19.Lob.hemp.1.20150821.T	GCMP	deblur	unfiltered	vsearch	gg	0.6338672768878718	0	0.013729977116704805	277.0	0	6.0
10895.E9.19.Lob.hemp.1.20150823.M	GCMP	deblur	unfiltered	vsearch	gg	0.10193548387096774	0	0.29161290322580646	79.0	0	226.0
10895.E9.19.Lob.hemp.1.20150823.S	GCMP	deblur	unfiltered	vsearch	gg	0.13634134379597843	0	0.13536047081902894	278.0	0	276.0
10895.E9.19.Lob.hemp.1.20150823.T	GCMP	deblur	unfiltered	vsearch	gg	0.580046403712297	0	0.02320185614849188	250.0	0	10.0
10895.E9.2.Tub.sp.1.20150823.M	GCMP	deblur	unfiltered	vsearch	gg	0.7129277566539924	0	0.13498098859315588	375.0	0	71.0
10895.E9.2.Tub.sp.1.20150823.S	GCMP	deblur	unfiltered	vsearch	gg	0.26519337016574585	0	0.11878453038674033	96.0	0	43.0
10895.E9.2.Tub.sp.1.20150823.T	GCMP	deblur	unfiltered	vsearch	gg	0.3995867768595041	0	0.06393152302243212	6769.0	0	1083.0
10895.E9.2.Tub.sp.1.20150824.M	GCMP	deblur	unfiltered	vsearch	gg	0.27854454203262236	0	0.06461731493099122	444.0	0	103.0
10895.E9.2.Tub.sp.1.20150824.S	GCMP	deblur	unfiltered	vsearch	gg	0.7921604375569735	0	0.006381039197812215	869.0	0	7.0
10895.E9.2.Tub.sp.1.20150824.T	GCMP	deblur	unfiltered	vsearch	gg	0.007546074590044986	0	0.006240023218691046	52.0	0	43.0
10895.E9.2.Tub.sp.2.20150824.M	GCMP	deblur	unfiltered	vsearch	gg	0.5066505441354293	0	0.06408706166868199	419.0	0	53.0
10895.E9.2.Tub.sp.2.20150824.S	GCMP	deblur	unfiltered	vsearch	gg	0.14895002441803679	0.0006511476477291225	0.2606218460035813	915.0	4.0	1601.0
10895.E9.2.Tub.sp.2.20150824.T	GCMP	deblur	unfiltered	vsearch	gg	0.20408163265306123	0	0.10518053375196232	130.0	0	67.0
10895.E9.2.Tur.fron.1.20150818.M	GCMP	deblur	unfiltered	vsearch	gg	0.5311778290993071	0.006928406466512702	0.23094688221709006	230.0	3.0	100.0
10895.E9.2.Tur.fron.1.20150818.S	GCMP	deblur	unfiltered	vsearch	gg	0.09329416531604538	0	0.3087013776337115	1842.0	0	6095.0
10895.E9.2.Tur.fron.1.20150818.T	GCMP	deblur	unfiltered	vsearch	gg	0.515748031496063	0	0.06299212598425197	262.0	0	32.0
10895.E9.2.Tur.irre.1.20150818.M	GCMP	deblur	unfiltered	vsearch	gg	0.5393867924528302	0	0.23679245283018868	2287.0	0	1004.0
10895.E9.2.Tur.irre.1.20150818.S	GCMP	deblur	unfiltered	vsearch	gg	0.19170533642691415	0	0.06902552204176333	661.0	0	238.0
10895.E9.2.Tur.irre.1.20150818.T	GCMP	deblur	unfiltered	vsearch	gg	0.15041782729805014	0	0.01532033426183844	108.0	0	11.0
10895.E9.2.Tur.sp.1.20150821.M	GCMP	deblur	unfiltered	vsearch	gg	0.45614035087719296	0	0.047471620227038186	442.0	0	46.0
10895.E9.2.Tur.sp.1.20150821.S	GCMP	deblur	unfiltered	vsearch	gg	0.9161931818181818	0	0.018465909090909092	645.0	0	13.0
10895.E9.2.Tur.sp.1.20150821.T	GCMP	deblur	unfiltered	vsearch	gg	0.7060067681895094	0	0.0892554991539763	1669.0	0	211.0
10895.E9.2.Tur.sp.1.20150823.M	GCMP	deblur	unfiltered	vsearch	gg	0.08695652173913043	0	0.014492753623188406	78.0	0	13.0
10895.E9.2.Tur.sp.1.20150823.S	GCMP	deblur	unfiltered	vsearch	gg	0.5788313120176406	0	0.04851157662624035	525.0	0	44.0
10895.E9.2.Tur.sp.1.20150823.T	GCMP	deblur	unfiltered	vsearch	gg	0.04943659736549754	0	0.012458339946040311	623.0	0	157.0
10895.E9.20.Aca.echi.1.20150818.M	GCMP	deblur	unfiltered	vsearch	gg	0.7431629013079667	0	0.1070154577883472	625.0	0	90.0
10895.E9.20.Aca.echi.1.20150818.S	GCMP	deblur	unfiltered	vsearch	gg	0.2	0	0.06	10.0	0	3.0
10895.E9.20.Aca.echi.1.20150818.T	GCMP	deblur	unfiltered	vsearch	gg	0.023752531762106427	0	0.6584422758239735	129.0	0	3576.0
10895.E9.20.Aca.echi.1.20150820.M	GCMP	deblur	unfiltered	vsearch	gg	0.5080385852090032	0	0.03215434083601286	158.0	0	10.0
10895.E9.20.Aca.echi.1.20150820.S	GCMP	deblur	unfiltered	vsearch	gg	0.32222222222222224	0	0.05	58.0	0	9.0
10895.E9.20.Aca.echi.1.20150820.T	GCMP	deblur	unfiltered	vsearch	gg	0.7169647508247959	0	0.015106789373155061	12387.0	0	261.0
10895.E9.20.Aca.echi.1.20150823.M	GCMP	deblur	unfiltered	vsearch	gg	0.004019544130743495	0	0.03256552819698173	167.0	0	1353.0
10895.E9.20.Aca.echi.1.20150823.S	GCMP	deblur	unfiltered	vsearch	gg	0.6785714285714286	0	0.05952380952380952	171.0	0	15.0
10895.E9.20.Aca.echi.1.20150823.T	GCMP	deblur	unfiltered	vsearch	gg	0.5462107208872459	0	0.033271719038817	591.0	0	36.0
10895.E9.3.Gon.sp.1.20150818.M	GCMP	deblur	unfiltered	vsearch	gg	0.7997399219765929	0	0.06501950585175553	615.0	0	50.0
10895.E9.3.Gon.sp.1.20150818.S	GCMP	deblur	unfiltered	vsearch	gg	0.3900709219858156	0	0.03900709219858156	110.0	0	11.0
10895.E9.3.Gon.sp.1.20150818.T	GCMP	deblur	unfiltered	vsearch	gg	0.25202156334231807	0	0.03234501347708895	187.0	0	24.0
10895.E9.3.Por.cyli.1.20150817.M	GCMP	deblur	unfiltered	vsearch	gg	0.4925516578567996	0	0.05382027871215762	3075.0	0	336.0
10895.E9.3.Por.cyli.1.20150817.S	GCMP	deblur	unfiltered	vsearch	gg	0.7075393537696769	0	0.14747307373653687	854.0	0	178.0
10895.E9.3.Por.cyli.1.20150817.T	GCMP	deblur	unfiltered	vsearch	gg	0.03335980937251787	0	0.009531374106433678	42.0	0	12.0
10895.E9.3.Por.lich.1.20150817.M	GCMP	deblur	unfiltered	vsearch	gg	0.38181818181818183	0	0.20454545454545456	84.0	0	45.0
10895.E9.3.Por.lich.1.20150817.S	GCMP	deblur	unfiltered	vsearch	gg	0.27564102564102566	0	0.09294871794871795	86.0	0	29.0
10895.E9.3.Por.lich.1.20150817.T	GCMP	deblur	unfiltered	vsearch	gg	0.3314176245210728	0	0.0019157088122605363	692.0	0	4.0
10895.E9.3.Por.loba.1.20150817.M	GCMP	deblur	unfiltered	vsearch	gg	0.5577586206896552	0	0.040229885057471264	1941.0	0	140.0
10895.E9.3.Por.loba.1.20150817.S	GCMP	deblur	unfiltered	vsearch	gg	0.41836734693877553	0	0.04359925788497217	451.0	0	47.0
10895.E9.3.Por.loba.1.20150817.T	GCMP	deblur	unfiltered	vsearch	gg	0.7314234556848702	0	0.162041181736795	817.0	0	181.0
10895.E9.3.Por.loba.1.20150819.M	GCMP	deblur	unfiltered	vsearch	gg	0.9479207151185387	0	0.024096385542168676	4878.0	0	124.0
10895.E9.3.Por.loba.1.20150819.S	GCMP	deblur	unfiltered	vsearch	gg	0.31965811965811963	0	0.5247863247863248	187.0	0	307.0
10895.E9.3.Por.loba.1.20150819.T	GCMP	deblur	unfiltered	vsearch	gg	0.2571428571428571	0	0.05714285714285714	162.0	0	36.0
10895.E9.3.Por.loba.1.20150821.M	GCMP	deblur	unfiltered	vsearch	gg	0.4223968565815324	0	0.08840864440078586	215.0	0	45.0
10895.E9.3.Por.loba.1.20150821.S	GCMP	deblur	unfiltered	vsearch	gg	0.009000123289360128	0	0.00024657872025644185	73.0	0	2.0
10895.E9.3.Por.loba.1.20150821.T	GCMP	deblur	unfiltered	vsearch	gg	0.16985845129059118	0	0.03330557868442964	408.0	0	80.0
10895.E9.3.Por.loba.2.20150817.M	GCMP	deblur	unfiltered	vsearch	gg	0.7614852108244179	0.0006293266205160479	0.032095657646318436	2420.0	2.0	102.0
10895.E9.3.Por.loba.2.20150817.S	GCMP	deblur	unfiltered	vsearch	gg	0.3160100586756077	0	0.2179379715004191	377.0	0	260.0
10895.E9.3.Por.loba.2.20150817.T	GCMP	deblur	unfiltered	vsearch	gg	0.5434303890384145	0	0.199412772204551	2221.0	0	815.0
10895.E9.3.Por.mont.1.20150819.M	GCMP	deblur	unfiltered	vsearch	gg	0.051264044943820225	0	0.28370786516853935	73.0	0	404.0
10895.E9.3.Por.mont.1.20150819.S	GCMP	deblur	unfiltered	vsearch	gg	0.03793103448275862	0	0.4862068965517241	22.0	0	282.0
10895.E9.3.Por.mont.1.20150819.T	GCMP	deblur	unfiltered	vsearch	gg	0.06016847172081829	0	0.060770156438026475	100.0	0	101.0
10895.E9.4.Pac.spec.1.20150821.M	GCMP	deblur	unfiltered	vsearch	gg	0.8942446043165467	0	0.02877697841726619	2486.0	0	80.0
10895.E9.4.Pac.spec.1.20150821.S	GCMP	deblur	unfiltered	vsearch	gg	0.9128800369320056	0.00013190001978500296	0.030600804590120687	13842.0	2.0	464.0
10895.E9.4.Pac.spec.1.20150821.T	GCMP	deblur	unfiltered	vsearch	gg	0.856140350877193	0	0.0912280701754386	488.0	0	52.0
10895.E9.4.Pac.spec.1.20150823.M	GCMP	deblur	unfiltered	vsearch	gg	0.09210526315789473	0	0.10206258890469416	259.0	0	287.0
10895.E9.4.Pac.spec.1.20150823.S	GCMP	deblur	unfiltered	vsearch	gg	0.06328600405679513	0	0.011764705882352941	156.0	0	29.0
10895.E9.4.Pac.spec.1.20150823.T	GCMP	deblur	unfiltered	vsearch	gg	0.028620988725065046	0	0.01821335646140503	33.0	0	21.0
10895.E9.5.Gal.fasc.1.20150818.M	GCMP	deblur	unfiltered	vsearch	gg	0.7336448598130841	0	0.17383177570093458	785.0	0	186.0
10895.E9.5.Gal.fasc.1.20150818.S	GCMP	deblur	unfiltered	vsearch	gg	0.20872865275142316	0	0.005060088551549652	330.0	0	8.0
10895.E9.5.Gal.fasc.1.20150818.T	GCMP	deblur	unfiltered	vsearch	gg	0.5690140845070423	0	0.23309859154929577	808.0	0	331.0
10895.E9.5.Gal.fasc.1.20150821.M	GCMP	deblur	unfiltered	vsearch	gg	0.3142857142857143	0	0.08571428571428572	11.0	0	3.0
10895.E9.5.Gal.fasc.1.20150821.S	GCMP	deblur	unfiltered	vsearch	gg	0.2926829268292683	0	0.02032520325203252	72.0	0	5.0
10895.E9.5.Gal.fasc.1.20150821.T	GCMP	deblur	unfiltered	vsearch	gg	0.12803376714737952	0	0.018290538163911362	364.0	0	52.0
10895.E9.5.Gal.fasc.1.20150824.M	GCMP	deblur	unfiltered	vsearch	gg	0.3225806451612903	0	0.010263929618768328	880.0	0	28.0
10895.E9.5.Gal.fasc.1.20150824.S	GCMP	deblur	unfiltered	vsearch	gg	0.34491525423728814	0	0.009322033898305085	407.0	0	11.0
10895.E9.5.Gal.fasc.1.20150824.T	GCMP	deblur	unfiltered	vsearch	gg	0.05085714285714286	0	0.005142857142857143	89.0	0	9.0
10895.E9.6.Acr.sp.1.20150817.M	GCMP	deblur	unfiltered	vsearch	gg	0.5974914481185861	0	0.07981755986316989	1048.0	0	140.0
10895.E9.6.Acr.sp.1.20150817.S	GCMP	deblur	unfiltered	vsearch	gg	0.3390468770289573	0	0.07206856252434748	2611.0	0	555.0
10895.E9.6.Acr.sp.1.20150817.T	GCMP	deblur	unfiltered	vsearch	gg	0.13932868904369855	0	0.03546548448385054	220.0	0	56.0
10895.E9.6.Acr.sp.1.20150819.M	GCMP	deblur	unfiltered	vsearch	gg	0.04459222961148057	0	0.025831291564578227	637.0	0	369.0
10895.E9.6.Acr.sp.1.20150819.S	GCMP	deblur	unfiltered	vsearch	gg	0.8740490278951818	0	0.02282333051563821	1034.0	0	27.0
10895.E9.6.Acr.sp.1.20150819.T	GCMP	deblur	unfiltered	vsearch	gg	0.10576015108593012	0	0.31853950267548004	672.0	0	2024.0
10895.E9.6.Acr.sp.1.20150824.M	GCMP	deblur	unfiltered	vsearch	gg	0.7771800679501699	0	0.07078142695356739	2745.0	0	250.0
10895.E9.6.Acr.sp.1.20150824.S	GCMP	deblur	unfiltered	vsearch	gg	0.5380403458213256	0	0.025648414985590777	1867.0	0	89.0
10895.E9.6.Acr.sp.1.20150824.T	GCMP	deblur	unfiltered	vsearch	gg	0.5112359550561798	0	0.048956661316211875	637.0	0	61.0
10895.E9.6.Mon.sp.1.20150817.M	GCMP	deblur	unfiltered	vsearch	gg	0.8560794044665012	0	0.04466501240694789	345.0	0	18.0
10895.E9.6.Mon.sp.1.20150817.S	GCMP	deblur	unfiltered	vsearch	gg	0.11952636282394996	0	0.03696256578294112	4815.0	0	1489.0
10895.E9.6.Mon.sp.1.20150817.T	GCMP	deblur	unfiltered	vsearch	gg	0.8863761720904578	0.000882515168229454	0.03662437948152234	8035.0	8.0	332.0
10895.E9.7.Pav.duer.1.20150824.M	GCMP	deblur	unfiltered	vsearch	gg	0.3	0	0.11818181818181818	66.0	0	26.0
10895.E9.7.Pav.duer.1.20150824.S	GCMP	deblur	unfiltered	vsearch	gg	0.10299869621903521	0	0.020860495436766623	158.0	0	32.0
10895.E9.7.Pav.duer.1.20150824.T	GCMP	deblur	unfiltered	vsearch	gg	0.22952806605560186	0	0.028028179683357322	3030.0	0	370.0
10895.E9.7.Pav.sp.1.20150817.M	GCMP	deblur	unfiltered	vsearch	gg	0.9196428571428571	0	0.05952380952380952	309.0	0	20.0
10895.E9.7.Pav.sp.1.20150817.S	GCMP	deblur	unfiltered	vsearch	gg	0.05529272619751626	0	0.1664695446481372	187.0	0	563.0
10895.E9.7.Pav.sp.1.20150817.T	GCMP	deblur	unfiltered	vsearch	gg	0.40625	0	0.08482142857142858	91.0	0	19.0
10895.E9.7.Pav.vari.1.20150823.M	GCMP	deblur	unfiltered	vsearch	gg	0.4653554970375247	0	0.04065174456879526	5655.0	0	494.0
10895.E9.7.Pav.vari.1.20150823.S	GCMP	deblur	unfiltered	vsearch	gg	0.10256410256410256	0	0.06072874493927125	76.0	0	45.0
10895.E9.7.Pav.vari.1.20150823.T	GCMP	deblur	unfiltered	vsearch	gg	0.10966981132075472	0	0.5695754716981132	93.0	0	483.0
10895.E9.7.Pav.veno.1.20150818.M	GCMP	deblur	unfiltered	vsearch	gg	0.4436586515794437	0	0.4969354078264969	941.0	0	1054.0
10895.E9.7.Pav.veno.1.20150818.S	GCMP	deblur	unfiltered	vsearch	gg	0.0561941251596424	0	0.48531289910600256	44.0	0	380.0
10895.E9.7.Pav.veno.1.20150818.T	GCMP	deblur	unfiltered	vsearch	gg	0.2974910394265233	0	0.010752688172043012	83.0	0	3.0
10895.E9.9.Pse.taya.1.20150823.M	GCMP	deblur	unfiltered	vsearch	gg	0.7777777777777778	0	0.1388888888888889	28.0	0	5.0
10895.E9.9.Pse.taya.1.20150823.S	GCMP	deblur	unfiltered	vsearch	gg	0.6340436075322101	0	0.06194251734390486	2559.0	0	250.0
10895.E9.9.Pse.taya.1.20150823.T	GCMP	deblur	unfiltered	vsearch	gg	0.14534360308092428	0	0.06702010603180954	1453.0	0	670.0
10895.E9.9.Pse.taya.1.20150824.M	GCMP	deblur	unfiltered	vsearch	gg	0.13505747126436782	0	0.040229885057471264	47.0	0	14.0
10895.E9.9.Pse.taya.1.20150824.S	GCMP	deblur	unfiltered	vsearch	gg	0.8710819009100101	0	0.005308392315470172	3446.0	0	21.0
10895.E9.9.Pse.taya.1.20150824.T	GCMP	deblur	unfiltered	vsearch	gg	0.7963594994311718	0	0.06541524459613197	1400.0	0	115.0
10895.E9.Out.Lob.sp.1.20150823.M	GCMP	deblur	unfiltered	vsearch	gg	0.7905604719764012	0	0.11799410029498525	536.0	0	80.0
10895.E9.Out.Lob.sp.1.20150823.S	GCMP	deblur	unfiltered	vsearch	gg	0.5079726651480638	0	0.08428246013667426	223.0	0	37.0
10895.E9.Out.Lob.sp.1.20150823.T	GCMP	deblur	unfiltered	vsearch	gg	0.06907630522088354	0	0.024899598393574297	86.0	0	31.0
10895.E9.Out.Mil.sp.1.20150818.M	GCMP	deblur	unfiltered	vsearch	gg	0.2352088043339163	0	0.003924412404555731	5514.0	0	92.0
10895.E9.Out.Mil.sp.1.20150818.S	GCMP	deblur	unfiltered	vsearch	gg	0.6258823529411764	0	0.05647058823529412	532.0	0	48.0
10895.E9.Out.Mil.sp.1.20150818.T	GCMP	deblur	unfiltered	vsearch	gg	0.31447998763715035	0	0.02565291299644568	2035.0	0	166.0
10895.E9.Out.Mil.sp.1.20150821.M	GCMP	deblur	unfiltered	vsearch	gg	0.27065729213700573	0	0.4408824098561569	4196.0	0	6835.0
10895.E9.Out.Mil.sp.1.20150821.S	GCMP	deblur	unfiltered	vsearch	gg	0.09519052376195233	0.007135721421435707	0.057085771371485655	667.0	50.0	400.0
10895.E9.Out.Mil.sp.1.20150821.T	GCMP	deblur	unfiltered	vsearch	gg	0.8918918918918919	0	0.05405405405405406	99.0	0	6.0
10895.E9.Out.Sar.sp.1.20150821.M	GCMP	deblur	unfiltered	vsearch	gg	0.14487300094073377	0	0.01317027281279398	154.0	0	14.0
10895.E9.Out.Sar.sp.1.20150821.S	GCMP	deblur	unfiltered	vsearch	gg	0.2062062062062062	0	0.37037037037037035	412.0	0	740.0
10895.E9.Out.Sar.sp.1.20150821.T	GCMP	deblur	unfiltered	vsearch	gg	0.1717171717171717	0	0.13131313131313133	51.0	0	39.0
10895.E9.Out.Sti.giga.1.20150823.M	GCMP	deblur	unfiltered	vsearch	gg	0.49834847233691165	0	0.042113955408753095	1207.0	0	102.0
10895.E9.Sediment.1.20150817	GCMP	deblur	unfiltered	vsearch	gg	0.8712394705174489	0	0.04332129963898917	724.0	0	36.0
10895.E9.Sediment.1.20150818	GCMP	deblur	unfiltered	vsearch	gg	0.5254237288135594	0	0.059322033898305086	186.0	0	21.0
10895.E9.Sediment.1.20150823	GCMP	deblur	unfiltered	vsearch	gg	0.4716981132075472	0	0.06839622641509434	200.0	0	29.0
10895.negative.lot.PS14J9.1a	GCMP	deblur	unfiltered	vsearch	gg	0.5344506517690876	0	0.08752327746741155	287.0	0	47.0
10895.negative.lot.PS14J9.1b	GCMP	deblur	unfiltered	vsearch	gg	0.04719488877489157	0	0.01599589609662827	1012.0	0	343.0
10895.unknown.1	GCMP	deblur	unfiltered	vsearch	gg	0.12313282196205087	0	0.022607993540573273	305.0	0	56.0
10895.BLANK.1.5A	GCMP	deblur	unfiltered	vsearch	gg_extended	0.02404809619238477	0.2124248496993988	0.156312625250501	12.0	106.0	78.0
10895.BLANK.10.A7	GCMP	deblur	unfiltered	vsearch	gg_extended	0.00644122383252818	0.5475040257648953	0.10305958132045089	4.0	340.0	64.0
10895.BLANK.10.A8	GCMP	deblur	unfiltered	vsearch	gg_extended	0.011464968152866241	0.3815286624203822	0.05605095541401274	18.0	599.0	88.0
10895.BLANK.10.B7	GCMP	deblur	unfiltered	vsearch	gg_extended	0.006550218340611353	0.5294759825327511	0.07314410480349345	6.0	485.0	67.0
10895.BLANK.10.B8	GCMP	deblur	unfiltered	vsearch	gg_extended	0.01534090909090909	0.7289772727272728	0.01534090909090909	27.0	1283.0	27.0
10895.BLANK.10.C7	GCMP	deblur	unfiltered	vsearch	gg_extended	0.025252525252525252	0.2748917748917749	0.215007215007215	35.0	381.0	298.0
10895.BLANK.10.C8	GCMP	deblur	unfiltered	vsearch	gg_extended	0.022043861632376215	0.8936242369432512	0.06782726656115759	195.0	7905.0	600.0
10895.BLANK.10.D7	GCMP	deblur	unfiltered	vsearch	gg_extended	0.009708737864077669	0.12699029126213593	0.18640776699029127	25.0	327.0	480.0
10895.BLANK.10.D8	GCMP	deblur	unfiltered	vsearch	gg_extended	0.0010102389078498293	0.995358361774744	0.00024573378839590443	37.0	36455.0	9.0
10895.BLANK.10.E7	GCMP	deblur	unfiltered	vsearch	gg_extended	0.014975041597337771	0.13311148086522462	0.048252911813643926	9.0	80.0	29.0
10895.BLANK.10.E8	GCMP	deblur	unfiltered	vsearch	gg_extended	0.22857142857142856	0.6942857142857143	0.005714285714285714	80.0	243.0	2.0
10895.BLANK.10.F10	GCMP	deblur	unfiltered	vsearch	gg_extended	0.022867194371152155	0.06508355321020229	0.04573438874230431	26.0	74.0	52.0
10895.BLANK.10.F7	GCMP	deblur	unfiltered	vsearch	gg_extended	0.013043478260869565	0.521994884910486	0.21815856777493606	51.0	2041.0	853.0
10895.BLANK.10.F8	GCMP	deblur	unfiltered	vsearch	gg_extended	0.00975609756097561	0.2975609756097561	0.18536585365853658	2.0	61.0	38.0
10895.BLANK.10.G10	GCMP	deblur	unfiltered	vsearch	gg_extended	0.1474269819193324	0.3143254520166898	0.09040333796940195	106.0	226.0	65.0
10895.BLANK.10.G7	GCMP	deblur	unfiltered	vsearch	gg_extended	0.04329250925662204	0.2935061236115067	0.04727997721446881	304.0	2061.0	332.0
10895.BLANK.10.G8	GCMP	deblur	unfiltered	vsearch	gg_extended	0.1019036954087346	0.21612541993281076	0.02463605823068309	91.0	193.0	22.0
10895.BLANK.10.H10	GCMP	deblur	unfiltered	vsearch	gg_extended	0.019991115059973346	0.9053753887161262	0.02665482007996446	45.0	2038.0	60.0
10895.BLANK.10.H7	GCMP	deblur	unfiltered	vsearch	gg_extended	0.008915304606240713	0.4026745913818722	0.08469539375928678	6.0	271.0	57.0
10895.BLANK.10.H8	GCMP	deblur	unfiltered	vsearch	gg_extended	0.06770833333333333	0.3125	0.13020833333333334	13.0	60.0	25.0
10895.BLANK.11.E8	GCMP	deblur	unfiltered	vsearch	gg_extended	0.21518987341772153	0.24050632911392406	0.379746835443038	17.0	19.0	30.0
10895.BLANK.11.F8	GCMP	deblur	unfiltered	vsearch	gg_extended	0.011292346298619825	0.7344207444583856	0.2174822250104559	27.0	1756.0	520.0
10895.BLANK.11.G8	GCMP	deblur	unfiltered	vsearch	gg_extended	0.014732965009208104	0.6132596685082873	0.19521178637200737	8.0	333.0	106.0
10895.BLANK.11.H8	GCMP	deblur	unfiltered	vsearch	gg_extended	0.027777777777777776	0.09405458089668615	0.11354775828460038	57.0	193.0	233.0
10895.BLANK.12.G6	GCMP	deblur	unfiltered	vsearch	gg_extended	0.02010968921389397	0.0690127970749543	0.006855575868372943	44.0	151.0	15.0
10895.BLANK.12.H6	GCMP	deblur	unfiltered	vsearch	gg_extended	0.0019506757698202592	0.02062142956667131	0.005852027309460777	14.0	148.0	42.0
10895.BLANK.13.C9	GCMP	deblur	unfiltered	vsearch	gg_extended	0.01009162129863232	0.27486389589695925	0.11140618775726994	76.0	2070.0	839.0
10895.BLANK.13.D9	GCMP	deblur	unfiltered	vsearch	gg_extended	0.0008520306731042318	0.8738994603805738	0.017182618574268674	6.0	6154.0	121.0
10895.BLANK.13.E9	GCMP	deblur	unfiltered	vsearch	gg_extended	0.04736842105263158	0.7789473684210526	0.07368421052631578	9.0	148.0	14.0
10895.BLANK.13.F9	GCMP	deblur	unfiltered	vsearch	gg_extended	0.005494505494505495	0.0521978021978022	0.01098901098901099	2.0	19.0	4.0
10895.BLANK.13.G9	GCMP	deblur	unfiltered	vsearch	gg_extended	0.018857459789240156	0.01552967276760954	0.014143094841930116	68.0	56.0	51.0
10895.BLANK.13.H9	GCMP	deblur	unfiltered	vsearch	gg_extended	0.03571428571428571	0.2222222222222222	0.07142857142857142	9.0	56.0	18.0
10895.BLANK.14.A8	GCMP	deblur	unfiltered	vsearch	gg_extended	0.1144578313253012	0.25903614457831325	0.16265060240963855	19.0	43.0	27.0
10895.BLANK.14.B8	GCMP	deblur	unfiltered	vsearch	gg_extended	0.0375	0	0.04583333333333333	18.0	0	22.0
10895.BLANK.14.C8	GCMP	deblur	unfiltered	vsearch	gg_extended	0.02120632713366939	0.9162176255866504	0.03372153658960542	122.0	5271.0	194.0
10895.BLANK.14.D8	GCMP	deblur	unfiltered	vsearch	gg_extended	0.013468013468013467	0.29292929292929293	0.2760942760942761	4.0	87.0	82.0
10895.BLANK.14.E8	GCMP	deblur	unfiltered	vsearch	gg_extended	0.027279253409906678	0.7293610911701364	0.20028715003589376	76.0	2032.0	558.0
10895.BLANK.14.F8	GCMP	deblur	unfiltered	vsearch	gg_extended	0.0031282586027111575	0.0364963503649635	0.014598540145985401	3.0	35.0	14.0
10895.BLANK.14.G8	GCMP	deblur	unfiltered	vsearch	gg_extended	0.265625	0.6785714285714286	0.006696428571428571	119.0	304.0	3.0
10895.BLANK.15.A12	GCMP	deblur	unfiltered	vsearch	gg_extended	0	0.5480769230769231	0.16826923076923078	0	114.0	35.0
10895.BLANK.15.A5	GCMP	deblur	unfiltered	vsearch	gg_extended	0.01859504132231405	0.46487603305785125	0.026859504132231406	9.0	225.0	13.0
10895.BLANK.15.B12	GCMP	deblur	unfiltered	vsearch	gg_extended	0.009229534510433388	0.006821829855537721	0.028290529695024078	46.0	34.0	141.0
10895.BLANK.15.B5	GCMP	deblur	unfiltered	vsearch	gg_extended	0.0734341252699784	0.6090712742980562	0.21382289416846653	34.0	282.0	99.0
10895.BLANK.15.C12	GCMP	deblur	unfiltered	vsearch	gg_extended	0	0.5563218390804597	0.30114942528735633	0	484.0	262.0
10895.BLANK.15.C5	GCMP	deblur	unfiltered	vsearch	gg_extended	0.0031154684095860566	0.10450980392156863	0.2513289760348584	143.0	4797.0	11536.0
10895.BLANK.15.D12	GCMP	deblur	unfiltered	vsearch	gg_extended	0.012805587892898719	0.30675203725261935	0.02211874272409779	22.0	527.0	38.0
10895.BLANK.15.D5	GCMP	deblur	unfiltered	vsearch	gg_extended	0.010555997397151327	0.27084086472417035	0.05928710866893211	146.0	3746.0	820.0
10895.BLANK.15.E12	GCMP	deblur	unfiltered	vsearch	gg_extended	0.0024982966159436746	0.05632523279582103	0.023166023166023165	11.0	248.0	102.0
10895.BLANK.15.E5	GCMP	deblur	unfiltered	vsearch	gg_extended	0.04531001589825119	0.008744038155802861	0.0047694753577106515	57.0	11.0	6.0
10895.BLANK.15.F5	GCMP	deblur	unfiltered	vsearch	gg_extended	0	0.05813953488372093	0.0872093023255814	0	10.0	15.0
10895.BLANK.2.11	GCMP	deblur	unfiltered	vsearch	gg_extended	0.0019404915912031048	0.630012936610608	0.06824062095730918	6.0	1948.0	211.0
10895.BLANK.2.11D	GCMP	deblur	unfiltered	vsearch	gg_extended	0.10547576301615799	0.3527827648114901	0.037253141831238776	235.0	786.0	83.0
10895.BLANK.2.11E	GCMP	deblur	unfiltered	vsearch	gg_extended	0.23076923076923078	0.040865384615384616	0.1466346153846154	96.0	17.0	61.0
10895.BLANK.2.11F	GCMP	deblur	unfiltered	vsearch	gg_extended	0.01069747539580659	0.47881899871630296	0.386392811296534	25.0	1119.0	903.0
10895.BLANK.2.11G	GCMP	deblur	unfiltered	vsearch	gg_extended	0.0759493670886076	0.3670886075949367	0.4936708860759494	6.0	29.0	39.0
10895.BLANK.2.1H	GCMP	deblur	unfiltered	vsearch	gg_extended	0.02092050209205021	0.799163179916318	0.09344490934449093	15.0	573.0	67.0
10895.BLANK.3.10E	GCMP	deblur	unfiltered	vsearch	gg_extended	0.13626834381551362	0.20335429769392033	0.3584905660377358	65.0	97.0	171.0
10895.BLANK.3.10F	GCMP	deblur	unfiltered	vsearch	gg_extended	0.003305785123966942	0.21652892561983472	0.019834710743801654	6.0	393.0	36.0
10895.BLANK.3.10G	GCMP	deblur	unfiltered	vsearch	gg_extended	0.02745995423340961	0.20938215102974828	0.7391304347826086	24.0	183.0	646.0
10895.BLANK.3.10H	GCMP	deblur	unfiltered	vsearch	gg_extended	0.15827338129496402	0.2949640287769784	0.3669064748201439	66.0	123.0	153.0
10895.BLANK.4.6E	GCMP	deblur	unfiltered	vsearch	gg_extended	0.007278835386338186	0.8544232922732363	0.11926091825307951	13.0	1526.0	213.0
10895.BLANK.4.6F	GCMP	deblur	unfiltered	vsearch	gg_extended	0.02	0.7	0.195	4.0	140.0	39.0
10895.BLANK.4.6G	GCMP	deblur	unfiltered	vsearch	gg_extended	0.10606060606060606	0.17992424242424243	0.08522727272727272	56.0	95.0	45.0
10895.BLANK.4.6H	GCMP	deblur	unfiltered	vsearch	gg_extended	0.01478953356086462	0.043989381873340914	0.02540766021994691	39.0	116.0	67.0
10895.BLANK.5.4F	GCMP	deblur	unfiltered	vsearch	gg_extended	0.34321550741163054	0.4925883694412771	0.0330672748004561	301.0	432.0	29.0
10895.BLANK.5.4G	GCMP	deblur	unfiltered	vsearch	gg_extended	0.012704174228675136	0.16515426497277677	0.10707803992740472	7.0	91.0	59.0
10895.BLANK.5.4H	GCMP	deblur	unfiltered	vsearch	gg_extended	0.16500994035785288	0.08548707753479125	0.3081510934393638	83.0	43.0	155.0
10895.BLANK.6.2B	GCMP	deblur	unfiltered	vsearch	gg_extended	0.19160104986876642	0.6062992125984252	0.11286089238845144	73.0	231.0	43.0
10895.BLANK.6.2C	GCMP	deblur	unfiltered	vsearch	gg_extended	0.27835051546391754	0.38144329896907214	0.29896907216494845	27.0	37.0	29.0
10895.BLANK.6.2D	GCMP	deblur	unfiltered	vsearch	gg_extended	0.00033840753444300416	0.9835442166725936	0.004749176924047583	59.0	171477.0	828.0
10895.BLANK.6.2E	GCMP	deblur	unfiltered	vsearch	gg_extended	0.004559270516717325	0.3639817629179331	0.30623100303951367	12.0	958.0	806.0
10895.BLANK.6.2F	GCMP	deblur	unfiltered	vsearch	gg_extended	0.02366345311130587	0.6047326906222612	0.09465381244522349	27.0	690.0	108.0
10895.BLANK.6.2G	GCMP	deblur	unfiltered	vsearch	gg_extended	0.00996168582375479	0.07969348659003832	0.08735632183908046	13.0	104.0	114.0
10895.BLANK.6.2H	GCMP	deblur	unfiltered	vsearch	gg_extended	0.38496583143507973	0.28929384965831434	0.10478359908883828	169.0	127.0	46.0
10895.BLANK.6.4D	GCMP	deblur	unfiltered	vsearch	gg_extended	0.5535714285714286	0.09821428571428571	0.24553571428571427	124.0	22.0	55.0
10895.BLANK.6.4E	GCMP	deblur	unfiltered	vsearch	gg_extended	0.05217391304347826	0.20772946859903382	0.513365539452496	162.0	645.0	1594.0
10895.BLANK.6.4F	GCMP	deblur	unfiltered	vsearch	gg_extended	0.59375	0.125	0.14930555555555555	171.0	36.0	43.0
10895.BLANK.6.4G	GCMP	deblur	unfiltered	vsearch	gg_extended	0.02102496714848883	0.48226018396846254	0.4480946123521682	16.0	367.0	341.0
10895.BLANK.6.4H	GCMP	deblur	unfiltered	vsearch	gg_extended	0.056451612903225805	0.21236559139784947	0.06003584229390681	63.0	237.0	67.0
10895.BLANK.6.G9	GCMP	deblur	unfiltered	vsearch	gg_extended	0.05502717391304348	0.3845108695652174	0.14334239130434784	81.0	566.0	211.0
10895.BLANK.7.A12	GCMP	deblur	unfiltered	vsearch	gg_extended	0	0.18506493506493507	0.2824675324675325	0	114.0	174.0
10895.BLANK.7.B12	GCMP	deblur	unfiltered	vsearch	gg_extended	0.017628205128205128	0.24919871794871795	0.016292735042735044	66.0	933.0	61.0
10895.BLANK.7.C12	GCMP	deblur	unfiltered	vsearch	gg_extended	0	0.4070121951219512	0.39939024390243905	0	267.0	262.0
10895.BLANK.7.D12	GCMP	deblur	unfiltered	vsearch	gg_extended	0.047619047619047616	0.37662337662337664	0.170995670995671	44.0	348.0	158.0
10895.BLANK.7.E12	GCMP	deblur	unfiltered	vsearch	gg_extended	0.0077813970322113644	0.08179515019905899	0.09518639160332971	43.0	452.0	526.0
10895.BLANK.7.F12	GCMP	deblur	unfiltered	vsearch	gg_extended	0.029078363725973385	0.07787087235091178	0.01429275505174963	59.0	158.0	29.0
10895.BLANK.7.G12	GCMP	deblur	unfiltered	vsearch	gg_extended	0.11288483466362599	0.03192702394526796	0.018244013683010263	99.0	28.0	16.0
10895.BLANK.7.H12	GCMP	deblur	unfiltered	vsearch	gg_extended	0	0.7674418604651163	0.18604651162790697	0	33.0	8.0
10895.BLANK.7.H4	GCMP	deblur	unfiltered	vsearch	gg_extended	0.029887920298879204	0.6114570361145704	0.3515981735159817	72.0	1473.0	847.0
10895.BLANK.8.A11	GCMP	deblur	unfiltered	vsearch	gg_extended	0.22131147540983606	0.39344262295081966	0.1762295081967213	54.0	96.0	43.0
10895.BLANK.8.B11	GCMP	deblur	unfiltered	vsearch	gg_extended	0.02676934360102677	0.48368170150348366	0.031536486982031535	73.0	1319.0	86.0
10895.BLANK.8.C11	GCMP	deblur	unfiltered	vsearch	gg_extended	0.11900191938579655	0.2840690978886756	0.5316698656429942	62.0	148.0	277.0
10895.BLANK.8.D11	GCMP	deblur	unfiltered	vsearch	gg_extended	0.01519174041297935	0.34365781710914456	0.06592920353982301	103.0	2330.0	447.0
10895.BLANK.8.E11	GCMP	deblur	unfiltered	vsearch	gg_extended	0.004830140074062148	0.02576074706166479	0.07374013846401546	30.0	160.0	458.0
10895.BLANK.8.F11	GCMP	deblur	unfiltered	vsearch	gg_extended	0.00985409823542892	0.14142031421078094	0.2844447839482596	387.0	5554.0	11171.0
10895.BLANK.8.G11	GCMP	deblur	unfiltered	vsearch	gg_extended	0.007146783947223749	0.5096206706981858	0.2721275426058274	13.0	927.0	495.0
10895.BLANK.8.H11	GCMP	deblur	unfiltered	vsearch	gg_extended	0.0007187005893344833	0.30329164869915193	0.015955153083225527	5.0	2110.0	111.0
10895.BLANK.9.D10	GCMP	deblur	unfiltered	vsearch	gg_extended	0.14054054054054055	0.6162162162162163	0.11891891891891893	26.0	114.0	22.0
10895.BLANK.9.E10	GCMP	deblur	unfiltered	vsearch	gg_extended	0.0456140350877193	0.3298245614035088	0.04912280701754386	26.0	188.0	28.0
10895.BLANK.9.F10	GCMP	deblur	unfiltered	vsearch	gg_extended	0.02029520295202952	0.5867158671586716	0.21678966789667897	22.0	636.0	235.0
10895.BLANK.9.G10	GCMP	deblur	unfiltered	vsearch	gg_extended	0.06906474820143885	0.033093525179856115	0.0035971223021582736	96.0	46.0	5.0
10895.BLANK.9.H10	GCMP	deblur	unfiltered	vsearch	gg_extended	0.005454681312112381	0.0872749009937981	0.0462527086602406	73.0	1168.0	619.0
10895.E1.10.Poc.dami.1.20140728.M	GCMP	deblur	unfiltered	vsearch	gg_extended	0.03389830508474576	0.04677966101694915	0.6488135593220339	50.0	69.0	957.0
10895.E1.10.Poc.dami.1.20140728.S	GCMP	deblur	unfiltered	vsearch	gg_extended	0.005750375024458117	0.030241102680609606	0.6713698719481705	529.0	2782.0	61762.0
10895.E1.10.Poc.dami.1.20140728.T	GCMP	deblur	unfiltered	vsearch	gg_extended	0.04878048780487805	0.09451219512195122	0.6829268292682927	16.0	31.0	224.0
10895.E1.10.Poc.dami.1.20140731.M	GCMP	deblur	unfiltered	vsearch	gg_extended	0.005401234567901234	0.46064814814814814	0.046296296296296294	7.0	597.0	60.0
10895.E1.10.Poc.dami.1.20140731.S	GCMP	deblur	unfiltered	vsearch	gg_extended	0.0059382422802850355	0.27315914489311166	0.08907363420427554	5.0	230.0	75.0
10895.E1.10.Poc.dami.1.20140731.T	GCMP	deblur	unfiltered	vsearch	gg_extended	0.011278195488721804	0.06140350877192982	0.13157894736842105	9.0	49.0	105.0
10895.E1.10.Poc.dami.1.20140905.M	GCMP	deblur	unfiltered	vsearch	gg_extended	0.14634146341463414	0.2073170731707317	0.39634146341463417	24.0	34.0	65.0
10895.E1.10.Poc.dami.1.20140905.S	GCMP	deblur	unfiltered	vsearch	gg_extended	0.0037488284910965324	0.1790065604498594	0.010309278350515464	32.0	1528.0	88.0
10895.E1.10.Poc.dami.1.20140905.T	GCMP	deblur	unfiltered	vsearch	gg_extended	0.0047169811320754715	0.5421159029649596	0.09130727762803234	14.0	1609.0	271.0
10895.E1.10.Sty.pist.1.20140807.M	GCMP	deblur	unfiltered	vsearch	gg_extended	0.17613636363636365	0.2215909090909091	0.125	31.0	39.0	22.0
10895.E1.10.Sty.pist.1.20140807.S	GCMP	deblur	unfiltered	vsearch	gg_extended	0.00435656836461126	0.018431635388739945	0.018431635388739945	13.0	55.0	55.0
10895.E1.10.Sty.pist.1.20140807.T	GCMP	deblur	unfiltered	vsearch	gg_extended	0.013912009512485137	0.18376932223543402	0.03365041617122473	234.0	3091.0	566.0
10895.E1.10.Sty.pist.1.20140815.M	GCMP	deblur	unfiltered	vsearch	gg_extended	0.037874160048869884	0.9016493585827734	0.03176542455711668	62.0	1476.0	52.0
10895.E1.10.Sty.pist.1.20140815.S	GCMP	deblur	unfiltered	vsearch	gg_extended	0.09523809523809523	0.07142857142857142	0.022486772486772486	72.0	54.0	17.0
10895.E1.10.Sty.pist.1.20140815.T	GCMP	deblur	unfiltered	vsearch	gg_extended	0.13953488372093023	0.4186046511627907	0.044850498338870434	84.0	252.0	27.0
10895.E1.11.Fun.sp.1.20140730.M	GCMP	deblur	unfiltered	vsearch	gg_extended	0.015396458814472672	0.8696433153707981	0.07723890171927124	60.0	3389.0	301.0
10895.E1.11.Fun.sp.1.20140730.S	GCMP	deblur	unfiltered	vsearch	gg_extended	0.2890995260663507	0.23696682464454977	0.4265402843601896	61.0	50.0	90.0
10895.E1.11.Fun.sp.1.20140730.T	GCMP	deblur	unfiltered	vsearch	gg_extended	0.0017523364485981308	0.2616822429906542	0.19742990654205608	6.0	896.0	676.0
10895.E1.11.Fun.sp.1.20140811.M	GCMP	deblur	unfiltered	vsearch	gg_extended	0.0778075891146033	0.6952855500191645	0.09850517439632044	203.0	1814.0	257.0
10895.E1.11.Fun.sp.1.20140811.S	GCMP	deblur	unfiltered	vsearch	gg_extended	0.0016781339150864238	0.7277227722772277	0.02315824802819265	20.0	8673.0	276.0
10895.E1.11.Fun.sp.1.20140811.T	GCMP	deblur	unfiltered	vsearch	gg_extended	0.008576329331046312	0.9451114922813036	0.006003430531732418	10.0	1102.0	7.0
10895.E1.11.Lep.tran.1.20140731.M	GCMP	deblur	unfiltered	vsearch	gg_extended	0.001519756838905775	0.1878419452887538	0.7335359675785208	15.0	1854.0	7240.0
10895.E1.11.Lep.tran.1.20140731.S	GCMP	deblur	unfiltered	vsearch	gg_extended	0.008695652173913044	0.2782608695652174	0.6	2.0	64.0	138.0
10895.E1.11.Lep.tran.1.20140731.T	GCMP	deblur	unfiltered	vsearch	gg_extended	0.025738077214231644	0.7335352006056018	0.20136260408781226	34.0	969.0	266.0
10895.E1.11.Psa.cont.1.20140730.M	GCMP	deblur	unfiltered	vsearch	gg_extended	0.01804757998359311	0.13945857260049221	0.08531583264971287	22.0	170.0	104.0
10895.E1.11.Psa.cont.1.20140730.S	GCMP	deblur	unfiltered	vsearch	gg_extended	0.0056022408963585435	0.35714285714285715	0.32492997198879553	4.0	255.0	232.0
10895.E1.11.Psa.cont.1.20140730.T	GCMP	deblur	unfiltered	vsearch	gg_extended	0.00279546513433763	0.650489206398509	0.1937412641714552	36.0	8377.0	2495.0
10895.E1.11.Psa.cont.1.20140730.TS	GCMP	deblur	unfiltered	vsearch	gg_extended	0.009302325581395349	0.1813953488372093	0.49767441860465117	2.0	39.0	107.0
10895.E1.11.Psa.digi.1.20140807.M	GCMP	deblur	unfiltered	vsearch	gg_extended	0.013377926421404682	0.06521739130434782	0.038461538461538464	8.0	39.0	23.0
10895.E1.11.Psa.digi.1.20140807.S	GCMP	deblur	unfiltered	vsearch	gg_extended	0.0010469833791388562	0.1379400602015443	0.045412904070147884	8.0	1054.0	347.0
10895.E1.11.Psa.digi.1.20140807.T	GCMP	deblur	unfiltered	vsearch	gg_extended	0.05555555555555555	0.2971014492753623	0.17632850241545894	23.0	123.0	73.0
10895.E1.14.Phy.lich.1.20140801.M	GCMP	deblur	unfiltered	vsearch	gg_extended	0.004412101764840706	0.8297043318817328	0.043719917487967	77.0	14480.0	763.0
10895.E1.14.Phy.lich.1.20140801.S	GCMP	deblur	unfiltered	vsearch	gg_extended	0.07884231536926148	0.3652694610778443	0.3183632734530938	79.0	366.0	319.0
10895.E1.14.Phy.lich.1.20140801.T	GCMP	deblur	unfiltered	vsearch	gg_extended	0.004604758250191865	0.2847275518035303	0.5264773599386032	6.0	371.0	686.0
10895.E1.14.Phy.lich.1.20140811.M	GCMP	deblur	unfiltered	vsearch	gg_extended	0.1608910891089109	0.7920792079207921	0.027227722772277228	65.0	320.0	11.0
10895.E1.14.Phy.lich.1.20140811.S	GCMP	deblur	unfiltered	vsearch	gg_extended	0.10236220472440945	0.5275590551181102	0.09448818897637795	13.0	67.0	12.0
10895.E1.14.Phy.lich.1.20140811.T	GCMP	deblur	unfiltered	vsearch	gg_extended	0.2	0.55	0.05	8.0	22.0	2.0
10895.E1.15.Dip.heli.1.20140726.M	GCMP	deblur	unfiltered	vsearch	gg_extended	0.01143071301414785	0.9036821887004591	0.05340579031200225	122.0	9645.0	570.0
10895.E1.15.Dip.heli.1.20140726.S	GCMP	deblur	unfiltered	vsearch	gg_extended	0.060362173038229376	0.23943661971830985	0.5714285714285714	30.0	119.0	284.0
10895.E1.15.Dip.heli.1.20140726.T	GCMP	deblur	unfiltered	vsearch	gg_extended	0.028831562974203338	0.6054628224582701	0.26403641881638845	19.0	399.0	174.0
10895.E1.15.Dip.heli.1.20140809.M	GCMP	deblur	unfiltered	vsearch	gg_extended	0.005193934824495267	0.001843009131272514	0.0011728239926279635	62.0	22.0	14.0
10895.E1.15.Dip.heli.1.20140809.S	GCMP	deblur	unfiltered	vsearch	gg_extended	0.0889132821075741	0.8002195389681669	0.09110867178924259	81.0	729.0	83.0
10895.E1.15.Dip.heli.1.20140809.T	GCMP	deblur	unfiltered	vsearch	gg_extended	0.10348837209302325	0.6011627906976744	0.03488372093023256	89.0	517.0	30.0
10895.E1.15.Dip.heli.1.20140815.M	GCMP	deblur	unfiltered	vsearch	gg_extended	0.004412046806061769	0.6788797237675043	0.06138499904085939	23.0	3539.0	320.0
10895.E1.15.Dip.heli.1.20140815.S	GCMP	deblur	unfiltered	vsearch	gg_extended	0.028400597907324365	0.6233183856502242	0.13452914798206278	19.0	417.0	90.0
10895.E1.15.Dip.heli.1.20140815.T	GCMP	deblur	unfiltered	vsearch	gg_extended	0.44694533762057875	0.12861736334405144	0.03215434083601286	139.0	40.0	10.0
10895.E1.15.Dip.heli.1.20140905.M	GCMP	deblur	unfiltered	vsearch	gg_extended	0.12062256809338522	0.5766536964980544	0.24669260700389106	155.0	741.0	317.0
10895.E1.15.Dip.heli.1.20140905.S	GCMP	deblur	unfiltered	vsearch	gg_extended	0.010601016295777116	0.1654985106010163	0.0017522340984755564	121.0	1889.0	20.0
10895.E1.15.Dip.heli.1.20140905.T	GCMP	deblur	unfiltered	vsearch	gg_extended	0.0469208211143695	0.5601173020527859	0.0967741935483871	16.0	191.0	33.0
10895.E1.17.Cau.furc.1.20140801.DS	GCMP	deblur	unfiltered	vsearch	gg_extended	0.002880184331797235	0.5564516129032258	0.1728110599078341	5.0	966.0	300.0
10895.E1.17.Cau.furc.1.20140801.M	GCMP	deblur	unfiltered	vsearch	gg_extended	0.005342753063252014	0.1526879346506237	0.009802406446627663	242.0	6916.0	444.0
10895.E1.17.Cau.furc.1.20140801.S	GCMP	deblur	unfiltered	vsearch	gg_extended	0.021551724137931036	0.7701149425287356	0.09770114942528736	15.0	536.0	68.0
10895.E1.17.Cau.furc.1.20140801.T	GCMP	deblur	unfiltered	vsearch	gg_extended	0.0028735632183908046	0.03017241379310345	0.027298850574712645	2.0	21.0	19.0
10895.E1.17.Ech.lame.1.20140905.M	GCMP	deblur	unfiltered	vsearch	gg_extended	0.022222222222222223	0.7605555555555555	0.025555555555555557	40.0	1369.0	46.0
10895.E1.17.Ech.lame.1.20140905.S	GCMP	deblur	unfiltered	vsearch	gg_extended	0.26717557251908397	0.32061068702290074	0	35.0	42.0	0
10895.E1.17.Ech.lame.1.20140905.T	GCMP	deblur	unfiltered	vsearch	gg_extended	0.01015228426395939	0.8223350253807107	0.08629441624365482	2.0	162.0	17.0
10895.E1.17.Ech.mamm.1.20140728.M	GCMP	deblur	unfiltered	vsearch	gg_extended	0.006955902811478857	0.9842117182697596	0.00650296030282442	215.0	30421.0	201.0
10895.E1.17.Ech.mamm.1.20140728.S	GCMP	deblur	unfiltered	vsearch	gg_extended	0.003552397868561279	0.216696269982238	0.24866785079928952	2.0	122.0	140.0
10895.E1.17.Ech.mamm.1.20140728.T	GCMP	deblur	unfiltered	vsearch	gg_extended	0.011244979919678716	0.5927710843373494	0.3759036144578313	14.0	738.0	468.0
10895.E1.17.Ech.mamm.1.20140815.M	GCMP	deblur	unfiltered	vsearch	gg_extended	0.0919701213818861	0.39869281045751637	0.029878618113912233	197.0	854.0	64.0
10895.E1.17.Ech.mamm.1.20140815.S	GCMP	deblur	unfiltered	vsearch	gg_extended	0.004088307440719542	0.10244130358602967	0.01343301016236421	35.0	877.0	115.0
10895.E1.17.Ech.mamm.1.20140815.T	GCMP	deblur	unfiltered	vsearch	gg_extended	0.6312625250501002	0.3246492985971944	0.02905811623246493	630.0	324.0	29.0
10895.E1.17.Fav.sp.1.20140805.M	GCMP	deblur	unfiltered	vsearch	gg_extended	0	0.45293072824156305	0.035523978685612786	0	255.0	20.0
10895.E1.17.Fav.sp.1.20140805.S	GCMP	deblur	unfiltered	vsearch	gg_extended	0.01476056338028169	0.09126760563380282	0.029746478873239435	131.0	810.0	264.0
10895.E1.17.Fav.sp.1.20140805.T	GCMP	deblur	unfiltered	vsearch	gg_extended	0.32524271844660196	0.10679611650485436	0.2087378640776699	67.0	22.0	43.0
10895.E1.17.Fav.sp.1.20140811.M	GCMP	deblur	unfiltered	vsearch	gg_extended	0.0006257262894431036	0.2025565388397247	0.17100205595780818	14.0	4532.0	3826.0
10895.E1.17.Fav.sp.1.20140811.S	GCMP	deblur	unfiltered	vsearch	gg_extended	0.0072	0.1312	0.5344	9.0	164.0	668.0
10895.E1.17.Fav.sp.1.20140811.T	GCMP	deblur	unfiltered	vsearch	gg_extended	0.027503526093088856	0.22637517630465445	0.26022566995768687	39.0	321.0	369.0
10895.E1.17.Fav.sp.2.20140805.M	GCMP	deblur	unfiltered	vsearch	gg_extended	0.006329113924050633	0.17088607594936708	0.08860759493670886	2.0	54.0	28.0
10895.E1.17.Fav.sp.2.20140805.S	GCMP	deblur	unfiltered	vsearch	gg_extended	0.03337969401947149	0.5085767269355587	0.43579044969865555	72.0	1097.0	940.0
10895.E1.17.Fav.sp.2.20140805.T	GCMP	deblur	unfiltered	vsearch	gg_extended	0.029616724738675958	0.10452961672473868	0.5008710801393729	34.0	120.0	575.0
10895.E1.17.Hyd.exes.1.20140803.M	GCMP	deblur	unfiltered	vsearch	gg_extended	0.02066869300911854	0.8200607902735563	0.05896656534954407	34.0	1349.0	97.0
10895.E1.17.Hyd.exes.1.20140803.S	GCMP	deblur	unfiltered	vsearch	gg_extended	0.00451068837026868	0.3026083545793293	0.6736615022553442	23.0	1543.0	3435.0
10895.E1.17.Hyd.exes.1.20140803.T	GCMP	deblur	unfiltered	vsearch	gg_extended	0.007290400972053463	0.17618469015795868	0.32806804374240583	6.0	145.0	270.0
10895.E1.19.Lob.sp.1.20140730.M	GCMP	deblur	unfiltered	vsearch	gg_extended	0.031630170316301706	0.25304136253041365	0.43633414436334145	39.0	312.0	538.0
10895.E1.19.Lob.sp.1.20140730.S	GCMP	deblur	unfiltered	vsearch	gg_extended	0.0058496636443404505	0.3688212927756654	0.23866627668909038	20.0	1261.0	816.0
10895.E1.19.Lob.sp.1.20140730.T	GCMP	deblur	unfiltered	vsearch	gg_extended	0.005118110236220472	0.11338582677165354	0.6297244094488189	26.0	576.0	3199.0
10895.E1.19.Lob.sp.1.20140809.M	GCMP	deblur	unfiltered	vsearch	gg_extended	0.005097706032285472	0.1274426508071368	0.23789294817332202	6.0	150.0	280.0
10895.E1.19.Lob.sp.1.20140809.S	GCMP	deblur	unfiltered	vsearch	gg_extended	0.018571428571428572	0.02142857142857143	0.025714285714285714	13.0	15.0	18.0
10895.E1.19.Lob.sp.1.20140809.T	GCMP	deblur	unfiltered	vsearch	gg_extended	0.006872852233676976	0.013745704467353952	0.09278350515463918	2.0	4.0	27.0
10895.E1.19.Sym.sp.1.20140724.M	GCMP	deblur	unfiltered	vsearch	gg_extended	0.11839080459770115	0.2540229885057471	0.5287356321839081	103.0	221.0	460.0
10895.E1.19.Sym.sp.1.20140724.S	GCMP	deblur	unfiltered	vsearch	gg_extended	0.06748466257668712	0.48773006134969327	0.07668711656441718	22.0	159.0	25.0
10895.E1.19.Sym.sp.1.20140724.T	GCMP	deblur	unfiltered	vsearch	gg_extended	0.04121306376360809	0.8973561430793157	0.03110419906687403	53.0	1154.0	40.0
10895.E1.19.Sym.sp.1.20140814.M	GCMP	deblur	unfiltered	vsearch	gg_extended	0.0020855057351407717	0.09645464025026068	0.09280500521376434	4.0	185.0	178.0
10895.E1.19.Sym.sp.1.20140814.S	GCMP	deblur	unfiltered	vsearch	gg_extended	0.0015174506828528073	0.08725341426403642	0.07587253414264036	2.0	115.0	100.0
10895.E1.19.Sym.sp.1.20140814.T	GCMP	deblur	unfiltered	vsearch	gg_extended	0.0023020257826887663	0.15331491712707182	0.3572744014732965	5.0	333.0	776.0
10895.E1.19.Sym.sp.1.20140815.M	GCMP	deblur	unfiltered	vsearch	gg_extended	0.04927536231884058	0.05652173913043478	0.02681159420289855	68.0	78.0	37.0
10895.E1.19.Sym.sp.1.20140815.S	GCMP	deblur	unfiltered	vsearch	gg_extended	0.2119815668202765	0.2626728110599078	0.4377880184331797	46.0	57.0	95.0
10895.E1.19.Sym.sp.1.20140815.T	GCMP	deblur	unfiltered	vsearch	gg_extended	0.0686106346483705	0.02058319039451115	0.2006861063464837	40.0	12.0	117.0
10895.E1.19.Sym.sp.1.20140905.M	GCMP	deblur	unfiltered	vsearch	gg_extended	0.006915097963887821	0.6204379562043796	0.03419131771033423	18.0	1615.0	89.0
10895.E1.19.Sym.sp.1.20140905.S	GCMP	deblur	unfiltered	vsearch	gg_extended	0.02148997134670487	0.4455587392550143	0.17908309455587393	15.0	311.0	125.0
10895.E1.19.Sym.sp.1.20140905.T	GCMP	deblur	unfiltered	vsearch	gg_extended	0.010311362717347351	0.9615851192883138	0.00646987464617873	51.0	4756.0	32.0
10895.E1.2.Tur.pelt.1.20140814.M	GCMP	deblur	unfiltered	vsearch	gg_extended	0.012058570198105082	0.1632213608957795	0.00818260120585702	28.0	379.0	19.0
10895.E1.2.Tur.pelt.1.20140814.S	GCMP	deblur	unfiltered	vsearch	gg_extended	0.08333333333333333	0.046296296296296294	0.018518518518518517	45.0	25.0	10.0
10895.E1.2.Tur.pelt.1.20140814.T	GCMP	deblur	unfiltered	vsearch	gg_extended	0.04512635379061372	0.27256317689530685	0.2851985559566787	25.0	151.0	158.0
10895.E1.2.Tur.reni.1.20140730.M	GCMP	deblur	unfiltered	vsearch	gg_extended	0.010121457489878543	0.6123481781376519	0.13562753036437247	10.0	605.0	134.0
10895.E1.2.Tur.reni.1.20140730.S	GCMP	deblur	unfiltered	vsearch	gg_extended	0.0017540782318891423	0.15716540957726716	0.11822487282932818	10.0	896.0	674.0
10895.E1.2.Tur.reni.1.20140730.T	GCMP	deblur	unfiltered	vsearch	gg_extended	0.08663729809104258	0.06754772393538913	0.737151248164464	59.0	46.0	502.0
10895.E1.2.Tur.reni.1.20140814.M	GCMP	deblur	unfiltered	vsearch	gg_extended	0.043560606060606064	0.17803030303030304	0.007575757575757576	23.0	94.0	4.0
10895.E1.2.Tur.reni.1.20140814.S	GCMP	deblur	unfiltered	vsearch	gg_extended	0.0078125	0.08246527777777778	0.1467013888888889	9.0	95.0	169.0
10895.E1.2.Tur.reni.1.20140814.T	GCMP	deblur	unfiltered	vsearch	gg_extended	0.04093567251461988	0.34502923976608185	0.14814814814814814	21.0	177.0	76.0
10895.E1.2.Tur.stel.1.20140805.M	GCMP	deblur	unfiltered	vsearch	gg_extended	0.10354223433242507	0.3923705722070845	0.3215258855585831	38.0	144.0	118.0
10895.E1.2.Tur.stel.1.20140805.S	GCMP	deblur	unfiltered	vsearch	gg_extended	0.01273100616016427	0.504312114989733	0.1162217659137577	31.0	1228.0	283.0
10895.E1.2.Tur.stel.1.20140805.T	GCMP	deblur	unfiltered	vsearch	gg_extended	0.002583979328165375	0.43766149870801035	0.16214470284237725	8.0	1355.0	502.0
10895.E1.3.Por.cyli.1.20140801.M	GCMP	deblur	unfiltered	vsearch	gg_extended	0.003952102872647909	0.08659234353801687	0.15147761458149	67.0	1468.0	2568.0
10895.E1.3.Por.cyli.1.20140801.S	GCMP	deblur	unfiltered	vsearch	gg_extended	0.02315112540192926	0.06816720257234726	0.1414790996784566	36.0	106.0	220.0
10895.E1.3.Por.cyli.1.20140801.T	GCMP	deblur	unfiltered	vsearch	gg_extended	0.1514059120403749	0.15465032444124008	0.07642393655371305	420.0	429.0	212.0
10895.E1.3.Por.cyli.1.20140815.M	GCMP	deblur	unfiltered	vsearch	gg_extended	0.011095031355523395	0.7847322720694645	0.017124939700916546	92.0	6507.0	142.0
10895.E1.3.Por.cyli.1.20140815.S	GCMP	deblur	unfiltered	vsearch	gg_extended	0.013058764439979909	0.026368658965344047	0.021848317428427924	52.0	105.0	87.0
10895.E1.3.Por.cyli.1.20140815.T	GCMP	deblur	unfiltered	vsearch	gg_extended	0.04283054003724395	0.04771880819366853	0.028864059590316574	184.0	205.0	124.0
10895.E1.3.Por.loba.1.20140724.M	GCMP	deblur	unfiltered	vsearch	gg_extended	0.018647166361974405	0.6223034734917733	0.27787934186471663	51.0	1702.0	760.0
10895.E1.3.Por.loba.1.20140724.S	GCMP	deblur	unfiltered	vsearch	gg_extended	0.14937759336099585	0.3755186721991701	0.3029045643153527	72.0	181.0	146.0
10895.E1.3.Por.loba.1.20140724.T	GCMP	deblur	unfiltered	vsearch	gg_extended	0.032091097308488616	0.45652173913043476	0.4337474120082816	62.0	882.0	838.0
10895.E1.3.Por.loba.1.20140726.M	GCMP	deblur	unfiltered	vsearch	gg_extended	0.007003891050583658	0.11673151750972763	0.13151750972762646	9.0	150.0	169.0
10895.E1.3.Por.loba.1.20140726.S	GCMP	deblur	unfiltered	vsearch	gg_extended	0.01790745726629516	0.16417256277002065	0.07764072381190909	286.0	2622.0	1240.0
10895.E1.3.Por.loba.1.20140726.T	GCMP	deblur	unfiltered	vsearch	gg_extended	0.042642140468227424	0.46488294314381273	0.3729096989966555	51.0	556.0	446.0
10895.E1.3.Por.loba.1.20140905.M	GCMP	deblur	unfiltered	vsearch	gg_extended	0.35490605427974947	0.11899791231732777	0.031315240083507306	340.0	114.0	30.0
10895.E1.3.Por.loba.1.20140905.S	GCMP	deblur	unfiltered	vsearch	gg_extended	0.01783264746227709	0.18792866941015088	0.0877914951989026	13.0	137.0	64.0
10895.E1.3.Por.loba.1.20140905.T	GCMP	deblur	unfiltered	vsearch	gg_extended	0.0028429282160625444	0.1677327647476901	0.03731343283582089	8.0	472.0	105.0
10895.E1.4.Pac.rugo.1.20140728.M	GCMP	deblur	unfiltered	vsearch	gg_extended	0.010881801125703566	0.5140712945590994	0.4225140712945591	29.0	1370.0	1126.0
10895.E1.4.Pac.rugo.1.20140728.T	GCMP	deblur	unfiltered	vsearch	gg_extended	0.039805395842547546	0.8567005749668288	0.08359133126934984	90.0	1937.0	189.0
10895.E1.4.Pac.rugo.1.20140814.M	GCMP	deblur	unfiltered	vsearch	gg_extended	0.3119266055045872	0.3853211009174312	0.13761467889908258	34.0	42.0	15.0
10895.E1.4.Pac.rugo.1.20140814.S	GCMP	deblur	unfiltered	vsearch	gg_extended	0.09906291834002677	0.250334672021419	0.022757697456492636	74.0	187.0	17.0
10895.E1.4.Pac.rugo.1.20140814.T	GCMP	deblur	unfiltered	vsearch	gg_extended	0.0967741935483871	0.3161290322580645	0.49032258064516127	15.0	49.0	76.0
10895.E1.4.Pac.spec.1.20140801.M	GCMP	deblur	unfiltered	vsearch	gg_extended	0.008090614886731391	0.3300970873786408	0.436084142394822	10.0	408.0	539.0
10895.E1.4.Pac.spec.1.20140801.S	GCMP	deblur	unfiltered	vsearch	gg_extended	0.018546845124282983	0.0977055449330784	0.18910133843212237	97.0	511.0	989.0
10895.E1.4.Pac.spec.1.20140801.T	GCMP	deblur	unfiltered	vsearch	gg_extended	0.020833333333333332	0.6130952380952381	0.046130952380952384	14.0	412.0	31.0
10895.E1.4.Pac.spec.1.20140811.M	GCMP	deblur	unfiltered	vsearch	gg_extended	0.2017291066282421	0.23919308357348704	0.008645533141210375	70.0	83.0	3.0
10895.E1.4.Pac.spec.1.20140811.S	GCMP	deblur	unfiltered	vsearch	gg_extended	0.02390438247011952	0.8207171314741036	0	6.0	206.0	0
10895.E1.4.Pac.spec.1.20140811.T	GCMP	deblur	unfiltered	vsearch	gg_extended	0.0008584466633533638	0.025843762707269687	0.05213933944788325	19.0	572.0	1154.0
10895.E1.5.Gal.astr.1.20140728.M	GCMP	deblur	unfiltered	vsearch	gg_extended	0.001759014951627089	0.7446496628554676	0.17927294048666081	12.0	5080.0	1223.0
10895.E1.5.Gal.astr.1.20140728.S	GCMP	deblur	unfiltered	vsearch	gg_extended	0.09555189456342669	0.4876441515650741	0.30230642504118616	116.0	592.0	367.0
10895.E1.5.Gal.astr.1.20140728.T	GCMP	deblur	unfiltered	vsearch	gg_extended	0.00931545518701482	0.378969654199012	0.6114326040931546	66.0	2685.0	4332.0
10895.E1.5.Gal.astr.1.20140807.M	GCMP	deblur	unfiltered	vsearch	gg_extended	0.020815986677768527	0.384263114071607	0.009575353871773521	50.0	923.0	23.0
10895.E1.5.Gal.astr.1.20140807.S	GCMP	deblur	unfiltered	vsearch	gg_extended	0.13392857142857142	0.19642857142857142	0.40625	30.0	44.0	91.0
10895.E1.5.Gal.astr.1.20140807.T	GCMP	deblur	unfiltered	vsearch	gg_extended	0.004715201810637495	0.2687665032063372	0.02961146737080347	25.0	1425.0	157.0
10895.E1.5.Gal.astr.1.20140814.M	GCMP	deblur	unfiltered	vsearch	gg_extended	0.006484483557202408	0.285780453913849	0.014358499305233904	14.0	617.0	31.0
10895.E1.5.Gal.astr.1.20140814.S	GCMP	deblur	unfiltered	vsearch	gg_extended	0.013449367088607595	0.2587025316455696	0.1115506329113924	17.0	327.0	141.0
10895.E1.5.Gal.astr.1.20140814.T	GCMP	deblur	unfiltered	vsearch	gg_extended	0.11982570806100218	0.289760348583878	0.35076252723311546	55.0	133.0	161.0
10895.E1.5.Gal.astr.1.20140905.M	GCMP	deblur	unfiltered	vsearch	gg_extended	0	0.26512455516014233	0.14590747330960854	0	149.0	82.0
10895.E1.5.Gal.astr.1.20140905.S	GCMP	deblur	unfiltered	vsearch	gg_extended	0.010218978102189781	0.6909975669099757	0.015571776155717762	21.0	1420.0	32.0
10895.E1.5.Gal.astr.1.20140905.T	GCMP	deblur	unfiltered	vsearch	gg_extended	0.051739005461339464	0.23167576889910893	0.07617131359586088	180.0	806.0	265.0
10895.E1.6.Acr.humi.1.20140731.M	GCMP	deblur	unfiltered	vsearch	gg_extended	0.1568627450980392	0.43137254901960786	0.1568627450980392	8.0	22.0	8.0
10895.E1.6.Acr.humi.1.20140731.S	GCMP	deblur	unfiltered	vsearch	gg_extended	0.018985820716173996	0.030521509252583512	0.05311223263638548	79.0	127.0	221.0
10895.E1.6.Acr.humi.1.20140731.T	GCMP	deblur	unfiltered	vsearch	gg_extended	0.006670372429127293	0.07003891050583658	0.3079488604780434	12.0	126.0	554.0
10895.E1.6.Acr.sp.1.20140726.M	GCMP	deblur	unfiltered	vsearch	gg_extended	0.04843304843304843	0.4444444444444444	0.03133903133903134	17.0	156.0	11.0
10895.E1.6.Acr.sp.1.20140726.S	GCMP	deblur	unfiltered	vsearch	gg_extended	0.07223476297968397	0.6568848758465011	0.16252821670428894	32.0	291.0	72.0
10895.E1.6.Acr.sp.1.20140726.T	GCMP	deblur	unfiltered	vsearch	gg_extended	0.026155717761557177	0.26277372262773724	0.0267639902676399	129.0	1296.0	132.0
10895.E1.6.Acr.sp.1.20140905.M	GCMP	deblur	unfiltered	vsearch	gg_extended	0.004576659038901602	0.07551487414187644	0.04042715484363082	6.0	99.0	53.0
10895.E1.6.Acr.sp.1.20140905.S	GCMP	deblur	unfiltered	vsearch	gg_extended	0.0392156862745098	0.5294117647058824	0	2.0	27.0	0
10895.E1.6.Acr.sp.1.20140905.T	GCMP	deblur	unfiltered	vsearch	gg_extended	0.5161290322580645	0.0967741935483871	0.0967741935483871	64.0	12.0	12.0
10895.E1.6.Iso.pali.1.20140803.S	GCMP	deblur	unfiltered	vsearch	gg_extended	0.02857142857142857	0.06785714285714285	0.17857142857142858	16.0	38.0	100.0
10895.E1.6.Iso.pali.1.20140803.T	GCMP	deblur	unfiltered	vsearch	gg_extended	0.006684141546526867	0.3182175622542595	0.06579292267365662	51.0	2428.0	502.0
10895.E1.6.Iso.pali.1.20140815.M	GCMP	deblur	unfiltered	vsearch	gg_extended	0.0005421523448088912	0.007319056654920032	0.0013553808620222283	2.0	27.0	5.0
10895.E1.6.Iso.pali.1.20140815.S	GCMP	deblur	unfiltered	vsearch	gg_extended	0.01456953642384106	0.07947019867549669	0.29271523178807946	11.0	60.0	221.0
10895.E1.6.Iso.pali.1.20140815.T	GCMP	deblur	unfiltered	vsearch	gg_extended	0.008344923504867872	0.20723226703755215	0.09318497913769123	6.0	149.0	67.0
10895.E1.6.Mon.hisp.1.20140807.M	GCMP	deblur	unfiltered	vsearch	gg_extended	0.002786809103576405	0.06409660938225732	0.06038086391082211	6.0	138.0	130.0
10895.E1.6.Mon.hisp.1.20140807.S	GCMP	deblur	unfiltered	vsearch	gg_extended	0.029289399234481612	0.04143784323514728	0.018472291562656017	176.0	249.0	111.0
10895.E1.6.Mon.hisp.1.20140807.T	GCMP	deblur	unfiltered	vsearch	gg_extended	0.003668378576669112	0.40342993396918564	0.032831988261188556	40.0	4399.0	358.0
10895.E1.7.Pav.sp.1.20140905.M	GCMP	deblur	unfiltered	vsearch	gg_extended	0.15384615384615385	0.09846153846153846	0.052307692307692305	50.0	32.0	17.0
10895.E1.7.Pav.sp.1.20140905.S	GCMP	deblur	unfiltered	vsearch	gg_extended	0.009348807221147646	0.6353965183752418	0.041908446163765316	29.0	1971.0	130.0
10895.E1.7.Pav.sp.1.20140905.T	GCMP	deblur	unfiltered	vsearch	gg_extended	0.04787714543812105	0.5275519421860885	0.2809394760614273	53.0	584.0	311.0
10895.E1.7.Pav.vari.1.20140805.M	GCMP	deblur	unfiltered	vsearch	gg_extended	0.025380710659898477	0.794778825235678	0.14213197969543148	70.0	2192.0	392.0
10895.E1.7.Pav.vari.1.20140805.S	GCMP	deblur	unfiltered	vsearch	gg_extended	0.005208333333333333	0.2760416666666667	0.2890625	2.0	106.0	111.0
10895.E1.7.Pav.vari.1.20140805.T	GCMP	deblur	unfiltered	vsearch	gg_extended	0.02620967741935484	0.0846774193548387	0.8790322580645161	13.0	42.0	436.0
10895.E1.7.Pav.vari.1.20140815.M	GCMP	deblur	unfiltered	vsearch	gg_extended	0.008174386920980926	0.38896457765667575	0.28065395095367845	12.0	571.0	412.0
10895.E1.7.Pav.vari.1.20140815.S	GCMP	deblur	unfiltered	vsearch	gg_extended	0.16524216524216523	0.017094017094017096	0.002849002849002849	116.0	12.0	2.0
10895.E1.7.Pav.vari.1.20140815.T	GCMP	deblur	unfiltered	vsearch	gg_extended	0.0036188178528347406	0.10132689987937274	0.013268998793727383	3.0	84.0	11.0
10895.E1.7.Pav.veno.1.20140809.M	GCMP	deblur	unfiltered	vsearch	gg_extended	0.04168438962143769	0.7796682262866865	0.17311782220331773	98.0	1833.0	407.0
10895.E1.7.Pav.veno.1.20140809.S	GCMP	deblur	unfiltered	vsearch	gg_extended	0.044293015332197615	0.5536626916524702	0.27427597955706984	26.0	325.0	161.0
10895.E1.7.Pav.veno.1.20140809.T	GCMP	deblur	unfiltered	vsearch	gg_extended	0.04551971326164875	0.16021505376344086	0.6795698924731183	127.0	447.0	1896.0
10895.E1.7.Pav.veno.1.20140811.M	GCMP	deblur	unfiltered	vsearch	gg_extended	0	0.9297908032366292	0.015393724097098875	0	18845.0	312.0
10895.E1.7.Pav.veno.1.20140811.S	GCMP	deblur	unfiltered	vsearch	gg_extended	0.055	0.84	0.069	55.0	840.0	69.0
10895.E1.7.Pav.veno.1.20140811.T	GCMP	deblur	unfiltered	vsearch	gg_extended	0.35294117647058826	0.058823529411764705	0.14705882352941177	12.0	2.0	5.0
10895.E1.Out.Hel.coer.1.20140811.M	GCMP	deblur	unfiltered	vsearch	gg_extended	0.0248565965583174	0.17973231357552583	0.055449330783938815	13.0	94.0	29.0
10895.E1.Out.Hel.coer.1.20140811.S	GCMP	deblur	unfiltered	vsearch	gg_extended	0.23846153846153847	0.1	0.046153846153846156	93.0	39.0	18.0
10895.E1.Out.Hel.coer.1.20140811.T	GCMP	deblur	unfiltered	vsearch	gg_extended	0.08482871125611746	0.18923327895595432	0.14518760195758565	52.0	116.0	89.0
10895.E1.Out.Lob.sp.1.20140803.M	GCMP	deblur	unfiltered	vsearch	gg_extended	0.14919354838709678	0.2721774193548387	0.11290322580645161	74.0	135.0	56.0
10895.E1.Out.Lob.sp.1.20140803.S	GCMP	deblur	unfiltered	vsearch	gg_extended	0.035147009124704295	0.5464684014869888	0.04156809733017911	104.0	1617.0	123.0
10895.E1.Out.Mil.sp.1.20140731.M	GCMP	deblur	unfiltered	vsearch	gg_extended	0.05555555555555555	0.37962962962962965	0.09259259259259259	6.0	41.0	10.0
10895.E1.Out.Mil.sp.1.20140731.S	GCMP	deblur	unfiltered	vsearch	gg_extended	0.039	0.179	0.033	39.0	179.0	33.0
10895.E1.Out.Mil.sp.1.20140731.T	GCMP	deblur	unfiltered	vsearch	gg_extended	0.001687051876845213	0.720371151412906	0.19949388443694643	4.0	1708.0	473.0
10895.E1.Out.Mil.sp.1.20140814.M	GCMP	deblur	unfiltered	vsearch	gg_extended	0.028412600370599134	0.16584311303273624	0.01945645460160593	92.0	537.0	63.0
10895.E1.Out.Mil.sp.1.20140814.S	GCMP	deblur	unfiltered	vsearch	gg_extended	0.0035063486160548264	0.09366200924400998	0.09382138872655793	66.0	1763.0	1766.0
10895.E1.Out.Mil.sp.1.20140814.T	GCMP	deblur	unfiltered	vsearch	gg_extended	0.027050610820244327	0.26788830715532286	0.2164048865619546	31.0	307.0	248.0
10895.E1.Out.Pal.caes.1.20140809.M	GCMP	deblur	unfiltered	vsearch	gg_extended	0.007531498557049342	0.07249947209122264	0.0365312873935384	107.0	1030.0	519.0
10895.E1.Out.Pal.caes.1.20140809.S	GCMP	deblur	unfiltered	vsearch	gg_extended	0.005434782608695652	0.42391304347826086	0.37092391304347827	4.0	312.0	273.0
10895.E1.Out.Pal.caes.1.20140809.T	GCMP	deblur	unfiltered	vsearch	gg_extended	0.010526315789473684	0.1736842105263158	0.08947368421052632	2.0	33.0	17.0
10895.E1.Out.Pal.caes.1.20140815.M	GCMP	deblur	unfiltered	vsearch	gg_extended	0.007339449541284404	0.10366972477064221	0.05963302752293578	16.0	226.0	130.0
10895.E1.Out.Pal.caes.1.20140815.S	GCMP	deblur	unfiltered	vsearch	gg_extended	0.08558558558558559	0.4009009009009009	0.15765765765765766	38.0	178.0	70.0
10895.E1.Out.Pal.caes.1.20140815.T	GCMP	deblur	unfiltered	vsearch	gg_extended	0.016830294530154277	0.08134642356241234	0.17110799438990182	12.0	58.0	122.0
10895.E1.Sediment.1.20140731	GCMP	deblur	unfiltered	vsearch	gg_extended	0.06986444212721585	0.056308654848800835	0.0364963503649635	67.0	54.0	35.0
10895.E1.Sediment.1.20140801	GCMP	deblur	unfiltered	vsearch	gg_extended	0	0.02617801047120419	0.12041884816753927	0	5.0	23.0
10895.E1.Sediment.1.20140805	GCMP	deblur	unfiltered	vsearch	gg_extended	0.0012833168805528134	0.9426949654491609	0.01688055281342547	26.0	19099.0	342.0
10895.E1.Sediment.1.20140807	GCMP	deblur	unfiltered	vsearch	gg_extended	0	0.175	0.0125	0	28.0	2.0
10895.E1.Sediment.1.20140811	GCMP	deblur	unfiltered	vsearch	gg_extended	0.013281503077421444	0.013281503077421444	0.06737933268545514	41.0	41.0	208.0
10895.E1.Sediment.1.20140814	GCMP	deblur	unfiltered	vsearch	gg_extended	0.0075107296137339056	0.41738197424892703	0.06437768240343347	7.0	389.0	60.0
10895.E1.Sediment.1.20140815	GCMP	deblur	unfiltered	vsearch	gg_extended	0.004341926729986432	0.04667571234735414	0.11506105834464044	16.0	172.0	424.0
10895.E1.Water.1.20140724	GCMP	deblur	unfiltered	vsearch	gg_extended	0.012846865364850977	0.7708119218910586	0.12744090441932168	25.0	1500.0	248.0
10895.E1.Water.1.20140726	GCMP	deblur	unfiltered	vsearch	gg_extended	0.013761467889908258	0.393348623853211	0.08371559633027523	12.0	343.0	73.0
10895.E1.Water.1.20140726.2	GCMP	deblur	unfiltered	vsearch	gg_extended	0.1948608137044968	0.10492505353319058	0.12633832976445397	91.0	49.0	59.0
10895.E1.Water.1.20140728	GCMP	deblur	unfiltered	vsearch	gg_extended	0.014097744360902255	0.5488721804511278	0.17105263157894737	15.0	584.0	182.0
10895.E1.Water.1.20140730	GCMP	deblur	unfiltered	vsearch	gg_extended	0.4457831325301205	0.18072289156626506	0.3373493975903614	37.0	15.0	28.0
10895.E1.Water.1.20140801	GCMP	deblur	unfiltered	vsearch	gg_extended	0.20833333333333334	0.5625	0.20833333333333334	30.0	81.0	30.0
10895.E1.Water.1.20140803	GCMP	deblur	unfiltered	vsearch	gg_extended	0.18018018018018017	0.46846846846846846	0.13513513513513514	60.0	156.0	45.0
10895.E1.Water.1.20140805	GCMP	deblur	unfiltered	vsearch	gg_extended	0.002328288707799767	0.47846332945285214	0.2607683352735739	2.0	411.0	224.0
10895.E1.Water.1.20140807	GCMP	deblur	unfiltered	vsearch	gg_extended	0.11728395061728394	0.44753086419753085	0.024691358024691357	38.0	145.0	8.0
10895.E1.Water.1.20140809	GCMP	deblur	unfiltered	vsearch	gg_extended	0.011654589371980677	0.46606280193236715	0.15253623188405796	193.0	7718.0	2526.0
10895.E1.Water.1.20140811	GCMP	deblur	unfiltered	vsearch	gg_extended	0.04346557759626604	0.8862310385064177	0.04521586931155192	149.0	3038.0	155.0
10895.E1.Water.1.20140814	GCMP	deblur	unfiltered	vsearch	gg_extended	0.007371746652625245	0.03445163231533022	0.016699262825334737	49.0	229.0	111.0
10895.E1.Water.1.20140815	GCMP	deblur	unfiltered	vsearch	gg_extended	0.038322112894873125	0.46504401864319006	0.07716209218021751	74.0	898.0	149.0
10895.E10.10.Poc.dami.1.20150630.M	GCMP	deblur	unfiltered	vsearch	gg_extended	0.007462686567164179	0.49610642439974045	0.19922128487994809	23.0	1529.0	614.0
10895.E10.10.Poc.dami.1.20150630.S	GCMP	deblur	unfiltered	vsearch	gg_extended	0.012843734562819035	0.028651407870904002	0.18376420220648773	78.0	174.0	1116.0
10895.E10.10.Poc.dami.1.20150630.T	GCMP	deblur	unfiltered	vsearch	gg_extended	0.006910569105691057	0.5195121951219512	0.2121951219512195	17.0	1278.0	522.0
10895.E10.10.Sty.pist.1.20150630.M	GCMP	deblur	unfiltered	vsearch	gg_extended	0.008637236084452975	0.4697696737044146	0.3877159309021113	18.0	979.0	808.0
10895.E10.10.Sty.pist.1.20150630.S	GCMP	deblur	unfiltered	vsearch	gg_extended	0.01107011070110701	0.7066420664206642	0.14797047970479704	30.0	1915.0	401.0
10895.E10.10.Sty.pist.1.20150630.T	GCMP	deblur	unfiltered	vsearch	gg_extended	0.01552312946289972	0.27382800372555105	0.5203352995963987	50.0	882.0	1676.0
10895.E10.10.Sty.pist.2.20150630.M	GCMP	deblur	unfiltered	vsearch	gg_extended	0.02573760200878845	0.05586942875078468	0.12429378531073447	287.0	623.0	1386.0
10895.E10.10.Sty.pist.2.20150630.S	GCMP	deblur	unfiltered	vsearch	gg_extended	0.019704433497536946	0.46798029556650245	0.1921182266009852	4.0	95.0	39.0
10895.E10.10.Sty.pist.2.20150630.T	GCMP	deblur	unfiltered	vsearch	gg_extended	0.011786892975011787	0.2215935879302216	0.4644035832154644	25.0	470.0	985.0
10895.E10.10.Sty.pist.3.20150630.M	GCMP	deblur	unfiltered	vsearch	gg_extended	0	0.3932092004381161	0.03614457831325301	0	359.0	33.0
10895.E10.10.Sty.pist.3.20150630.S	GCMP	deblur	unfiltered	vsearch	gg_extended	0.010625	0.28125	0.09	17.0	450.0	144.0
10895.E10.10.Sty.pist.3.20150630.T	GCMP	deblur	unfiltered	vsearch	gg_extended	0.0006596306068601583	0.5111537538978173	0.02584552650515711	11.0	8524.0	431.0
10895.E10.17.Fav.abdi.1.20150630.M	GCMP	deblur	unfiltered	vsearch	gg_extended	0.0013039509714434737	0.021775981223106013	0.17459903507628113	10.0	167.0	1339.0
10895.E10.17.Fav.abdi.1.20150630.S	GCMP	deblur	unfiltered	vsearch	gg_extended	0.0042976094547408005	0.12382487241471932	0.048079505774912705	16.0	461.0	179.0
10895.E10.17.Fav.abdi.1.20150630.T	GCMP	deblur	unfiltered	vsearch	gg_extended	0.011421319796954314	0.7449238578680203	0.03426395939086294	9.0	587.0	27.0
10895.E10.17.Fav.abdi.2.20150630.M	GCMP	deblur	unfiltered	vsearch	gg_extended	0.174496644295302	0.5714285714285714	0.19942473633748803	182.0	596.0	208.0
10895.E10.17.Fav.abdi.2.20150630.S	GCMP	deblur	unfiltered	vsearch	gg_extended	0.09761634506242906	0.5272417707150965	0.2105561861520999	172.0	929.0	371.0
10895.E10.17.Fav.abdi.2.20150630.T	GCMP	deblur	unfiltered	vsearch	gg_extended	0.0088999644001424	0.7592262964281477	0.1059689094576955	75.0	6398.0	893.0
10895.E10.17.Fav.pali.1.20150630.M	GCMP	deblur	unfiltered	vsearch	gg_extended	0.02819548872180451	0.12969924812030076	0.4906015037593985	15.0	69.0	261.0
10895.E10.17.Fav.pali.1.20150630.T	GCMP	deblur	unfiltered	vsearch	gg_extended	0.010714285714285714	0.5794642857142858	0.1375	12.0	649.0	154.0
10895.E10.17.Fav.pali.2.20150630.M	GCMP	deblur	unfiltered	vsearch	gg_extended	0.08108108108108109	0.2203742203742204	0.47401247401247404	39.0	106.0	228.0
10895.E10.17.Fav.pali.2.20150630.S	GCMP	deblur	unfiltered	vsearch	gg_extended	0.0038612332184863964	0.017850778187002495	0.005138410359985743	130.0	601.0	173.0
10895.E10.17.Fav.pali.2.20150630.T	GCMP	deblur	unfiltered	vsearch	gg_extended	0.017729158807996984	0.35081101471142967	0.5944926442851755	47.0	930.0	1576.0
10895.E10.17.Fav.pali.3.20150630.M	GCMP	deblur	unfiltered	vsearch	gg_extended	0.1248097412480974	0.6103500761035008	0.2054794520547945	82.0	401.0	135.0
10895.E10.17.Fav.pali.3.20150630.S	GCMP	deblur	unfiltered	vsearch	gg_extended	0.026615969581749048	0.20659062103929024	0.07266582171525138	63.0	489.0	172.0
10895.E10.17.Fav.pali.3.20150630.T	GCMP	deblur	unfiltered	vsearch	gg_extended	0.0038280329799764428	0.06007067137809187	0.39840989399293286	13.0	204.0	1353.0
10895.E10.17.Gon.favu.1.20150629.M	GCMP	deblur	unfiltered	vsearch	gg_extended	0.1437994722955145	0.4841688654353562	0.23746701846965698	109.0	367.0	180.0
10895.E10.17.Gon.favu.1.20150629.S	GCMP	deblur	unfiltered	vsearch	gg_extended	0.0009784735812133072	0.175146771037182	0.21526418786692758	2.0	358.0	440.0
10895.E10.17.Gon.favu.1.20150629.T	GCMP	deblur	unfiltered	vsearch	gg_extended	0.028350515463917526	0.6146907216494846	0.27835051546391754	22.0	477.0	216.0
10895.E10.17.Gon.favu.1.20150630.M	GCMP	deblur	unfiltered	vsearch	gg_extended	0.00949367088607595	0.22943037974683544	0.1962025316455696	6.0	145.0	124.0
10895.E10.17.Gon.favu.1.20150630.S	GCMP	deblur	unfiltered	vsearch	gg_extended	0.27982326951399117	0.13991163475699558	0.27393225331369664	190.0	95.0	186.0
10895.E10.17.Gon.favu.1.20150630.T	GCMP	deblur	unfiltered	vsearch	gg_extended	0.06896551724137931	0.20320197044334976	0.2955665024630542	56.0	165.0	240.0
10895.E10.17.Gon.favu.2.20150630.M	GCMP	deblur	unfiltered	vsearch	gg_extended	0.012883435582822086	0.4668711656441718	0.25766871165644173	21.0	761.0	420.0
10895.E10.17.Gon.favu.2.20150630.S	GCMP	deblur	unfiltered	vsearch	gg_extended	0.005137519460300986	0.9640373637778931	0.005345096004151531	99.0	18577.0	103.0
10895.E10.17.Gon.favu.2.20150630.T	GCMP	deblur	unfiltered	vsearch	gg_extended	0.004069175991861648	0.2853509664292981	0.5091556459816887	8.0	561.0	1001.0
10895.E10.17.Mon.curt.3.20150629.M	GCMP	deblur	unfiltered	vsearch	gg_extended	0.0024865312888520514	0.0435142975549109	0.7239950269374223	6.0	105.0	1747.0
10895.E10.17.Mon.curt.3.20150629.S	GCMP	deblur	unfiltered	vsearch	gg_extended	0.0352760736196319	0.11809815950920245	0.07822085889570553	23.0	77.0	51.0
10895.E10.17.Mon.curt.3.20150629.T	GCMP	deblur	unfiltered	vsearch	gg_extended	0.013140604467805518	0.164257555847569	0.07971966710468681	30.0	375.0	182.0
10895.E10.Aca.hill.1.20150629.M	GCMP	deblur	unfiltered	vsearch	gg_extended	0.054513737461840385	0.20889664195377236	0.6406454426515482	125.0	479.0	1469.0
10895.E10.Aca.hill.1.20150629.S	GCMP	deblur	unfiltered	vsearch	gg_extended	0.14678899082568808	0.5107033639143731	0.28440366972477066	48.0	167.0	93.0
10895.E10.Aca.hill.1.20150629.T	GCMP	deblur	unfiltered	vsearch	gg_extended	0.007014333638304361	0.6925892040256175	0.05367490088441598	23.0	2271.0	176.0
10895.E10.Aca.hill.2.20150629.M	GCMP	deblur	unfiltered	vsearch	gg_extended	0.23171889838556506	0.042735042735042736	0.6581196581196581	244.0	45.0	693.0
10895.E10.Aca.hill.2.20150629.S	GCMP	deblur	unfiltered	vsearch	gg_extended	0.011272141706924315	0.7380568974771873	0.1111111111111111	21.0	1375.0	207.0
10895.E10.Aca.hill.2.20150629.T	GCMP	deblur	unfiltered	vsearch	gg_extended	0.035545023696682464	0.795260663507109	0.15545023696682464	75.0	1678.0	328.0
10895.E10.Aca.hill.3.20150629.M	GCMP	deblur	unfiltered	vsearch	gg_extended	0.017224569385765356	0.8596035099122522	0.0750731231719207	53.0	2645.0	231.0
10895.E10.Aca.hill.3.20150629.S	GCMP	deblur	unfiltered	vsearch	gg_extended	0.007759456838021339	0.20368574199806014	0.049466537342386034	8.0	210.0	51.0
10895.E10.Aca.hill.3.20150629.T	GCMP	deblur	unfiltered	vsearch	gg_extended	0.05897435897435897	0.4756410256410256	0.3416666666666667	92.0	742.0	533.0
10895.E10.Acr.cyth.1.20150627.M	GCMP	deblur	unfiltered	vsearch	gg_extended	0.015735641227380016	0.7435090479937058	0.17859952793076317	20.0	945.0	227.0
10895.E10.Acr.cyth.1.20150627.S	GCMP	deblur	unfiltered	vsearch	gg_extended	0.01247537754432042	0.010505581089954037	0.06631648063033486	38.0	32.0	202.0
10895.E10.Acr.cyth.1.20150627.T	GCMP	deblur	unfiltered	vsearch	gg_extended	0.03707718993928881	0.4470945359930616	0.33564614050303554	171.0	2062.0	1548.0
10895.E10.Acr.cyth.2.20150627.M	GCMP	deblur	unfiltered	vsearch	gg_extended	0.07608695652173914	0.22826086956521738	0.4891304347826087	7.0	21.0	45.0
10895.E10.Acr.cyth.2.20150627.S	GCMP	deblur	unfiltered	vsearch	gg_extended	0.09554140127388536	0.17282377919320593	0.14607218683651804	450.0	814.0	688.0
10895.E10.Acr.cyth.2.20150627.T	GCMP	deblur	unfiltered	vsearch	gg_extended	0.016930592991913747	0.30154986522911054	0.23189016172506738	201.0	3580.0	2753.0
10895.E10.Acr.cyth.3.20150627.M	GCMP	deblur	unfiltered	vsearch	gg_extended	0.009103641456582634	0.7934173669467787	0.13025210084033614	13.0	1133.0	186.0
10895.E10.Acr.cyth.3.20150627.S	GCMP	deblur	unfiltered	vsearch	gg_extended	0.017543859649122806	0.46842105263157896	0.3368421052631579	10.0	267.0	192.0
10895.E10.Acr.cyth.3.20150627.T	GCMP	deblur	unfiltered	vsearch	gg_extended	0.004480286738351254	0.2302867383512545	0.11379928315412187	5.0	257.0	127.0
10895.E10.Acr.pali.1.20150627.M	GCMP	deblur	unfiltered	vsearch	gg_extended	0.02631578947368421	0.8032036613272311	0.12929061784897025	23.0	702.0	113.0
10895.E10.Acr.pali.2.20150627.M	GCMP	deblur	unfiltered	vsearch	gg_extended	0.05454545454545454	0.34545454545454546	0.34545454545454546	3.0	19.0	19.0
10895.E10.Acr.pali.2.20150627.S	GCMP	deblur	unfiltered	vsearch	gg_extended	0.0001343634531407457	0.6228417870339268	0.02042324487739335	2.0	9271.0	304.0
10895.E10.Acr.pali.3.20150627.M	GCMP	deblur	unfiltered	vsearch	gg_extended	0.0004928536224741252	0.9041399704287827	0.05199605717102021	2.0	3669.0	211.0
10895.E10.Acr.pali.3.20150627.S	GCMP	deblur	unfiltered	vsearch	gg_extended	0.002777777777777778	0.7657407407407407	0.10833333333333334	6.0	1654.0	234.0
10895.E10.Acr.pali.3.20150627.T	GCMP	deblur	unfiltered	vsearch	gg_extended	0.22760290556900725	0.2566585956416465	0.16464891041162227	94.0	106.0	68.0
10895.E10.Alv.alli.1.20150628.M	GCMP	deblur	unfiltered	vsearch	gg_extended	0.027972027972027972	0.5804195804195804	0.2517482517482518	4.0	83.0	36.0
10895.E10.Alv.alli.1.20150628.S	GCMP	deblur	unfiltered	vsearch	gg_extended	0.018055555555555554	0.34479166666666666	0.12256944444444444	52.0	993.0	353.0
10895.E10.Alv.alli.1.20150628.T	GCMP	deblur	unfiltered	vsearch	gg_extended	0.010611419909044972	0.10914603335017686	0.21374431531076302	21.0	216.0	423.0
10895.E10.Alv.alli.2.20150628.M	GCMP	deblur	unfiltered	vsearch	gg_extended	0.03539208882720333	0.09576682859125607	0.06800832755031229	51.0	138.0	98.0
10895.E10.Alv.alli.2.20150628.S	GCMP	deblur	unfiltered	vsearch	gg_extended	0.060810810810810814	0.8192567567567568	0.10135135135135136	36.0	485.0	60.0
10895.E10.Alv.alli.2.20150628.T	GCMP	deblur	unfiltered	vsearch	gg_extended	0.21875	0.1609375	0.253125	140.0	103.0	162.0
10895.E10.Alv.alli.3.20150628.M	GCMP	deblur	unfiltered	vsearch	gg_extended	0.0009601536245799327	0.8214114258281325	0.008641382621219395	2.0	1711.0	18.0
10895.E10.Alv.alli.3.20150628.S	GCMP	deblur	unfiltered	vsearch	gg_extended	0.01082598235765838	0.2169206094627105	0.301523656776263	27.0	541.0	752.0
10895.E10.Alv.alli.3.20150628.T	GCMP	deblur	unfiltered	vsearch	gg_extended	0.00505514705882353	0.09053308823529412	0.06433823529411764	11.0	197.0	140.0
10895.E10.Cyp.micr.1.20150627.M	GCMP	deblur	unfiltered	vsearch	gg_extended	0.008888888888888889	0.19377777777777777	0.29155555555555557	10.0	218.0	328.0
10895.E10.Cyp.micr.1.20150627.S	GCMP	deblur	unfiltered	vsearch	gg_extended	0.02252252252252252	0.527027027027027	0.36186186186186187	15.0	351.0	241.0
10895.E10.Cyp.micr.1.20150627.T	GCMP	deblur	unfiltered	vsearch	gg_extended	0.04878048780487805	0.5975609756097561	0.24390243902439024	4.0	49.0	20.0
10895.E10.Cyp.sera.1.20150628.M	GCMP	deblur	unfiltered	vsearch	gg_extended	0.12860892388451445	0.24146981627296588	0.24671916010498687	49.0	92.0	94.0
10895.E10.Cyp.sera.2.20150628.M	GCMP	deblur	unfiltered	vsearch	gg_extended	0.22296395193591456	0.30707610146862485	0.22029372496662217	167.0	230.0	165.0
10895.E10.Cyp.sera.2.20150628.S	GCMP	deblur	unfiltered	vsearch	gg_extended	0.05573770491803279	0.21967213114754097	0.4163934426229508	17.0	67.0	127.0
10895.E10.Cyp.sera.2.20150628.T	GCMP	deblur	unfiltered	vsearch	gg_extended	0.01716124419020379	0.4490525563103325	0.4587057561673221	48.0	1256.0	1283.0
10895.E10.Fav.abdi.1.20150629.M	GCMP	deblur	unfiltered	vsearch	gg_extended	0.013039934800325998	0.9331703341483293	0.040070632980168434	96.0	6870.0	295.0
10895.E10.Fav.abdi.1.20150629.S	GCMP	deblur	unfiltered	vsearch	gg_extended	0.13970588235294118	0.3786764705882353	0.14705882352941177	38.0	103.0	40.0
10895.E10.Fav.abdi.1.20150629.T	GCMP	deblur	unfiltered	vsearch	gg_extended	0.01037037037037037	0.21925925925925926	0.5496296296296296	7.0	148.0	371.0
10895.E10.Mon.curt.1.20150629.M	GCMP	deblur	unfiltered	vsearch	gg_extended	0.04182509505703422	0.5817490494296578	0.23954372623574144	11.0	153.0	63.0
10895.E10.Mon.curt.1.20150629.T	GCMP	deblur	unfiltered	vsearch	gg_extended	0.09210526315789473	0.6071428571428571	0.046992481203007516	49.0	323.0	25.0
10895.E10.Mon.curt.2.20150629.M	GCMP	deblur	unfiltered	vsearch	gg_extended	0.0031897064388819807	0.5150564956479429	0.20538465697140076	59.0	9527.0	3799.0
10895.E10.Mon.curt.2.20150629.S	GCMP	deblur	unfiltered	vsearch	gg_extended	0.02268041237113402	0.4666666666666667	0.47010309278350515	33.0	679.0	684.0
10895.E10.Mon.curt.2.20150629.T	GCMP	deblur	unfiltered	vsearch	gg_extended	0.05325443786982249	0.7840236686390533	0.11242603550295859	18.0	265.0	38.0
10895.E10.Poc.dami.1.20150628.M	GCMP	deblur	unfiltered	vsearch	gg_extended	0.02715751357875679	0.2788171394085697	0.6445383222691611	90.0	924.0	2136.0
10895.E10.Poc.dami.1.20150628.S	GCMP	deblur	unfiltered	vsearch	gg_extended	0.14188267394270124	0.6998635743519782	0.13096862210095497	104.0	513.0	96.0
10895.E10.Poc.dami.1.20150628.T	GCMP	deblur	unfiltered	vsearch	gg_extended	0.009532062391681109	0.6941074523396881	0.07279029462738301	11.0	801.0	84.0
10895.E10.Poc.dami.2.20150628.M	GCMP	deblur	unfiltered	vsearch	gg_extended	0.012121212121212121	0.6	0.16363636363636364	2.0	99.0	27.0
10895.E10.Poc.dami.2.20150628.S	GCMP	deblur	unfiltered	vsearch	gg_extended	0.0044444444444444444	0.2334567901234568	0.7570370370370371	72.0	3782.0	12264.0
10895.E10.Poc.dami.2.20150628.T	GCMP	deblur	unfiltered	vsearch	gg_extended	0.07608695652173914	0.8239130434782609	0.09565217391304348	35.0	379.0	44.0
10895.E10.Por.hero.1.20150628.M	GCMP	deblur	unfiltered	vsearch	gg_extended	0.2125748502994012	0.20359281437125748	0.37624750499001997	213.0	204.0	377.0
10895.E10.Por.hero.1.20150628.S	GCMP	deblur	unfiltered	vsearch	gg_extended	0.01698754246885617	0.6409966024915063	0.21177802944507362	15.0	566.0	187.0
10895.E10.Por.hero.1.20150628.T	GCMP	deblur	unfiltered	vsearch	gg_extended	0.007293354943273906	0.7828200972447326	0.1393841166936791	9.0	966.0	172.0
10895.E10.Por.hero.2.20150628.M	GCMP	deblur	unfiltered	vsearch	gg_extended	0.0018107399513363639	0.015183808966935134	0.9602014448195861	96.0	805.0	50907.0
10895.E10.Por.hero.2.20150628.S	GCMP	deblur	unfiltered	vsearch	gg_extended	0.0061254664507498415	0.13877349855664295	0.11251144124480744	87.0	1971.0	1598.0
10895.E10.Por.hero.2.20150628.T	GCMP	deblur	unfiltered	vsearch	gg_extended	0.0012845215157353885	0.9531149646756584	0.028901734104046242	2.0	1484.0	45.0
10895.E10.Por.hero.3.20150628.M	GCMP	deblur	unfiltered	vsearch	gg_extended	0.010398613518197574	0.38908145580589254	0.2270363951473137	12.0	449.0	262.0
10895.E10.Por.hero.3.20150628.S	GCMP	deblur	unfiltered	vsearch	gg_extended	0.040372670807453416	0.7236024844720497	0.15527950310559005	13.0	233.0	50.0
10895.E10.Por.hero.3.20150628.T	GCMP	deblur	unfiltered	vsearch	gg_extended	0.11650485436893204	0.5	0.3592233009708738	24.0	103.0	74.0
10895.E10.Sed.1.20150627	GCMP	deblur	unfiltered	vsearch	gg_extended	0.014084507042253521	0.7464788732394366	0.06056338028169014	10.0	530.0	43.0
10895.E10.Sed.1.20150628	GCMP	deblur	unfiltered	vsearch	gg_extended	0.006585446163977609	0.10009878169245967	0.7214356272637471	20.0	304.0	2191.0
10895.E10.Sed.1.20150630	GCMP	deblur	unfiltered	vsearch	gg_extended	0.07649427067203468	0.48219262929699597	0.2886342520904305	247.0	1557.0	932.0
10895.E10.Ser.cali.1.20150627.M	GCMP	deblur	unfiltered	vsearch	gg_extended	0.0041265474552957355	0.14580467675378267	0.029573590096286108	18.0	636.0	129.0
10895.E10.Ser.cali.1.20150627.S	GCMP	deblur	unfiltered	vsearch	gg_extended	0.02857142857142857	0.38571428571428573	0.5285714285714286	2.0	27.0	37.0
10895.E10.Ser.cali.1.20150627.T	GCMP	deblur	unfiltered	vsearch	gg_extended	0.025609756097560974	0.15609756097560976	0.08130081300813008	63.0	384.0	200.0
10895.E10.Ser.cali.2.20150627.M	GCMP	deblur	unfiltered	vsearch	gg_extended	0.026079136690647483	0.2216726618705036	0.5611510791366906	58.0	493.0	1248.0
10895.E10.Ser.cali.2.20150627.S	GCMP	deblur	unfiltered	vsearch	gg_extended	0.0051989463468737	0.5582281990849854	0.09122417856647719	75.0	8053.0	1316.0
10895.E10.Ser.cali.2.20150627.T	GCMP	deblur	unfiltered	vsearch	gg_extended	0.047058823529411764	0.4752941176470588	0.1976470588235294	20.0	202.0	84.0
10895.E10.Ser.cali.3.20150627.M	GCMP	deblur	unfiltered	vsearch	gg_extended	0.09668989547038327	0.22909407665505227	0.1367595818815331	111.0	263.0	157.0
10895.E10.Ser.cali.3.20150627.S	GCMP	deblur	unfiltered	vsearch	gg_extended	0.009625668449197862	0.18663101604278076	0.6064171122994653	18.0	349.0	1134.0
10895.E10.Ser.cali.3.20150627.T	GCMP	deblur	unfiltered	vsearch	gg_extended	0.012620192307692308	0.5745192307692307	0.3625801282051282	63.0	2868.0	1810.0
10895.E10.Sty.pist.1.20150628.M	GCMP	deblur	unfiltered	vsearch	gg_extended	0.002789400278940028	0.7401208740120874	0.1682938168293817	6.0	1592.0	362.0
10895.E10.Sty.pist.1.20150628.S	GCMP	deblur	unfiltered	vsearch	gg_extended	0.062448644207066556	0.038619556285949055	0.14543960558751026	76.0	47.0	177.0
10895.E10.Sty.pist.1.20150628.T	GCMP	deblur	unfiltered	vsearch	gg_extended	0.03637370753323486	0.8574593796159528	0.0653618906942393	197.0	4644.0	354.0
10895.E11.10.Poc.dami.1.20150502.M	GCMP	deblur	unfiltered	vsearch	gg_extended	0.03773584905660377	0.7924528301886793	0.1320754716981132	2.0	42.0	7.0
10895.E11.10.Poc.dami.1.20150502.S	GCMP	deblur	unfiltered	vsearch	gg_extended	0.013793103448275862	0.2620689655172414	0.4896551724137931	2.0	38.0	71.0
10895.E11.10.Poc.dami.1.20150502.T	GCMP	deblur	unfiltered	vsearch	gg_extended	0.00881704628949302	0.3828067597354886	0.5469017879010531	36.0	1563.0	2233.0
10895.E11.10.Poc.dami.2.20150502.M	GCMP	deblur	unfiltered	vsearch	gg_extended	0.0037174721189591076	0.2992565055762082	0.05065055762081784	8.0	644.0	109.0
10895.E11.10.Poc.dami.2.20150502.S	GCMP	deblur	unfiltered	vsearch	gg_extended	0.022130013831258646	0.25864453665283543	0.11203319502074689	32.0	374.0	162.0
10895.E11.10.Poc.dami.2.20150502.T	GCMP	deblur	unfiltered	vsearch	gg_extended	0.02258064516129032	0.796236559139785	0.07903225806451612	42.0	1481.0	147.0
10895.E11.10.Poc.dami.3.20150502.M	GCMP	deblur	unfiltered	vsearch	gg_extended	0.0017974835230677051	0.45266626722588377	0.1896345116836429	6.0	1511.0	633.0
10895.E11.10.Poc.dami.3.20150502.S	GCMP	deblur	unfiltered	vsearch	gg_extended	0.013405362144857944	0.14425770308123248	0.3077230892356943	67.0	721.0	1538.0
10895.E11.10.Poc.dami.3.20150502.T	GCMP	deblur	unfiltered	vsearch	gg_extended	0.11380880121396054	0.47116843702579664	0.07511380880121396	150.0	621.0	99.0
10895.E11.10.Poc.dami.4.20150502.M	GCMP	deblur	unfiltered	vsearch	gg_extended	0.09420289855072464	0.28804347826086957	0.532608695652174	52.0	159.0	294.0
10895.E11.10.Poc.dami.4.20150502.S	GCMP	deblur	unfiltered	vsearch	gg_extended	0.05405405405405406	0.22594594594594594	0.30594594594594593	50.0	209.0	283.0
10895.E11.10.Poc.dami.4.20150502.T	GCMP	deblur	unfiltered	vsearch	gg_extended	0.07717391304347826	0.23369565217391305	0.266304347826087	71.0	215.0	245.0
10895.E11.10.Poc.eleg.1.20150502.M	GCMP	deblur	unfiltered	vsearch	gg_extended	0.01254180602006689	0.3536789297658863	0.1605351170568562	15.0	423.0	192.0
10895.E11.10.Poc.eleg.1.20150502.S	GCMP	deblur	unfiltered	vsearch	gg_extended	0.04377880184331797	0.41013824884792627	0.12672811059907835	19.0	178.0	55.0
10895.E11.10.Poc.eleg.1.20150502.T	GCMP	deblur	unfiltered	vsearch	gg_extended	0.06363636363636363	0.6818181818181818	0.08636363636363636	14.0	150.0	19.0
10895.E11.10.Poc.eleg.2.20150502.M	GCMP	deblur	unfiltered	vsearch	gg_extended	0.006012024048096192	0.15430861723446893	0.12625250501002003	3.0	77.0	63.0
10895.E11.10.Poc.eleg.2.20150502.S	GCMP	deblur	unfiltered	vsearch	gg_extended	0.028785261945883708	0.45135290731145655	0.3874496257915947	50.0	784.0	673.0
10895.E11.10.Poc.eleg.2.20150502.T	GCMP	deblur	unfiltered	vsearch	gg_extended	0.008939974457215836	0.6385696040868455	0.25798212005108556	7.0	500.0	202.0
10895.E11.10.Poc.eleg.3.20150502.S	GCMP	deblur	unfiltered	vsearch	gg_extended	0.025686448184233834	0.3038086802480071	0.17803365810451727	29.0	343.0	201.0
10895.E11.10.Poc.eleg.3.20150502.T	GCMP	deblur	unfiltered	vsearch	gg_extended	0.009757539917208752	0.8787699586043761	0.08604376108811354	33.0	2972.0	291.0
10895.E11.10.Poc.eleg.4.20150502.M	GCMP	deblur	unfiltered	vsearch	gg_extended	0.01331936545944328	0.7734211313977851	0.06061059563005088	89.0	5168.0	405.0
10895.E11.10.Poc.eleg.4.20150502.S	GCMP	deblur	unfiltered	vsearch	gg_extended	0.0002218524681087077	0.10998336106489184	0.043372157515252356	4.0	1983.0	782.0
10895.E11.10.Poc.eleg.4.20150502.T	GCMP	deblur	unfiltered	vsearch	gg_extended	0.004226752859273993	0.6705619094977623	0.13948284435604177	17.0	2697.0	561.0
10895.E11.10.Poc.eleg.5.20150502.M	GCMP	deblur	unfiltered	vsearch	gg_extended	0.016861219195849545	0.11932555123216602	0.32944228274967574	26.0	184.0	508.0
10895.E11.10.Poc.eleg.5.20150502.S	GCMP	deblur	unfiltered	vsearch	gg_extended	0.017937219730941704	0.17937219730941703	0.5829596412556054	4.0	40.0	130.0
10895.E11.10.Poc.eleg.5.20150502.T	GCMP	deblur	unfiltered	vsearch	gg_extended	0.045112781954887216	0.21052631578947367	0.6240601503759399	6.0	28.0	83.0
10895.E11.11.Psa.stel.1.20150502.M	GCMP	deblur	unfiltered	vsearch	gg_extended	0.20347003154574134	0.06466876971608833	0.09936908517350158	129.0	41.0	63.0
10895.E11.11.Psa.stel.1.20150502.S	GCMP	deblur	unfiltered	vsearch	gg_extended	0.009380863039399626	0.5609756097560976	0.324577861163227	5.0	299.0	173.0
10895.E11.11.Psa.stel.1.20150502.T	GCMP	deblur	unfiltered	vsearch	gg_extended	0.06648575305291723	0.14654002713704206	0.37991858887381275	49.0	108.0	280.0
10895.E11.11.Psa.stel.2.20150502.M	GCMP	deblur	unfiltered	vsearch	gg_extended	0.007858546168958742	0.7013752455795678	0.10216110019646366	4.0	357.0	52.0
10895.E11.11.Psa.stel.2.20150502.S	GCMP	deblur	unfiltered	vsearch	gg_extended	0.010423597249944556	0.7489465513417609	0.2055888223552894	47.0	3377.0	927.0
10895.E11.11.Psa.stel.2.20150502.T	GCMP	deblur	unfiltered	vsearch	gg_extended	0	0.8947368421052632	0	0	17.0	0
10895.E11.11.Psa.stel.3.20150502.M	GCMP	deblur	unfiltered	vsearch	gg_extended	0.007079646017699115	0.2778761061946903	0.08805309734513274	16.0	628.0	199.0
10895.E11.11.Psa.stel.3.20150502.S	GCMP	deblur	unfiltered	vsearch	gg_extended	0.16272189349112426	0.3224852071005917	0.20118343195266272	55.0	109.0	68.0
10895.E11.11.Psa.stel.3.20150502.T	GCMP	deblur	unfiltered	vsearch	gg_extended	0.004026014245896562	0.384639207184887	0.4060080520284918	13.0	1242.0	1311.0
10895.E11.11.Psa.stel.4.20150502.M	GCMP	deblur	unfiltered	vsearch	gg_extended	0.00237467018469657	0.29656992084432715	0.03456464379947229	9.0	1124.0	131.0
10895.E11.11.Psa.stel.4.20150502.S	GCMP	deblur	unfiltered	vsearch	gg_extended	0.03128911138923655	0.06382978723404255	0.8272841051314143	25.0	51.0	661.0
10895.E11.11.Psa.stel.4.20150502.T	GCMP	deblur	unfiltered	vsearch	gg_extended	0.002777106978990582	0.809164453030669	0.021190533687515094	46.0	13403.0	351.0
10895.E11.2.Tub.sp.1.20150501.M	GCMP	deblur	unfiltered	vsearch	gg_extended	0.01759296281487405	0.02578968412634946	0.1321471411435426	88.0	129.0	661.0
10895.E11.2.Tub.sp.1.20150501.S	GCMP	deblur	unfiltered	vsearch	gg_extended	0.006042296072507553	0.8757972473984559	0.09768378650553877	18.0	2609.0	291.0
10895.E11.2.Tub.sp.1.20150501.T	GCMP	deblur	unfiltered	vsearch	gg_extended	0.028452200303490136	0.8691198786039454	0.07321699544764795	75.0	2291.0	193.0
10895.E11.2.Tub.sp.2.20150501.M	GCMP	deblur	unfiltered	vsearch	gg_extended	0.01482544237207078	0.2850310856049737	0.020564323290291727	31.0	596.0	43.0
10895.E11.2.Tub.sp.2.20150501.S	GCMP	deblur	unfiltered	vsearch	gg_extended	0.001635846372688478	0.12510668563300142	0.21344238975817922	23.0	1759.0	3001.0
10895.E11.2.Tub.sp.2.20150501.T	GCMP	deblur	unfiltered	vsearch	gg_extended	0.03273932863655201	0.2432656444260257	0.5656858682138417	79.0	587.0	1365.0
10895.E11.2.Tub.sp.3.20150501.M	GCMP	deblur	unfiltered	vsearch	gg_extended	0.7611607142857143	0.11160714285714286	0.11830357142857142	341.0	50.0	53.0
10895.E11.2.Tub.sp.3.20150501.S	GCMP	deblur	unfiltered	vsearch	gg_extended	0.010334849111202976	0.4179412980570484	0.1711451012815213	50.0	2022.0	828.0
10895.E11.2.Tub.sp.3.20150501.T	GCMP	deblur	unfiltered	vsearch	gg_extended	0.138328530259366	0.03386167146974063	0.7089337175792507	192.0	47.0	984.0
10895.E11.2.Tub.sp.4.20150501.M	GCMP	deblur	unfiltered	vsearch	gg_extended	0.002267359470949457	0.20018894662257913	0.7901747756258857	24.0	2119.0	8364.0
10895.E11.2.Tub.sp.4.20150501.S	GCMP	deblur	unfiltered	vsearch	gg_extended	0.008597320114630935	0.030826427077685695	0.4224304856324065	111.0	398.0	5454.0
10895.E11.2.Tub.sp.4.20150501.T	GCMP	deblur	unfiltered	vsearch	gg_extended	0.02663934426229508	0.6598360655737705	0.08811475409836066	26.0	644.0	86.0
10895.E11.3.Por.loba.1.20150502.M	GCMP	deblur	unfiltered	vsearch	gg_extended	0.0034638955502264853	0.6967759126032508	0.21715960564881429	13.0	2615.0	815.0
10895.E11.3.Por.loba.1.20150502.S	GCMP	deblur	unfiltered	vsearch	gg_extended	0.0027762782447751985	0.6343795789311328	0.15462327446595203	36.0	8226.0	2005.0
10895.E11.3.Por.loba.1.20150502.T	GCMP	deblur	unfiltered	vsearch	gg_extended	0.7073019801980198	0.08663366336633663	0.022896039603960396	1143.0	140.0	37.0
10895.E11.3.Por.loba.2.20150502.M	GCMP	deblur	unfiltered	vsearch	gg_extended	0.03355704697986577	0.035794183445190156	0.8719239373601789	60.0	64.0	1559.0
10895.E11.3.Por.loba.2.20150502.S	GCMP	deblur	unfiltered	vsearch	gg_extended	0.009101251422070534	0.6501706484641638	0.310580204778157	32.0	2286.0	1092.0
10895.E11.3.Por.loba.3.20150502.M	GCMP	deblur	unfiltered	vsearch	gg_extended	0.0024708789269325803	0.3632192022590893	0.17790328273914577	14.0	2058.0	1008.0
10895.E11.3.Por.loba.3.20150502.S	GCMP	deblur	unfiltered	vsearch	gg_extended	0.010141987829614604	0.15314401622718052	0.2772143340094659	30.0	453.0	820.0
10895.E11.3.Por.loba.3.20150502.T	GCMP	deblur	unfiltered	vsearch	gg_extended	0.2229299363057325	0.25477707006369427	0.34394904458598724	35.0	40.0	54.0
10895.E11.3.Por.loba.4.20150502.M	GCMP	deblur	unfiltered	vsearch	gg_extended	0.3195121951219512	0.43902439024390244	0.15121951219512195	131.0	180.0	62.0
10895.E11.3.Por.loba.4.20150502.S	GCMP	deblur	unfiltered	vsearch	gg_extended	0.010057187931374483	0.14504042595148886	0.320153815815421	102.0	1471.0	3247.0
10895.E11.3.Por.loba.4.20150502.T	GCMP	deblur	unfiltered	vsearch	gg_extended	0.007969995311767463	0.6155649320206282	0.20721987810595405	17.0	1313.0	442.0
10895.E11.3.Por.pana.1.20150501.M	GCMP	deblur	unfiltered	vsearch	gg_extended	0.16230366492146597	0.193717277486911	0.2617801047120419	31.0	37.0	50.0
10895.E11.3.Por.pana.1.20150501.S	GCMP	deblur	unfiltered	vsearch	gg_extended	0.004028390562056398	0.08689813926721657	0.8850949549203914	21.0	453.0	4614.0
10895.E11.3.Por.pana.1.20150501.T	GCMP	deblur	unfiltered	vsearch	gg_extended	0.18076923076923077	0.1346153846153846	0.11538461538461539	47.0	35.0	30.0
10895.E11.3.Por.pana.2.20150501.M	GCMP	deblur	unfiltered	vsearch	gg_extended	0.016581632653061226	0.2542517006802721	0.516156462585034	39.0	598.0	1214.0
10895.E11.3.Por.pana.2.20150501.S	GCMP	deblur	unfiltered	vsearch	gg_extended	0.004032258064516129	0.13306451612903225	0.0625	2.0	66.0	31.0
10895.E11.3.Por.pana.2.20150501.T	GCMP	deblur	unfiltered	vsearch	gg_extended	0.013364055299539171	0.6299539170506913	0.26036866359447003	29.0	1367.0	565.0
10895.E11.3.Por.pana.3.20150501.M	GCMP	deblur	unfiltered	vsearch	gg_extended	0.002766798418972332	0.09466403162055335	0.5395256916996047	14.0	479.0	2730.0
10895.E11.3.Por.pana.3.20150501.S	GCMP	deblur	unfiltered	vsearch	gg_extended	0.23161764705882354	0.16544117647058823	0.1323529411764706	63.0	45.0	36.0
10895.E11.3.Por.pana.3.20150501.T	GCMP	deblur	unfiltered	vsearch	gg_extended	0.009538152610441768	0.08433734939759036	0.07178714859437751	19.0	168.0	143.0
10895.E11.3.Por.pana.4.20150501.M	GCMP	deblur	unfiltered	vsearch	gg_extended	0.011843079200592153	0.4877868245743893	0.3930421909696521	16.0	659.0	531.0
10895.E11.3.Por.pana.4.20150501.S	GCMP	deblur	unfiltered	vsearch	gg_extended	0.038130381303813035	0.3419434194341943	0.47724477244772445	31.0	278.0	388.0
10895.E11.3.Por.pana.4.20150501.T	GCMP	deblur	unfiltered	vsearch	gg_extended	0.10569105691056911	0.6991869918699187	0.12737127371273713	39.0	258.0	47.0
10895.E11.7.Gar.plan.1.20150501.M	GCMP	deblur	unfiltered	vsearch	gg_extended	0.01981230448383733	0.8112617309697602	0.13451511991657977	19.0	778.0	129.0
10895.E11.7.Gar.plan.1.20150501.S	GCMP	deblur	unfiltered	vsearch	gg_extended	0.00728097397947004	0.10766292671281928	0.8201241346383386	122.0	1804.0	13742.0
10895.E11.7.Gar.plan.1.20150501.T	GCMP	deblur	unfiltered	vsearch	gg_extended	0.07012750455373407	0.23224043715846995	0.02459016393442623	77.0	255.0	27.0
10895.E11.7.Gar.plan.1.20150502.M	GCMP	deblur	unfiltered	vsearch	gg_extended	0.4084507042253521	0.2300469483568075	0.03286384976525822	87.0	49.0	7.0
10895.E11.7.Gar.plan.1.20150502.S	GCMP	deblur	unfiltered	vsearch	gg_extended	0.005305947796320068	0.07128797603765512	0.04544287548138639	62.0	833.0	531.0
10895.E11.7.Gar.plan.1.20150502.T	GCMP	deblur	unfiltered	vsearch	gg_extended	0.021823850350740453	0.009353078721745909	0.04637568199532346	56.0	24.0	119.0
10895.E11.7.Gar.plan.2.20150501.M	GCMP	deblur	unfiltered	vsearch	gg_extended	0.07597173144876325	0.12190812720848057	0.2950530035335689	43.0	69.0	167.0
10895.E11.7.Gar.plan.2.20150501.S	GCMP	deblur	unfiltered	vsearch	gg_extended	0.031658927817644573	0.6960742929506121	0.21232587589700294	75.0	1649.0	503.0
10895.E11.7.Gar.plan.2.20150501.T	GCMP	deblur	unfiltered	vsearch	gg_extended	0.0015772870662460567	0.05501948413434775	0.015308962701799963	17.0	593.0	165.0
10895.E11.7.Gar.plan.3.20150501.M	GCMP	deblur	unfiltered	vsearch	gg_extended	0.030303030303030304	0.3333333333333333	0.07575757575757576	2.0	22.0	5.0
10895.E11.7.Gar.plan.3.20150501.S	GCMP	deblur	unfiltered	vsearch	gg_extended	0.007239237524095095	0.7382308845577211	0.08271578496466053	169.0	17234.0	1931.0
10895.E11.7.Gar.plan.3.20150501.T	GCMP	deblur	unfiltered	vsearch	gg_extended	0.01963350785340314	0.450261780104712	0.32591623036649214	15.0	344.0	249.0
10895.E11.7.Pav.clav.1.20150501.M	GCMP	deblur	unfiltered	vsearch	gg_extended	0.1897810218978102	0.6277372262773723	0.10583941605839416	52.0	172.0	29.0
10895.E11.7.Pav.clav.1.20150501.S	GCMP	deblur	unfiltered	vsearch	gg_extended	0.0081799591002045	0.3967280163599182	0.3149284253578732	4.0	194.0	154.0
10895.E11.7.Pav.clav.1.20150501.T	GCMP	deblur	unfiltered	vsearch	gg_extended	0.01652892561983471	0.71900826446281	0.21487603305785125	2.0	87.0	26.0
10895.E11.7.Pav.clav.2.20150501.M	GCMP	deblur	unfiltered	vsearch	gg_extended	0.018420120439249024	0.5876726886291179	0.35352461919943323	52.0	1659.0	998.0
10895.E11.7.Pav.clav.2.20150501.S	GCMP	deblur	unfiltered	vsearch	gg_extended	0.031476997578692496	0.8305084745762712	0.09443099273607748	13.0	343.0	39.0
10895.E11.7.Pav.clav.2.20150501.T	GCMP	deblur	unfiltered	vsearch	gg_extended	0.0367170626349892	0.6943844492440605	0.10691144708423327	34.0	643.0	99.0
10895.E11.7.Pav.clav.3.20150501.M	GCMP	deblur	unfiltered	vsearch	gg_extended	0.011553273427471117	0.5969191270860077	0.10879332477535301	36.0	1860.0	339.0
10895.E11.7.Pav.clav.3.20150501.S	GCMP	deblur	unfiltered	vsearch	gg_extended	0.2340036563071298	0.1846435100548446	0.11517367458866545	256.0	202.0	126.0
10895.E11.7.Pav.clav.3.20150501.T	GCMP	deblur	unfiltered	vsearch	gg_extended	0.10909090909090909	0.2772727272727273	0.10909090909090909	48.0	122.0	48.0
10895.E11.7.Pav.clav.4.20150501.M	GCMP	deblur	unfiltered	vsearch	gg_extended	0.05527638190954774	0.48911222780569513	0.3132328308207705	33.0	292.0	187.0
10895.E11.7.Pav.clav.4.20150501.S	GCMP	deblur	unfiltered	vsearch	gg_extended	0.06139315230224321	0.2680047225501771	0.2597402597402597	52.0	227.0	220.0
10895.E11.7.Pav.clav.4.20150501.T	GCMP	deblur	unfiltered	vsearch	gg_extended	0.001969100272644653	0.8827627991517721	0.07058467131172372	13.0	5828.0	466.0
10895.E11.7.Pav.giga.1.20150501.M	GCMP	deblur	unfiltered	vsearch	gg_extended	0.009865470852017937	0.08026905829596413	0.06322869955156951	22.0	179.0	141.0
10895.E11.7.Pav.giga.1.20150501.S	GCMP	deblur	unfiltered	vsearch	gg_extended	0.02147239263803681	0.6022494887525562	0.06850715746421268	21.0	589.0	67.0
10895.E11.7.Pav.giga.1.20150501.T	GCMP	deblur	unfiltered	vsearch	gg_extended	0.0009624639076034649	0.5101058710298364	0.1275264677574591	2.0	1060.0	265.0
10895.E11.7.Pav.giga.2.20150501.M	GCMP	deblur	unfiltered	vsearch	gg_extended	0.018482864844050827	0.06623026569118214	0.12572198690797073	96.0	344.0	653.0
10895.E11.7.Pav.giga.2.20150501.S	GCMP	deblur	unfiltered	vsearch	gg_extended	0.04327666151468315	0.5146831530139103	0.23647604327666152	28.0	333.0	153.0
10895.E11.7.Pav.giga.2.20150501.T	GCMP	deblur	unfiltered	vsearch	gg_extended	0.007772020725388601	0.3873056994818653	0.12694300518134716	6.0	299.0	98.0
10895.E11.7.Pav.giga.3.20150501.M	GCMP	deblur	unfiltered	vsearch	gg_extended	0.00975609756097561	0.34425087108013935	0.6111498257839721	28.0	988.0	1754.0
10895.E11.7.Pav.giga.3.20150501.S	GCMP	deblur	unfiltered	vsearch	gg_extended	0.11950904392764858	0.5962532299741602	0.037467700258397935	185.0	923.0	58.0
10895.E11.7.Pav.giga.3.20150501.T	GCMP	deblur	unfiltered	vsearch	gg_extended	0.06850084222346996	0.7636159460976979	0.08478382930937675	122.0	1360.0	151.0
10895.E11.7.Pav.giga.4.20150501.M	GCMP	deblur	unfiltered	vsearch	gg_extended	0.010539367637941723	0.29417234965902045	0.19063856168629884	34.0	949.0	615.0
10895.E11.7.Pav.giga.4.20150501.S	GCMP	deblur	unfiltered	vsearch	gg_extended	0.01330704780680138	0.6481025135534746	0.28684080827994085	27.0	1315.0	582.0
10895.E11.7.Pav.giga.4.20150501.T	GCMP	deblur	unfiltered	vsearch	gg_extended	0.00807899461400359	0.744165170556553	0.06193895870736086	9.0	829.0	69.0
10895.E11.7.Pav.vari.1.20150502.M	GCMP	deblur	unfiltered	vsearch	gg_extended	0.011013215859030838	0.20594713656387664	0.697136563876652	10.0	187.0	633.0
10895.E11.7.Pav.vari.1.20150502.S	GCMP	deblur	unfiltered	vsearch	gg_extended	0.010788633946208782	0.8630907156967026	0.06442789849566935	71.0	5680.0	424.0
10895.E11.7.Pav.vari.1.20150502.T	GCMP	deblur	unfiltered	vsearch	gg_extended	0	0.9555322128851541	0.014005602240896359	0	2729.0	40.0
10895.E11.7.Pav.vari.2.20150502.M	GCMP	deblur	unfiltered	vsearch	gg_extended	0.005067819347145625	0.1143240423311969	0.11700700551497988	34.0	767.0	785.0
10895.E11.7.Pav.vari.2.20150502.S	GCMP	deblur	unfiltered	vsearch	gg_extended	0.002162162162162162	0.8432432432432433	0.03783783783783784	2.0	780.0	35.0
10895.E11.7.Pav.vari.2.20150502.T	GCMP	deblur	unfiltered	vsearch	gg_extended	0.022935779816513763	0.08486238532110092	0.19724770642201836	10.0	37.0	86.0
10895.E11.7.Pav.vari.3.20150502.M	GCMP	deblur	unfiltered	vsearch	gg_extended	0.008310249307479225	0.05170821791320406	0.16435826408125578	9.0	56.0	178.0
10895.E11.7.Pav.vari.3.20150502.S	GCMP	deblur	unfiltered	vsearch	gg_extended	0.002699055330634278	0.9190283400809717	0.02834008097165992	2.0	681.0	21.0
10895.E11.7.Pav.vari.3.20150502.T	GCMP	deblur	unfiltered	vsearch	gg_extended	0.0016362786348761104	0.42964001870032725	0.4588592800374007	7.0	1838.0	1963.0
10895.E11.7.Pav.vari.4.20150502.M	GCMP	deblur	unfiltered	vsearch	gg_extended	0.0226628895184136	0.6713881019830028	0.29178470254957506	8.0	237.0	103.0
10895.E11.7.Pav.vari.4.20150502.S	GCMP	deblur	unfiltered	vsearch	gg_extended	0.00473186119873817	0.6409043112513144	0.024710830704521555	9.0	1219.0	47.0
10895.E11.7.Pav.vari.4.20150502.T	GCMP	deblur	unfiltered	vsearch	gg_extended	0.07451923076923077	0.23317307692307693	0.25	31.0	97.0	104.0
10895.E3.10.Sty.pist.1.20150124.M	GCMP	deblur	unfiltered	vsearch	gg_extended	0.010748243075651096	0.7635386523356759	0.07771806531624638	26.0	1847.0	188.0
10895.E3.10.Sty.pist.1.20150124.S	GCMP	deblur	unfiltered	vsearch	gg_extended	0.02401601067378252	0.7638425617078052	0.08205470313542361	36.0	1145.0	123.0
10895.E3.10.Sty.pist.1.20150124.T	GCMP	deblur	unfiltered	vsearch	gg_extended	0.017637540453074432	0.036650485436893206	0.10266990291262136	218.0	453.0	1269.0
10895.E3.10.Sty.pist.1.20150127.M	GCMP	deblur	unfiltered	vsearch	gg_extended	0.012422360248447204	0.7049689440993789	0.15527950310559005	4.0	227.0	50.0
10895.E3.10.Sty.pist.1.20150127.S	GCMP	deblur	unfiltered	vsearch	gg_extended	0.03	0.47125	0.345	24.0	377.0	276.0
10895.E3.10.Sty.pist.1.20150127.T	GCMP	deblur	unfiltered	vsearch	gg_extended	0.01876675603217158	0.5630026809651475	0.12779267202859695	21.0	630.0	143.0
10895.E3.10.Sty.pist.2.20150124.M	GCMP	deblur	unfiltered	vsearch	gg_extended	0.00894874022589053	0.6655082536924414	0.21398783666377064	103.0	7660.0	2463.0
10895.E3.10.Sty.pist.2.20150124.S	GCMP	deblur	unfiltered	vsearch	gg_extended	0.019664967225054626	0.3874726875455208	0.06991988346686089	27.0	532.0	96.0
10895.E3.10.Sty.pist.2.20150124.T	GCMP	deblur	unfiltered	vsearch	gg_extended	0.016884531590413945	0.605119825708061	0.369281045751634	31.0	1111.0	678.0
10895.E3.11.Fun.sp.1.20150125.M	GCMP	deblur	unfiltered	vsearch	gg_extended	0.010432190760059613	0.49975161450571287	0.46994535519125685	21.0	1006.0	946.0
10895.E3.11.Fun.sp.1.20150125.S	GCMP	deblur	unfiltered	vsearch	gg_extended	0.014470842332613391	0.12829373650107992	0.03650107991360691	67.0	594.0	169.0
10895.E3.11.Fun.sp.1.20150125.T	GCMP	deblur	unfiltered	vsearch	gg_extended	0.16196636481241913	0.5208279430789133	0.16403622250970246	626.0	2013.0	634.0
10895.E3.11.Fun.sp.1.20150127.M	GCMP	deblur	unfiltered	vsearch	gg_extended	0.012841091492776886	0.021669341894060994	0.5569823434991974	16.0	27.0	694.0
10895.E3.11.Fun.sp.1.20150127.S	GCMP	deblur	unfiltered	vsearch	gg_extended	0.002310135720473578	0.19332948310713255	0.7594571181056887	16.0	1339.0	5260.0
10895.E3.11.Fun.sp.1.20150127.T	GCMP	deblur	unfiltered	vsearch	gg_extended	0.08563134978229318	0.7590711175616836	0.12917271407837447	59.0	523.0	89.0
10895.E3.11.Fun.sp.2.20150125.M	GCMP	deblur	unfiltered	vsearch	gg_extended	0.0456953642384106	0.4880794701986755	0.16158940397350993	69.0	737.0	244.0
10895.E3.11.Fun.sp.2.20150125.S	GCMP	deblur	unfiltered	vsearch	gg_extended	0.004380475594493116	0.7784730913642053	0.08197747183979975	7.0	1244.0	131.0
10895.E3.11.Fun.sp.2.20150125.T	GCMP	deblur	unfiltered	vsearch	gg_extended	0.004885993485342019	0.13137893593919653	0.04668838219326819	9.0	242.0	86.0
10895.E3.14.Phy.lich.1.20150125.M	GCMP	deblur	unfiltered	vsearch	gg_extended	0.01338766006984866	0.30267753201396974	0.13154831199068684	23.0	520.0	226.0
10895.E3.14.Phy.lich.1.20150125.S	GCMP	deblur	unfiltered	vsearch	gg_extended	0.18032786885245902	0.29918032786885246	0.32786885245901637	44.0	73.0	80.0
10895.E3.14.Phy.lich.1.20150125.T	GCMP	deblur	unfiltered	vsearch	gg_extended	0.0039855760106282025	0.041943442778515846	0.04365154678307079	42.0	442.0	460.0
10895.E3.14.Phy.lich.1.20150129.M	GCMP	deblur	unfiltered	vsearch	gg_extended	0.3137755102040816	0.1683673469387755	0.22448979591836735	123.0	66.0	88.0
10895.E3.14.Phy.lich.1.20150129.S	GCMP	deblur	unfiltered	vsearch	gg_extended	0.11433447098976109	0.5426621160409556	0.032423208191126277	67.0	318.0	19.0
10895.E3.14.Phy.lich.1.20150129.T	GCMP	deblur	unfiltered	vsearch	gg_extended	0.04395604395604396	0.12307692307692308	0.5076923076923077	20.0	56.0	231.0
10895.E3.14.Phy.lich.2.20150125.M	GCMP	deblur	unfiltered	vsearch	gg_extended	0.03773584905660377	0.14255765199161424	0.5471698113207547	18.0	68.0	261.0
10895.E3.14.Phy.lich.2.20150125.S	GCMP	deblur	unfiltered	vsearch	gg_extended	0.025136612021857924	0.13333333333333333	0.2185792349726776	23.0	122.0	200.0
10895.E3.14.Phy.lich.2.20150125.T	GCMP	deblur	unfiltered	vsearch	gg_extended	0.006901840490797546	0.2584355828220859	0.42868098159509205	9.0	337.0	559.0
10895.E3.15.Dip.heli.1.20150105.M	GCMP	deblur	unfiltered	vsearch	gg_extended	0.0014184397163120568	0.5358156028368795	0.09609929078014184	4.0	1511.0	271.0
10895.E3.15.Dip.heli.1.20150105.S	GCMP	deblur	unfiltered	vsearch	gg_extended	0.03655750190403656	0.05293221629855293	0.05178979436405179	96.0	139.0	136.0
10895.E3.15.Dip.heli.1.20150105.T	GCMP	deblur	unfiltered	vsearch	gg_extended	0.00904977375565611	0.5520361990950227	0.3778280542986425	4.0	244.0	167.0
10895.E3.15.Dip.heli.1.20150106.M	GCMP	deblur	unfiltered	vsearch	gg_extended	0.008062758770974069	0.4170843320984964	0.14077140989322293	37.0	1914.0	646.0
10895.E3.15.Dip.heli.1.20150106.S	GCMP	deblur	unfiltered	vsearch	gg_extended	0.029978586723768737	0.30406852248394006	0.05353319057815846	14.0	142.0	25.0
10895.E3.15.Dip.heli.1.20150106.T	GCMP	deblur	unfiltered	vsearch	gg_extended	0.0073914382506929475	0.26978749615029257	0.39698182938096704	24.0	876.0	1289.0
10895.E3.15.Dip.heli.1.20150118.M	GCMP	deblur	unfiltered	vsearch	gg_extended	0.03080775092532114	0.12740402061107484	0.04706437332172146	849.0	3511.0	1297.0
10895.E3.15.Dip.heli.1.20150118.S	GCMP	deblur	unfiltered	vsearch	gg_extended	0.00322061191626409	0.23832528180354268	0.5072463768115942	2.0	148.0	315.0
10895.E3.15.Dip.heli.1.20150118.T	GCMP	deblur	unfiltered	vsearch	gg_extended	0.01391941391941392	0.7450549450549451	0.14285714285714285	19.0	1017.0	195.0
10895.E3.15.Dip.heli.1.20150119.M	GCMP	deblur	unfiltered	vsearch	gg_extended	0.04138594802694899	0.15591915303176132	0.4639076034648701	43.0	162.0	482.0
10895.E3.15.Dip.heli.1.20150119.S	GCMP	deblur	unfiltered	vsearch	gg_extended	0.018493150684931507	0.43356164383561646	0.18835616438356165	27.0	633.0	275.0
10895.E3.15.Dip.heli.1.20150119.T	GCMP	deblur	unfiltered	vsearch	gg_extended	0.02417854928704278	0.43645381277123374	0.017978921264724116	39.0	704.0	29.0
10895.E3.15.Dip.heli.1.20150120.M	GCMP	deblur	unfiltered	vsearch	gg_extended	0.0022854768335757326	0.03296627190248632	0.9405083454532862	33.0	476.0	13580.0
10895.E3.15.Dip.heli.1.20150120.S	GCMP	deblur	unfiltered	vsearch	gg_extended	0.023060796645702306	0.8018867924528302	0.10272536687631027	22.0	765.0	98.0
10895.E3.15.Dip.heli.1.20150120.T	GCMP	deblur	unfiltered	vsearch	gg_extended	0.01932367149758454	0.25120772946859904	0.6376811594202898	12.0	156.0	396.0
10895.E3.15.Dip.heli.1.20150121.M	GCMP	deblur	unfiltered	vsearch	gg_extended	0.0440771349862259	0.18457300275482094	0.3002754820936639	16.0	67.0	109.0
10895.E3.15.Dip.heli.1.20150121.S	GCMP	deblur	unfiltered	vsearch	gg_extended	0.013051305130513051	0.5855085508550855	0.18106810681068106	87.0	3903.0	1207.0
10895.E3.15.Dip.heli.1.20150121.T	GCMP	deblur	unfiltered	vsearch	gg_extended	0.014080375476679377	0.16808448225286007	0.08506893517160458	48.0	573.0	290.0
10895.E3.15.Dip.heli.1.20150123.M	GCMP	deblur	unfiltered	vsearch	gg_extended	0.5574324324324325	0.016891891891891893	0.22972972972972974	165.0	5.0	68.0
10895.E3.15.Dip.heli.1.20150123.S	GCMP	deblur	unfiltered	vsearch	gg_extended	0	0.42045454545454547	0.17045454545454544	0	111.0	45.0
10895.E3.15.Dip.heli.1.20150123.T	GCMP	deblur	unfiltered	vsearch	gg_extended	0.0073256127120926474	0.02100727174791274	0.07664960948020469	136.0	390.0	1423.0
10895.E3.15.Dip.heli.2.20150105.M	GCMP	deblur	unfiltered	vsearch	gg_extended	0.02333177788147457	0.30377974801679886	0.2104526364909006	50.0	651.0	451.0
10895.E3.15.Dip.heli.2.20150105.S	GCMP	deblur	unfiltered	vsearch	gg_extended	0.005316455696202532	0.1921518987341772	0.25721518987341774	21.0	759.0	1016.0
10895.E3.15.Dip.heli.2.20150105.T	GCMP	deblur	unfiltered	vsearch	gg_extended	0.0047944210373383695	0.26732529420310913	0.037628940868807206	33.0	1840.0	259.0
10895.E3.15.Dip.heli.2.20150106.M	GCMP	deblur	unfiltered	vsearch	gg_extended	0.06267806267806268	0.6310541310541311	0.21225071225071226	44.0	443.0	149.0
10895.E3.15.Dip.heli.2.20150106.S	GCMP	deblur	unfiltered	vsearch	gg_extended	0.02304147465437788	0.7849462365591398	0.18125960061443933	15.0	511.0	118.0
10895.E3.15.Dip.heli.2.20150106.T	GCMP	deblur	unfiltered	vsearch	gg_extended	0.00392512077294686	0.29196859903381644	0.49516908212560384	13.0	967.0	1640.0
10895.E3.15.Dip.heli.2.20150119.M	GCMP	deblur	unfiltered	vsearch	gg_extended	0.022134387351778657	0.5615283267457181	0.14756258234519104	84.0	2131.0	560.0
10895.E3.15.Dip.heli.2.20150119.S	GCMP	deblur	unfiltered	vsearch	gg_extended	0.6290322580645161	0.3064516129032258	0.016129032258064516	78.0	38.0	2.0
10895.E3.15.Dip.heli.2.20150119.T	GCMP	deblur	unfiltered	vsearch	gg_extended	0.03307888040712468	0.018377155781735936	0.18659881255301103	117.0	65.0	660.0
10895.E3.15.Dip.heli.2.20150120.M	GCMP	deblur	unfiltered	vsearch	gg_extended	0.02022058823529412	0.5073529411764706	0.31066176470588236	11.0	276.0	169.0
10895.E3.15.Dip.heli.2.20150120.S	GCMP	deblur	unfiltered	vsearch	gg_extended	0.017603249830737983	0.003385240352064997	0.016926201760324982	52.0	10.0	50.0
10895.E3.15.Dip.heli.2.20150120.T	GCMP	deblur	unfiltered	vsearch	gg_extended	0.010741687979539642	0.24347826086956523	0.4214833759590793	21.0	476.0	824.0
10895.E3.15.Dip.heli.2.20150121.M	GCMP	deblur	unfiltered	vsearch	gg_extended	0.036057692307692304	0.46634615384615385	0.3918269230769231	30.0	388.0	326.0
10895.E3.15.Dip.heli.2.20150121.S	GCMP	deblur	unfiltered	vsearch	gg_extended	0.02826217678893566	0.09981960312687914	0.04269392663860493	47.0	166.0	71.0
10895.E3.15.Dip.heli.2.20150121.T	GCMP	deblur	unfiltered	vsearch	gg_extended	0.0033960292580982234	0.08124346917450366	0.8145245559038663	13.0	311.0	3118.0
10895.E3.15.Dip.heli.2.20150123.M	GCMP	deblur	unfiltered	vsearch	gg_extended	0.006550218340611353	0.4203056768558952	0.4923580786026201	6.0	385.0	451.0
10895.E3.15.Dip.heli.2.20150123.S	GCMP	deblur	unfiltered	vsearch	gg_extended	0.03413400758533502	0.24652338811630847	0.638432364096081	27.0	195.0	505.0
10895.E3.15.Dip.heli.2.20150123.T	GCMP	deblur	unfiltered	vsearch	gg_extended	0.09801633605600933	0.022170361726954493	0.08518086347724621	84.0	19.0	73.0
10895.E3.15.Dip.heli.3.20150105.M	GCMP	deblur	unfiltered	vsearch	gg_extended	0.18911917098445596	0.41968911917098445	0.25647668393782386	73.0	162.0	99.0
10895.E3.15.Dip.heli.3.20150105.S	GCMP	deblur	unfiltered	vsearch	gg_extended	0.004630757981964416	0.9003168413356081	0.030709237143553496	19.0	3694.0	126.0
10895.E3.15.Dip.heli.3.20150105.T	GCMP	deblur	unfiltered	vsearch	gg_extended	0.0022315893875526904	0.27795685593850733	0.04413587899826432	9.0	1121.0	178.0
10895.E3.15.Dip.heli.3.20150106.M	GCMP	deblur	unfiltered	vsearch	gg_extended	0.004314562761320168	0.3815941642202651	0.43763900008896006	97.0	8579.0	9839.0
10895.E3.15.Dip.heli.3.20150106.S	GCMP	deblur	unfiltered	vsearch	gg_extended	0.047692307692307694	0.09	0.8207692307692308	62.0	117.0	1067.0
10895.E3.15.Dip.heli.3.20150106.T	GCMP	deblur	unfiltered	vsearch	gg_extended	0.022887323943661973	0.09507042253521127	0.16901408450704225	13.0	54.0	96.0
10895.E3.15.Dip.heli.3.20150120.M	GCMP	deblur	unfiltered	vsearch	gg_extended	0.02240325865580448	0.25865580448065173	0.3319755600814664	11.0	127.0	163.0
10895.E3.15.Dip.heli.3.20150120.S	GCMP	deblur	unfiltered	vsearch	gg_extended	0.01822492221069788	0.7232182545562306	0.0717143280485998	123.0	4881.0	484.0
10895.E3.15.Dip.heli.3.20150120.T	GCMP	deblur	unfiltered	vsearch	gg_extended	0.031042128603104215	0.8403547671840355	0.09534368070953436	14.0	379.0	43.0
10895.E3.15.Dip.heli.3.20150121.M	GCMP	deblur	unfiltered	vsearch	gg_extended	0.05414364640883978	0.13922651933701657	0.7038674033149172	49.0	126.0	637.0
10895.E3.15.Dip.heli.3.20150121.S	GCMP	deblur	unfiltered	vsearch	gg_extended	0.05222135619641465	0.19329696024941542	0.23226812159002339	67.0	248.0	298.0
10895.E3.15.Dip.heli.3.20150121.T	GCMP	deblur	unfiltered	vsearch	gg_extended	0.008143135680697328	0.7895400848721184	0.08200481706617731	71.0	6884.0	715.0
10895.E3.15.Dip.heli.3.20150123.M	GCMP	deblur	unfiltered	vsearch	gg_extended	0.005315822388993121	0.17041901188242653	0.024390243902439025	17.0	545.0	78.0
10895.E3.15.Dip.heli.3.20150123.S	GCMP	deblur	unfiltered	vsearch	gg_extended	0	0.16423841059602648	0.4781456953642384	0	124.0	361.0
10895.E3.15.Dip.heli.3.20150123.T	GCMP	deblur	unfiltered	vsearch	gg_extended	0.059113300492610835	0.019704433497536946	0.25779967159277506	36.0	12.0	157.0
10895.E3.15.Dip.heli.4.20150105.M	GCMP	deblur	unfiltered	vsearch	gg_extended	0.0392156862745098	0.7294117647058823	0.12549019607843137	10.0	186.0	32.0
10895.E3.15.Dip.heli.4.20150105.S	GCMP	deblur	unfiltered	vsearch	gg_extended	0.024070021881838075	0.17286652078774617	0.5886214442013129	11.0	79.0	269.0
10895.E3.15.Dip.heli.4.20150105.T	GCMP	deblur	unfiltered	vsearch	gg_extended	0.2695035460992908	0.41134751773049644	0.2765957446808511	38.0	58.0	39.0
10895.E3.15.Dip.heli.4.20150106.S	GCMP	deblur	unfiltered	vsearch	gg_extended	0.0033692722371967657	0.15296495956873316	0.09703504043126684	5.0	227.0	144.0
10895.E3.15.Dip.heli.4.20150106.T	GCMP	deblur	unfiltered	vsearch	gg_extended	0.024157303370786518	0.3	0.47584269662921347	43.0	534.0	847.0
10895.E3.17.Ech.horr.1.20150123.M	GCMP	deblur	unfiltered	vsearch	gg_extended	0.07947019867549669	0.31125827814569534	0.37748344370860926	12.0	47.0	57.0
10895.E3.17.Ech.horr.1.20150123.S	GCMP	deblur	unfiltered	vsearch	gg_extended	0.00962962962962963	0.23222222222222222	0.2114814814814815	26.0	627.0	571.0
10895.E3.17.Ech.horr.1.20150123.T	GCMP	deblur	unfiltered	vsearch	gg_extended	0.01984126984126984	0.18253968253968253	0.376984126984127	50.0	460.0	950.0
10895.E3.17.Ech.mamm.1.20150123.M	GCMP	deblur	unfiltered	vsearch	gg_extended	0.02366504854368932	0.08616504854368932	0.03762135922330097	39.0	142.0	62.0
10895.E3.17.Ech.mamm.1.20150123.S	GCMP	deblur	unfiltered	vsearch	gg_extended	0.0012943308309603934	0.059150918974889985	0.2479937872120114	10.0	457.0	1916.0
10895.E3.17.Ech.mamm.1.20150123.T	GCMP	deblur	unfiltered	vsearch	gg_extended	0.014943290007450948	0.006664458978392251	0.6324199023097938	361.0	161.0	15278.0
10895.E3.17.Ech.mamm.1.20150127.M	GCMP	deblur	unfiltered	vsearch	gg_extended	0.006289308176100629	0.2982670467399665	0.03818831727071173	139.0	6592.0	844.0
10895.E3.17.Ech.mamm.1.20150127.S	GCMP	deblur	unfiltered	vsearch	gg_extended	0.001771479185119575	0.30174195453203423	0.012695600826690287	12.0	2044.0	86.0
10895.E3.17.Ech.mamm.1.20150127.T	GCMP	deblur	unfiltered	vsearch	gg_extended	0.04878048780487805	0.23344947735191637	0.17770034843205576	14.0	67.0	51.0
10895.E3.17.Ech.mamm.1.20150129.M	GCMP	deblur	unfiltered	vsearch	gg_extended	0.034782608695652174	0.3391304347826087	0.41739130434782606	4.0	39.0	48.0
10895.E3.17.Ech.mamm.1.20150129.S	GCMP	deblur	unfiltered	vsearch	gg_extended	0.02010611561016476	0.3571628036861212	0.2080424462440659	72.0	1279.0	745.0
10895.E3.17.Ech.mamm.1.20150129.T	GCMP	deblur	unfiltered	vsearch	gg_extended	0.005459126539753639	0.21724524076147816	0.2645576707726764	39.0	1552.0	1890.0
10895.E3.19.Sym.sp.1.20150125.M	GCMP	deblur	unfiltered	vsearch	gg_extended	0.0022007042253521128	0.42297535211267606	0.06267605633802817	25.0	4805.0	712.0
10895.E3.19.Sym.sp.1.20150125.S	GCMP	deblur	unfiltered	vsearch	gg_extended	0.00891089108910891	0.6326732673267327	0.1801980198019802	9.0	639.0	182.0
10895.E3.19.Sym.sp.1.20150125.T	GCMP	deblur	unfiltered	vsearch	gg_extended	0.029017857142857144	0.3013392857142857	0.32254464285714285	26.0	270.0	289.0
10895.E3.19.Sym.sp.1.20150127.M	GCMP	deblur	unfiltered	vsearch	gg_extended	0.0030742954739538856	0.07139197267292913	0.2906917164816396	18.0	418.0	1702.0
10895.E3.19.Sym.sp.1.20150127.S	GCMP	deblur	unfiltered	vsearch	gg_extended	0.0064061499039077515	0.08744394618834081	0.18866111467008329	20.0	273.0	589.0
10895.E3.19.Sym.sp.1.20150127.T	GCMP	deblur	unfiltered	vsearch	gg_extended	0.016592920353982302	0.252212389380531	0.24557522123893805	15.0	228.0	222.0
10895.E3.19.Sym.sp.2.20150125.M	GCMP	deblur	unfiltered	vsearch	gg_extended	0	0.35766423357664234	0.10218978102189781	0	49.0	14.0
10895.E3.19.Sym.sp.2.20150125.S	GCMP	deblur	unfiltered	vsearch	gg_extended	0.0038392419539290965	0.12497957850024506	0.049583401404999186	47.0	1530.0	607.0
10895.E3.19.Sym.sp.2.20150125.T	GCMP	deblur	unfiltered	vsearch	gg_extended	0.022950819672131147	0.3529061102831595	0.4527570789865872	77.0	1184.0	1519.0
10895.E3.2.Tur.reni.1.20150124.M	GCMP	deblur	unfiltered	vsearch	gg_extended	0.052884615384615384	0.8798076923076923	0.019230769230769232	11.0	183.0	4.0
10895.E3.2.Tur.reni.1.20150124.S	GCMP	deblur	unfiltered	vsearch	gg_extended	0.0011725293132328308	0.14584031267448352	0.029983249581239532	21.0	2612.0	537.0
10895.E3.2.Tur.reni.1.20150124.T	GCMP	deblur	unfiltered	vsearch	gg_extended	0.0033632286995515697	0.11808669656203288	0.11509715994020926	9.0	316.0	308.0
10895.E3.2.Tur.reni.1.20150127.M	GCMP	deblur	unfiltered	vsearch	gg_extended	0.06030150753768844	0.35175879396984927	0.1708542713567839	12.0	70.0	34.0
10895.E3.2.Tur.reni.1.20150127.S	GCMP	deblur	unfiltered	vsearch	gg_extended	0.024667931688804556	0.5218216318785579	0.22770398481973433	13.0	275.0	120.0
10895.E3.2.Tur.reni.1.20150127.T	GCMP	deblur	unfiltered	vsearch	gg_extended	0.009852216748768473	0.4827586206896552	0.2019704433497537	4.0	196.0	82.0
10895.E3.2.Tur.reni.2.20150124.M	GCMP	deblur	unfiltered	vsearch	gg_extended	0.0013245033112582781	0.6867549668874172	0.19801324503311257	2.0	1037.0	299.0
10895.E3.2.Tur.reni.2.20150124.S	GCMP	deblur	unfiltered	vsearch	gg_extended	0.0022988505747126436	0.7229885057471265	0.25632183908045975	2.0	629.0	223.0
10895.E3.2.Tur.reni.2.20150124.T	GCMP	deblur	unfiltered	vsearch	gg_extended	0.05150214592274678	0.26394849785407726	0.4356223175965665	24.0	123.0	203.0
10895.E3.3.Por.cyli.1.20150123.M	GCMP	deblur	unfiltered	vsearch	gg_extended	0.00472193074501574	0.23189926547743966	0.2565582371458552	9.0	442.0	489.0
10895.E3.3.Por.cyli.1.20150123.S	GCMP	deblur	unfiltered	vsearch	gg_extended	0.014522821576763486	0.32987551867219916	0.5108921161825726	28.0	636.0	985.0
10895.E3.3.Por.cyli.1.20150123.T	GCMP	deblur	unfiltered	vsearch	gg_extended	0.001575919943266882	0.9643842092821685	0.02844535497596722	20.0	12239.0	361.0
10895.E3.3.Por.cyli.1.20150127.M	GCMP	deblur	unfiltered	vsearch	gg_extended	0	0.7313432835820896	0.020522388059701493	0	392.0	11.0
10895.E3.3.Por.cyli.1.20150127.S	GCMP	deblur	unfiltered	vsearch	gg_extended	0.01025236593059937	0.6167192429022083	0.34200841219768663	39.0	2346.0	1301.0
10895.E3.3.Por.cyli.1.20150127.T	GCMP	deblur	unfiltered	vsearch	gg_extended	0.038385826771653545	0.1377952755905512	0.18405511811023623	39.0	140.0	187.0
10895.E3.3.Por.cyli.2.20150123.M	GCMP	deblur	unfiltered	vsearch	gg_extended	0.04790419161676647	0.2868807838867719	0.18508437670114317	88.0	527.0	340.0
10895.E3.3.Por.cyli.2.20150123.S	GCMP	deblur	unfiltered	vsearch	gg_extended	0.007870916961826053	0.026367571822117276	0.2865013774104683	20.0	67.0	728.0
10895.E3.3.Por.cyli.2.20150123.T	GCMP	deblur	unfiltered	vsearch	gg_extended	0.007510025519504192	0.03157127232956617	0.9369303682099891	103.0	433.0	12850.0
10895.E3.4.Pac.rugo.1.20150127.M	GCMP	deblur	unfiltered	vsearch	gg_extended	0.004032258064516129	0.05846774193548387	0.40725806451612906	4.0	58.0	404.0
10895.E3.4.Pac.rugo.1.20150127.S	GCMP	deblur	unfiltered	vsearch	gg_extended	0.012953367875647668	0.46632124352331605	0.47668393782383417	5.0	180.0	184.0
10895.E3.4.Pac.rugo.1.20150127.T	GCMP	deblur	unfiltered	vsearch	gg_extended	0.11324786324786325	0.4188034188034188	0.29273504273504275	106.0	392.0	274.0
10895.E3.4.Pac.rugo.1.20150128.M	GCMP	deblur	unfiltered	vsearch	gg_extended	0.026685393258426966	0.6484082397003745	0.06601123595505617	57.0	1385.0	141.0
10895.E3.4.Pac.rugo.1.20150128.S	GCMP	deblur	unfiltered	vsearch	gg_extended	0.020833333333333332	0.6930941358024691	0.09664351851851852	108.0	3593.0	501.0
10895.E3.4.Pac.rugo.1.20150128.T	GCMP	deblur	unfiltered	vsearch	gg_extended	0.013888888888888888	0.36574074074074076	0.32407407407407407	6.0	158.0	140.0
10895.E3.4.Pac.spec.1.20150128.M	GCMP	deblur	unfiltered	vsearch	gg_extended	0.012121212121212121	0.6424242424242425	0.10303030303030303	2.0	106.0	17.0
10895.E3.4.Pac.spec.1.20150128.S	GCMP	deblur	unfiltered	vsearch	gg_extended	0.012975778546712802	0.6150519031141869	0.27768166089965396	15.0	711.0	321.0
10895.E3.4.Pac.spec.1.20150128.T	GCMP	deblur	unfiltered	vsearch	gg_extended	0.02107728337236534	0.1358313817330211	0.10070257611241218	18.0	116.0	86.0
10895.E3.4.Pac.spec.1.20150129.M	GCMP	deblur	unfiltered	vsearch	gg_extended	0.09124087591240876	0.07420924574209246	0.019464720194647202	75.0	61.0	16.0
10895.E3.4.Pac.spec.1.20150129.S	GCMP	deblur	unfiltered	vsearch	gg_extended	0.0072507552870090634	0.8410876132930514	0.1404833836858006	48.0	5568.0	930.0
10895.E3.4.Pac.spec.1.20150129.T	GCMP	deblur	unfiltered	vsearch	gg_extended	0.029239766081871343	0.30409356725146197	0.13742690058479531	10.0	104.0	47.0
10895.E3.5.Gal.astr.1.20150124.M	GCMP	deblur	unfiltered	vsearch	gg_extended	0.020100502512562814	0.8686288585786073	0.02297200287150036	28.0	1210.0	32.0
10895.E3.5.Gal.astr.1.20150124.S	GCMP	deblur	unfiltered	vsearch	gg_extended	0.006954826129346767	0.8903477413064673	0.06077348066298342	107.0	13698.0	935.0
10895.E3.5.Gal.astr.1.20150124.T	GCMP	deblur	unfiltered	vsearch	gg_extended	0.004860418743768694	0.20874875373878365	0.025423728813559324	39.0	1675.0	204.0
10895.E3.5.Gal.astr.2.20150124.M	GCMP	deblur	unfiltered	vsearch	gg_extended	0.017569546120058566	0.09077598828696926	0.7232796486090776	12.0	62.0	494.0
10895.E3.5.Gal.astr.2.20150124.S	GCMP	deblur	unfiltered	vsearch	gg_extended	0.2375	0.240625	0.253125	76.0	77.0	81.0
10895.E3.5.Gal.astr.2.20150124.T	GCMP	deblur	unfiltered	vsearch	gg_extended	0.026515151515151516	0.6161616161616161	0.3263888888888889	42.0	976.0	517.0
10895.E3.5.Gal.astr.2.20150127.M	GCMP	deblur	unfiltered	vsearch	gg_extended	0.00940529590507886	0.44349587613948777	0.5141079438576183	65.0	3065.0	3553.0
10895.E3.5.Gal.astr.2.20150127.S	GCMP	deblur	unfiltered	vsearch	gg_extended	0.00544069640914037	0.12404787812840043	0.029379760609358	10.0	228.0	54.0
10895.E3.5.Gal.astr.2.20150127.T	GCMP	deblur	unfiltered	vsearch	gg_extended	0.014336917562724014	0.08422939068100359	0.05913978494623656	8.0	47.0	33.0
10895.E3.6.Acr.hyac.1.20150105.M	GCMP	deblur	unfiltered	vsearch	gg_extended	0.0035398230088495575	0.9584070796460177	0.012389380530973451	4.0	1083.0	14.0
10895.E3.6.Acr.hyac.1.20150105.S	GCMP	deblur	unfiltered	vsearch	gg_extended	0.04499274310595065	0.274310595065312	0.44992743105950656	31.0	189.0	310.0
10895.E3.6.Acr.hyac.1.20150105.T	GCMP	deblur	unfiltered	vsearch	gg_extended	0.007281553398058253	0.125	0.03640776699029126	6.0	103.0	30.0
10895.E3.6.Acr.hyac.1.20150106.M	GCMP	deblur	unfiltered	vsearch	gg_extended	0.005095974180397486	0.362153898420248	0.42721250212332257	30.0	2132.0	2515.0
10895.E3.6.Acr.hyac.1.20150106.S	GCMP	deblur	unfiltered	vsearch	gg_extended	0.03215284249767009	0.7544268406337372	0.20712954333643988	138.0	3238.0	889.0
10895.E3.6.Acr.hyac.1.20150106.T	GCMP	deblur	unfiltered	vsearch	gg_extended	0.012782694198623401	0.5581776466732219	0.2828580793182563	39.0	1703.0	863.0
10895.E3.6.Acr.hyac.1.20150118.M	GCMP	deblur	unfiltered	vsearch	gg_extended	0.0457516339869281	0.5784313725490197	0.2222222222222222	14.0	177.0	68.0
10895.E3.6.Acr.hyac.1.20150118.S	GCMP	deblur	unfiltered	vsearch	gg_extended	0.02054794520547945	0.13262764632627647	0.27085927770859275	33.0	213.0	435.0
10895.E3.6.Acr.hyac.1.20150120.M	GCMP	deblur	unfiltered	vsearch	gg_extended	0.004976303317535545	0.30971563981042655	0.043759873617693526	63.0	3921.0	554.0
10895.E3.6.Acr.hyac.1.20150120.S	GCMP	deblur	unfiltered	vsearch	gg_extended	0.013311148086522463	0.6655574043261231	0.2146422628951747	8.0	400.0	129.0
10895.E3.6.Acr.hyac.1.20150120.T	GCMP	deblur	unfiltered	vsearch	gg_extended	0.004975124378109453	0.05472636815920398	0.0812603648424544	9.0	99.0	147.0
10895.E3.6.Acr.hyac.1.20150121.M	GCMP	deblur	unfiltered	vsearch	gg_extended	0.0035211267605633804	0.1936619718309859	0.07805164319248827	6.0	330.0	133.0
10895.E3.6.Acr.hyac.1.20150121.S	GCMP	deblur	unfiltered	vsearch	gg_extended	0.004550625711035267	0.0925293894577171	0.7284793325748957	12.0	244.0	1921.0
10895.E3.6.Acr.hyac.1.20150121.T	GCMP	deblur	unfiltered	vsearch	gg_extended	0.02040816326530612	0.3741496598639456	0.5136054421768708	6.0	110.0	151.0
10895.E3.6.Acr.hyac.1.20150123.M	GCMP	deblur	unfiltered	vsearch	gg_extended	0.0013569134741507982	0.005518114794879913	0.02474105567868289	30.0	122.0	547.0
10895.E3.6.Acr.hyac.1.20150123.S	GCMP	deblur	unfiltered	vsearch	gg_extended	0	0.32640144665461124	0.23869801084990958	0	361.0	264.0
10895.E3.6.Acr.hyac.1.20150123.T	GCMP	deblur	unfiltered	vsearch	gg_extended	0.3333333333333333	0.10714285714285714	0.03571428571428571	28.0	9.0	3.0
10895.E3.6.Acr.hyac.2.20150105.M	GCMP	deblur	unfiltered	vsearch	gg_extended	0.024128686327077747	0.07506702412868632	0.049597855227882036	18.0	56.0	37.0
10895.E3.6.Acr.hyac.2.20150105.S	GCMP	deblur	unfiltered	vsearch	gg_extended	0.18248175182481752	0.17518248175182483	0.051094890510948905	25.0	24.0	7.0
10895.E3.6.Acr.hyac.2.20150105.T	GCMP	deblur	unfiltered	vsearch	gg_extended	0.04255091103965702	0.018113612004287245	0.10439442658092175	397.0	169.0	974.0
10895.E3.6.Acr.hyac.2.20150106.M	GCMP	deblur	unfiltered	vsearch	gg_extended	0.0007843820812271222	0.9779501481610597	0.016384870141188775	18.0	22442.0	376.0
10895.E3.6.Acr.hyac.2.20150106.S	GCMP	deblur	unfiltered	vsearch	gg_extended	0.00853658536585366	0.19878048780487806	0.3024390243902439	7.0	163.0	248.0
10895.E3.6.Acr.hyac.2.20150106.T	GCMP	deblur	unfiltered	vsearch	gg_extended	0.015318075328888087	0.6356100198233916	0.1189403496125428	85.0	3527.0	660.0
10895.E3.6.Acr.hyac.2.20150120.M	GCMP	deblur	unfiltered	vsearch	gg_extended	0.02040816326530612	0.1789896286383406	0.21980595516895282	61.0	535.0	657.0
10895.E3.6.Acr.hyac.2.20150120.S	GCMP	deblur	unfiltered	vsearch	gg_extended	0.06804733727810651	0.6878698224852071	0.047337278106508875	46.0	465.0	32.0
10895.E3.6.Acr.hyac.2.20150120.T	GCMP	deblur	unfiltered	vsearch	gg_extended	0.01729559748427673	0.24371069182389937	0.06761006289308176	11.0	155.0	43.0
10895.E3.6.Acr.hyac.2.20150121.M	GCMP	deblur	unfiltered	vsearch	gg_extended	0.0048367593712212815	0.08827085852478839	0.2418379685610641	4.0	73.0	200.0
10895.E3.6.Acr.hyac.2.20150121.S	GCMP	deblur	unfiltered	vsearch	gg_extended	0.17410714285714285	0.609375	0.03571428571428571	78.0	273.0	16.0
10895.E3.6.Acr.hyac.2.20150121.T	GCMP	deblur	unfiltered	vsearch	gg_extended	0.021052631578947368	0.7921052631578948	0.09736842105263158	8.0	301.0	37.0
10895.E3.6.Acr.hyac.2.20150123.M	GCMP	deblur	unfiltered	vsearch	gg_extended	0.04228571428571429	0.8982857142857142	0.05714285714285714	37.0	786.0	50.0
10895.E3.6.Acr.hyac.2.20150123.S	GCMP	deblur	unfiltered	vsearch	gg_extended	0.01639344262295082	0.4065573770491803	0.30327868852459017	10.0	248.0	185.0
10895.E3.6.Acr.hyac.2.20150123.T	GCMP	deblur	unfiltered	vsearch	gg_extended	0.004076086956521739	0.1743659420289855	0.5914855072463768	18.0	770.0	2612.0
10895.E3.6.Acr.hyac.3.20150105.M	GCMP	deblur	unfiltered	vsearch	gg_extended	0	0.034764826175869123	0.05930470347648262	0	34.0	58.0
10895.E3.6.Acr.hyac.3.20150105.S	GCMP	deblur	unfiltered	vsearch	gg_extended	0.21142857142857144	0.14095238095238094	0.18476190476190477	111.0	74.0	97.0
10895.E3.6.Acr.hyac.3.20150105.T	GCMP	deblur	unfiltered	vsearch	gg_extended	0.052283880709701774	0.08795771989429974	0.42431106077765196	277.0	466.0	2248.0
10895.E3.6.Acr.hyac.3.20150106.S	GCMP	deblur	unfiltered	vsearch	gg_extended	0.033003300330033	0.025412541254125412	0.14785478547854786	100.0	77.0	448.0
10895.E3.6.Acr.hyac.3.20150106.T	GCMP	deblur	unfiltered	vsearch	gg_extended	0.01517706576728499	0.18381112984822934	0.06070826306913996	9.0	109.0	36.0
10895.E3.6.Acr.hyac.3.20150120.M	GCMP	deblur	unfiltered	vsearch	gg_extended	0.0025220680958385876	0.09205548549810845	0.5346784363177806	2.0	73.0	424.0
10895.E3.6.Acr.hyac.3.20150120.S	GCMP	deblur	unfiltered	vsearch	gg_extended	0.5	0.11654135338345864	0.19172932330827067	133.0	31.0	51.0
10895.E3.6.Acr.hyac.3.20150120.T	GCMP	deblur	unfiltered	vsearch	gg_extended	0.08737864077669903	0.03344120819848975	0.019417475728155338	81.0	31.0	18.0
10895.E3.6.Acr.hyac.3.20150121.M	GCMP	deblur	unfiltered	vsearch	gg_extended	0.08080808080808081	0.36796536796536794	0.47186147186147187	56.0	255.0	327.0
10895.E3.6.Acr.hyac.3.20150121.S	GCMP	deblur	unfiltered	vsearch	gg_extended	0.0010022550739163117	0.9333500375845653	0.02054622901528439	4.0	3725.0	82.0
10895.E3.6.Acr.hyac.3.20150121.T	GCMP	deblur	unfiltered	vsearch	gg_extended	0.05945945945945946	0	0.15135135135135136	11.0	0	28.0
10895.E3.6.Acr.hyac.3.20150123.M	GCMP	deblur	unfiltered	vsearch	gg_extended	0.11363636363636363	0.03535353535353535	0.08585858585858586	45.0	14.0	34.0
10895.E3.6.Acr.hyac.3.20150123.S	GCMP	deblur	unfiltered	vsearch	gg_extended	0.021367521367521368	0.5954415954415955	0.13817663817663817	15.0	418.0	97.0
10895.E3.6.Acr.hyac.3.20150123.T	GCMP	deblur	unfiltered	vsearch	gg_extended	0.0651085141903172	0.7429048414023373	0.09849749582637729	39.0	445.0	59.0
10895.E3.6.Acr.hyac.4.20150105.M	GCMP	deblur	unfiltered	vsearch	gg_extended	0.04389465283320032	0.9034317637669593	0.04549082202713488	55.0	1132.0	57.0
10895.E3.6.Acr.hyac.4.20150105.S	GCMP	deblur	unfiltered	vsearch	gg_extended	0.06626098715348208	0.22853279242731575	0.6132521974306964	98.0	338.0	907.0
10895.E3.6.Acr.hyac.4.20150105.T	GCMP	deblur	unfiltered	vsearch	gg_extended	0.005654509471303365	0.838733389878428	0.015154085383093017	100.0	14833.0	268.0
10895.E3.6.Acr.hyac.4.20150106.M	GCMP	deblur	unfiltered	vsearch	gg_extended	0.021775544388609715	0.04355108877721943	0.0695142378559464	26.0	52.0	83.0
10895.E3.6.Acr.hyac.4.20150106.S	GCMP	deblur	unfiltered	vsearch	gg_extended	0.013937282229965157	0.7421602787456446	0.2264808362369338	8.0	426.0	130.0
10895.E3.6.Acr.hyac.4.20150106.T	GCMP	deblur	unfiltered	vsearch	gg_extended	0.06702619414483821	0.20030816640986132	0.35130970724191063	87.0	260.0	456.0
10895.E3.7.Pav.vari.1.20150124.M	GCMP	deblur	unfiltered	vsearch	gg_extended	0.07563025210084033	0.24929971988795518	0.2661064425770308	27.0	89.0	95.0
10895.E3.7.Pav.vari.1.20150124.S	GCMP	deblur	unfiltered	vsearch	gg_extended	0.0036101083032490976	0.30144404332129965	0.4963898916967509	4.0	334.0	550.0
10895.E3.7.Pav.vari.1.20150124.T	GCMP	deblur	unfiltered	vsearch	gg_extended	0.0004705100882898342	0.9567684260053694	0.0342918823171238	17.0	34569.0	1239.0
10895.E3.7.Pav.vari.1.20150127.M	GCMP	deblur	unfiltered	vsearch	gg_extended	0.0011303266644060134	0.2513846501638974	0.5746580761840172	10.0	2224.0	5084.0
10895.E3.7.Pav.vari.1.20150127.S	GCMP	deblur	unfiltered	vsearch	gg_extended	0.06822810590631365	0.5203665987780041	0.2484725050916497	67.0	511.0	244.0
10895.E3.7.Pav.vari.1.20150127.T	GCMP	deblur	unfiltered	vsearch	gg_extended	0.01503006012024048	0.13627254509018036	0.3166332665330661	15.0	136.0	316.0
10895.E3.7.Pav.vari.2.20150124.M	GCMP	deblur	unfiltered	vsearch	gg_extended	0.019801980198019802	0.3734087694483734	0.5091937765205092	14.0	264.0	360.0
10895.E3.7.Pav.vari.2.20150124.S	GCMP	deblur	unfiltered	vsearch	gg_extended	0.04289544235924933	0.3646112600536193	0.21983914209115282	16.0	136.0	82.0
10895.E3.7.Pav.vari.2.20150124.T	GCMP	deblur	unfiltered	vsearch	gg_extended	0.057651991614255764	0.5649895178197065	0.2641509433962264	55.0	539.0	252.0
10895.E3.Out.Mil.sp.1.20150125.M	GCMP	deblur	unfiltered	vsearch	gg_extended	0.01429388221841052	0.34705546026300743	0.45168667810177243	25.0	607.0	790.0
10895.E3.Out.Mil.sp.1.20150125.S	GCMP	deblur	unfiltered	vsearch	gg_extended	0.060126582278481014	0.5015822784810127	0.09651898734177215	38.0	317.0	61.0
10895.E3.Out.Mil.sp.1.20150125.T	GCMP	deblur	unfiltered	vsearch	gg_extended	0.028678304239401497	0.23690773067331672	0.4339152119700748	23.0	190.0	348.0
10895.E3.Out.Mil.sp.2.20150125.M	GCMP	deblur	unfiltered	vsearch	gg_extended	0.0032662884648444216	0.6924531545470174	0.10022348289496304	19.0	4028.0	583.0
10895.E3.Out.Mil.sp.2.20150125.S	GCMP	deblur	unfiltered	vsearch	gg_extended	0.0375	0.4519230769230769	0.06057692307692308	39.0	470.0	63.0
10895.E3.Out.Mil.sp.2.20150125.T	GCMP	deblur	unfiltered	vsearch	gg_extended	0.016864459712679577	0.2567145534041224	0.06995627732667083	27.0	411.0	112.0
10895.E3.Out.Pal.caes.1.20150125.M	GCMP	deblur	unfiltered	vsearch	gg_extended	0.017218543046357615	0.152317880794702	0.10596026490066225	13.0	115.0	80.0
10895.E3.Out.Pal.caes.1.20150125.S	GCMP	deblur	unfiltered	vsearch	gg_extended	0.4220532319391635	0.21673003802281368	0.2509505703422053	111.0	57.0	66.0
10895.E3.Out.Pal.caes.1.20150125.T	GCMP	deblur	unfiltered	vsearch	gg_extended	0.030501089324618737	0.8474945533769063	0.10021786492374728	14.0	389.0	46.0
10895.E3.Out.Pal.caes.2.20150125.M	GCMP	deblur	unfiltered	vsearch	gg_extended	0.0130019120458891	0.27724665391969405	0.388527724665392	34.0	725.0	1016.0
10895.E3.Out.Pal.caes.2.20150125.S	GCMP	deblur	unfiltered	vsearch	gg_extended	0.32192846034214617	0.25660964230171074	0.06376360808709176	207.0	165.0	41.0
10895.E3.Out.Pal.caes.2.20150125.T	GCMP	deblur	unfiltered	vsearch	gg_extended	0.020695364238410598	0.28725165562913907	0.10182119205298014	25.0	347.0	123.0
10895.E4.10.Poc.verr.1.20150305.M	GCMP	deblur	unfiltered	vsearch	gg_extended	0.007092843502773484	0.06465399654451214	0.03337273801945985	78.0	711.0	367.0
10895.E4.10.Poc.verr.1.20150305.S	GCMP	deblur	unfiltered	vsearch	gg_extended	0.011948529411764705	0.5946691176470589	0.07628676470588236	13.0	647.0	83.0
10895.E4.10.Poc.verr.1.20150305.T	GCMP	deblur	unfiltered	vsearch	gg_extended	0.025150905432595575	0.36619718309859156	0.02716297786720322	25.0	364.0	27.0
10895.E4.10.Poc.verr.1.20150309.M	GCMP	deblur	unfiltered	vsearch	gg_extended	0.30179028132992325	0.26854219948849106	0.05115089514066496	118.0	105.0	20.0
10895.E4.10.Poc.verr.1.20150309.S	GCMP	deblur	unfiltered	vsearch	gg_extended	0.03776325344952796	0.007988380537400145	0.02178649237472767	52.0	11.0	30.0
10895.E4.10.Poc.verr.1.20150309.T	GCMP	deblur	unfiltered	vsearch	gg_extended	0.004618937644341801	0.014626635873749037	0.42802155504234024	6.0	19.0	556.0
10895.E4.10.Poc.verr.1.20150311.M	GCMP	deblur	unfiltered	vsearch	gg_extended	0.03289473684210526	0.25	0.18421052631578946	10.0	76.0	56.0
10895.E4.10.Poc.verr.1.20150311.S	GCMP	deblur	unfiltered	vsearch	gg_extended	0.04628099173553719	0.8049586776859504	0.10413223140495868	28.0	487.0	63.0
10895.E4.10.Poc.verr.1.20150311.T	GCMP	deblur	unfiltered	vsearch	gg_extended	0.014035087719298246	0.8087719298245614	0.09649122807017543	8.0	461.0	55.0
10895.E4.10.Sty.pist.1.20150309.M	GCMP	deblur	unfiltered	vsearch	gg_extended	0.10559006211180125	0.38509316770186336	0.2422360248447205	34.0	124.0	78.0
10895.E4.10.Sty.pist.1.20150309.S	GCMP	deblur	unfiltered	vsearch	gg_extended	0	0.9479553903345725	0.02973977695167286	0	255.0	8.0
10895.E4.10.Sty.pist.1.20150309.T	GCMP	deblur	unfiltered	vsearch	gg_extended	0.11016949152542373	0.2669491525423729	0.05084745762711865	52.0	126.0	24.0
10895.E4.10.Sty.pist.1.20150311.M	GCMP	deblur	unfiltered	vsearch	gg_extended	0.0096	0.2408	0.0592	12.0	301.0	74.0
10895.E4.10.Sty.pist.1.20150311.S	GCMP	deblur	unfiltered	vsearch	gg_extended	0.011935651271406332	0.003528801245459263	0.009963674104826155	230.0	68.0	192.0
10895.E4.10.Sty.pist.1.20150311.T	GCMP	deblur	unfiltered	vsearch	gg_extended	0.011337868480725623	0.17233560090702948	0.1360544217687075	5.0	76.0	60.0
10895.E4.11.Cos.moni.1.20150310.M	GCMP	deblur	unfiltered	vsearch	gg_extended	0.002398081534772182	0.10191846522781775	0.10311750599520383	2.0	85.0	86.0
10895.E4.11.Cos.moni.1.20150310.S	GCMP	deblur	unfiltered	vsearch	gg_extended	0.15225806451612903	0.03096774193548387	0.0696774193548387	118.0	24.0	54.0
10895.E4.11.Cos.moni.1.20150310.T	GCMP	deblur	unfiltered	vsearch	gg_extended	0.02598642341960119	0.027683495969452694	0.04645736105218498	245.0	261.0	438.0
10895.E4.11.Cos.moni.1.20150311.M	GCMP	deblur	unfiltered	vsearch	gg_extended	0.04791154791154791	0.6031941031941032	0.06388206388206388	39.0	491.0	52.0
10895.E4.11.Cos.moni.1.20150311.S	GCMP	deblur	unfiltered	vsearch	gg_extended	0.011826544021024968	0.8416557161629435	0.022996057818659658	18.0	1281.0	35.0
10895.E4.11.Cos.moni.1.20150311.T	GCMP	deblur	unfiltered	vsearch	gg_extended	0.006589785831960461	0.3525535420098847	0.17298187808896212	8.0	428.0	210.0
10895.E4.11.Cos.moni.2.20150311.M	GCMP	deblur	unfiltered	vsearch	gg_extended	0.009603072983354673	0.025181391378574478	0.33811352966282543	225.0	590.0	7922.0
10895.E4.11.Cos.moni.2.20150311.S	GCMP	deblur	unfiltered	vsearch	gg_extended	0	0.41883116883116883	0.22727272727272727	0	129.0	70.0
10895.E4.11.Cos.moni.2.20150311.T	GCMP	deblur	unfiltered	vsearch	gg_extended	0.009927200529450696	0.3203176704169424	0.01588352084712111	15.0	484.0	24.0
10895.E4.11.Cte.echi.1.20150325.M	GCMP	deblur	unfiltered	vsearch	gg_extended	0.162406015037594	0.24210526315789474	0.14887218045112782	108.0	161.0	99.0
10895.E4.11.Cte.echi.1.20150325.S	GCMP	deblur	unfiltered	vsearch	gg_extended	0.2017353579175705	0.25379609544468545	0.010845986984815618	93.0	117.0	5.0
10895.E4.11.Cte.echi.1.20150325.T	GCMP	deblur	unfiltered	vsearch	gg_extended	0.0446985446985447	0.10550935550935552	0.38825363825363823	86.0	203.0	747.0
10895.E4.11.Fun.coro.1.20150309.M	GCMP	deblur	unfiltered	vsearch	gg_extended	0.025227043390514632	0.7588294651866802	0.09081735620585267	25.0	752.0	90.0
10895.E4.11.Fun.coro.1.20150309.S	GCMP	deblur	unfiltered	vsearch	gg_extended	0.004828326180257511	0.8837982832618025	0.01582618025751073	90.0	16474.0	295.0
10895.E4.11.Fun.coro.1.20150309.T	GCMP	deblur	unfiltered	vsearch	gg_extended	0.022137668626772744	0.11207194742303701	0.008993427879626427	64.0	324.0	26.0
10895.E4.11.Fun.sp.1.20150310.M	GCMP	deblur	unfiltered	vsearch	gg_extended	0.02077761777412055	0.14030034972227937	0.03456078996091339	101.0	682.0	168.0
10895.E4.11.Fun.sp.1.20150310.S	GCMP	deblur	unfiltered	vsearch	gg_extended	0.002184598580010923	0.02312033497178227	0.018751137811760424	12.0	127.0	103.0
10895.E4.11.Fun.sp.1.20150310.T	GCMP	deblur	unfiltered	vsearch	gg_extended	0.0018371427027611175	0.02112714108175285	0.2355325012157562	34.0	391.0	4359.0
10895.E4.11.Fun.sp.1.20150311.M	GCMP	deblur	unfiltered	vsearch	gg_extended	0.22826086956521738	0.15217391304347827	0.13043478260869565	42.0	28.0	24.0
10895.E4.11.Fun.sp.1.20150311.S	GCMP	deblur	unfiltered	vsearch	gg_extended	0.0008105917319643339	0.4452850580924075	0.01026749527154823	3.0	1648.0	38.0
10895.E4.11.Fun.sp.1.20150311.T	GCMP	deblur	unfiltered	vsearch	gg_extended	0.002205071664829107	0.7398015435501654	0.1730981256890849	2.0	671.0	157.0
10895.E4.11.Her.lima.1.20150312.M	GCMP	deblur	unfiltered	vsearch	gg_extended	0.4230769230769231	0.038461538461538464	0.038461538461538464	22.0	2.0	2.0
10895.E4.11.Her.lima.1.20150312.S	GCMP	deblur	unfiltered	vsearch	gg_extended	0.006105106839369689	0.7100074251299398	0.030690537084398978	74.0	8606.0	372.0
10895.E4.11.Her.lima.1.20150312.T	GCMP	deblur	unfiltered	vsearch	gg_extended	0.043227665706051875	0.23487031700288186	0.1685878962536023	60.0	326.0	234.0
10895.E4.11.Pod.sina.1.20150311.M	GCMP	deblur	unfiltered	vsearch	gg_extended	0.021909956549875195	0.04446704261810114	0.0848664139779976	237.0	481.0	918.0
10895.E4.11.Pod.sina.1.20150311.S	GCMP	deblur	unfiltered	vsearch	gg_extended	0.004843918191603875	0.2373519913885899	0.03821313240043057	9.0	441.0	71.0
10895.E4.11.Pod.sina.1.20150311.T	GCMP	deblur	unfiltered	vsearch	gg_extended	0.08837209302325581	0.2651162790697674	0.018604651162790697	19.0	57.0	4.0
10895.E4.11.Pod.sina.1.20150325.M	GCMP	deblur	unfiltered	vsearch	gg_extended	0.03245192307692308	0.15264423076923078	0.046875	27.0	127.0	39.0
10895.E4.11.Pod.sina.1.20150325.S	GCMP	deblur	unfiltered	vsearch	gg_extended	0.01	0.9601851851851851	0.006296296296296296	54.0	5185.0	34.0
10895.E4.11.Pod.sina.1.20150325.T	GCMP	deblur	unfiltered	vsearch	gg_extended	0.02144686299615877	0.25128040973111393	0.1674135723431498	67.0	785.0	523.0
10895.E4.14.Ple.sinu.1.20150311.M	GCMP	deblur	unfiltered	vsearch	gg_extended	0.0010819908631882664	0.9457802356335657	0.023563356576100022	9.0	7867.0	196.0
10895.E4.14.Ple.sinu.1.20150311.S	GCMP	deblur	unfiltered	vsearch	gg_extended	0.0596234309623431	0.22489539748953974	0.1506276150627615	57.0	215.0	144.0
10895.E4.14.Ple.sinu.1.20150311.S.2	GCMP	deblur	unfiltered	vsearch	gg_extended	0.015885623510722795	0.20015885623510724	0.14297061159650518	20.0	252.0	180.0
10895.E4.14.Ple.sinu.1.20150311.T	GCMP	deblur	unfiltered	vsearch	gg_extended	0.0182370820668693	0.7302431610942249	0.13069908814589665	24.0	961.0	172.0
10895.E4.14.Ple.sinu.1.20150312.M	GCMP	deblur	unfiltered	vsearch	gg_extended	0.02869757174392936	0.006622516556291391	0.11147902869757174	26.0	6.0	101.0
10895.E4.14.Ple.sinu.1.20150312.S	GCMP	deblur	unfiltered	vsearch	gg_extended	0.05666957279860506	0.8875326939843069	0.02005231037489102	65.0	1018.0	23.0
10895.E4.14.Ple.sinu.1.20150312.T	GCMP	deblur	unfiltered	vsearch	gg_extended	0.004865933397536621	0.4173044756449896	0.10689847432713265	96.0	8233.0	2109.0
10895.E4.14.Ple.sinu.2.20150312.M	GCMP	deblur	unfiltered	vsearch	gg_extended	0.00975609756097561	0.24715447154471545	0.056910569105691054	6.0	152.0	35.0
10895.E4.14.Ple.sinu.2.20150312.S	GCMP	deblur	unfiltered	vsearch	gg_extended	0.005404323458767014	0.8738991192954364	0.011609287429943955	27.0	4366.0	58.0
10895.E4.14.Ple.sinu.2.20150312.T	GCMP	deblur	unfiltered	vsearch	gg_extended	0.00899979545919411	0.0874411945183064	0.00981795868275721	176.0	1710.0	192.0
10895.E4.14.Ple.sinu.3.20150312.M	GCMP	deblur	unfiltered	vsearch	gg_extended	0.028419182948490232	0.1349911190053286	0.017761989342806393	16.0	76.0	10.0
10895.E4.14.Ple.sinu.3.20150312.S	GCMP	deblur	unfiltered	vsearch	gg_extended	0.018775510204081632	0.6710204081632654	0.07428571428571429	23.0	822.0	91.0
10895.E4.14.Ple.sinu.3.20150312.T	GCMP	deblur	unfiltered	vsearch	gg_extended	0.05125628140703518	0.6241206030150753	0.21909547738693466	51.0	621.0	218.0
10895.E4.15.Dip.heli.1.20150309.M	GCMP	deblur	unfiltered	vsearch	gg_extended	0.036885245901639344	0.5573770491803278	0.13934426229508196	18.0	272.0	68.0
10895.E4.15.Dip.heli.1.20150309.S	GCMP	deblur	unfiltered	vsearch	gg_extended	0.005952380952380952	0.05248917748917749	0.013528138528138528	11.0	97.0	25.0
10895.E4.15.Dip.heli.1.20150309.T	GCMP	deblur	unfiltered	vsearch	gg_extended	0.0032497573965832413	0.028141996344022927	0.025885220374173457	144.0	1247.0	1147.0
10895.E4.15.Dip.heli.1.20150325.M	GCMP	deblur	unfiltered	vsearch	gg_extended	0.0013348164627363737	0.041379310344827586	0.003114571746384872	6.0	186.0	14.0
10895.E4.15.Dip.heli.1.20150325.TS	GCMP	deblur	unfiltered	vsearch	gg_extended	0	0.0703971119133574	0.02888086642599278	0	39.0	16.0
10895.E4.15.Dip.heli.2.20150325.M	GCMP	deblur	unfiltered	vsearch	gg_extended	0.017892644135188866	0.766512038877844	0.023194168323392977	81.0	3470.0	105.0
10895.E4.15.Dip.heli.2.20150325.S	GCMP	deblur	unfiltered	vsearch	gg_extended	0.003488920320603489	0.5554455445544555	0.056812824139556815	74.0	11781.0	1205.0
10895.E4.15.Dip.heli.2.20150325.T	GCMP	deblur	unfiltered	vsearch	gg_extended	0.07723577235772358	0.6910569105691057	0.0975609756097561	19.0	170.0	24.0
10895.E4.17.Ech.lame.1.20150305.M	GCMP	deblur	unfiltered	vsearch	gg_extended	0.42350746268656714	0.40111940298507465	0.03917910447761194	227.0	215.0	21.0
10895.E4.17.Ech.lame.1.20150305.S	GCMP	deblur	unfiltered	vsearch	gg_extended	0.2860986547085202	0.43318385650224217	0.19910313901345292	319.0	483.0	222.0
10895.E4.17.Ech.lame.1.20150305.T	GCMP	deblur	unfiltered	vsearch	gg_extended	0.003623414756044231	0.7231836071718624	0.016367839070406696	58.0	11576.0	262.0
10895.E4.17.Ech.lame.1.20150310.M	GCMP	deblur	unfiltered	vsearch	gg_extended	0.017543859649122806	0.17543859649122806	0.05847953216374269	3.0	30.0	10.0
10895.E4.17.Ech.lame.1.20150310.S	GCMP	deblur	unfiltered	vsearch	gg_extended	0.2848335388409371	0.10234278668310727	0.27743526510480887	231.0	83.0	225.0
10895.E4.17.Ech.lame.1.20150310.T	GCMP	deblur	unfiltered	vsearch	gg_extended	0.010362694300518135	0.19430051813471502	0.05181347150259067	4.0	75.0	20.0
10895.E4.17.Ech.lame.1.20150311.M	GCMP	deblur	unfiltered	vsearch	gg_extended	0.015527950310559006	0.2391304347826087	0.13819875776397517	10.0	154.0	89.0
10895.E4.17.Ech.lame.1.20150311.S	GCMP	deblur	unfiltered	vsearch	gg_extended	0.009237875288683603	0.8602771362586605	0.057736720554272515	16.0	1490.0	100.0
10895.E4.17.Ech.lame.1.20150311.T	GCMP	deblur	unfiltered	vsearch	gg_extended	0.19047619047619047	0.39285714285714285	0.16666666666666666	32.0	66.0	28.0
10895.E4.17.Gon.sp.1.20150311.M	GCMP	deblur	unfiltered	vsearch	gg_extended	0.05343511450381679	0.07742639040348964	0.2584514721919302	49.0	71.0	237.0
10895.E4.17.Gon.sp.1.20150311.S	GCMP	deblur	unfiltered	vsearch	gg_extended	0.024477080551846907	0.01335113484646195	0.022696929238985315	55.0	30.0	51.0
10895.E4.17.Gon.sp.1.20150311.T	GCMP	deblur	unfiltered	vsearch	gg_extended	0.1724678582627783	0.3681404829100031	0.03825650674192537	550.0	1174.0	122.0
10895.E4.17.Hyd.micr.1.20150311.M	GCMP	deblur	unfiltered	vsearch	gg_extended	0.3790849673202614	0.12418300653594772	0.17647058823529413	58.0	19.0	27.0
10895.E4.17.Hyd.micr.1.20150311.S	GCMP	deblur	unfiltered	vsearch	gg_extended	0.03985507246376811	0.2554347826086957	0.012681159420289856	22.0	141.0	7.0
10895.E4.17.Hyd.micr.1.20150311.T	GCMP	deblur	unfiltered	vsearch	gg_extended	0.020051746442432083	0.11836998706338939	0.02199223803363519	31.0	183.0	34.0
10895.E4.17.Hyd.micr.1.20150325.M	GCMP	deblur	unfiltered	vsearch	gg_extended	0.019622093023255814	0.436046511627907	0.14825581395348839	27.0	600.0	204.0
10895.E4.17.Hyd.micr.1.20150325.S	GCMP	deblur	unfiltered	vsearch	gg_extended	0.11447368421052631	0.04802631578947368	0.09342105263157895	174.0	73.0	142.0
10895.E4.17.Hyd.micr.1.20150325.T	GCMP	deblur	unfiltered	vsearch	gg_extended	0.0039044556729444188	0.7379421221864951	0.01515847496554892	17.0	3213.0	66.0
10895.E4.17.Myc.elep.1.20150311.M	GCMP	deblur	unfiltered	vsearch	gg_extended	0.017885049487758292	0.49800312554262893	0.09255079006772009	103.0	2868.0	533.0
10895.E4.17.Myc.elep.1.20150311.S	GCMP	deblur	unfiltered	vsearch	gg_extended	0.001954215522054718	0.14656616415410384	0.11641541038525963	7.0	525.0	417.0
10895.E4.17.Myc.elep.1.20150311.T	GCMP	deblur	unfiltered	vsearch	gg_extended	0.013245033112582781	0.12251655629139073	0.06622516556291391	4.0	37.0	20.0
10895.E4.17.Pla.daed.1.20150311.M	GCMP	deblur	unfiltered	vsearch	gg_extended	0.05405405405405406	0.8378378378378378	0.07207207207207207	6.0	93.0	8.0
10895.E4.17.Pla.daed.1.20150311.S	GCMP	deblur	unfiltered	vsearch	gg_extended	0.040229885057471264	0.1793103448275862	0.1425287356321839	35.0	156.0	124.0
10895.E4.17.Pla.daed.1.20150311.T	GCMP	deblur	unfiltered	vsearch	gg_extended	0.0650887573964497	0.7100591715976331	0.05029585798816568	22.0	240.0	17.0
10895.E4.17.Pla.daed.1.20150312.M	GCMP	deblur	unfiltered	vsearch	gg_extended	0.0015910898965791568	0.1275523733757624	0.6664014850172368	6.0	481.0	2513.0
10895.E4.17.Pla.daed.1.20150312.S	GCMP	deblur	unfiltered	vsearch	gg_extended	0.0391304347826087	0.7684782608695652	0.008695652173913044	36.0	707.0	8.0
10895.E4.17.Pla.daed.1.20150312.T	GCMP	deblur	unfiltered	vsearch	gg_extended	0.00156128024980484	0.37256049960967996	0.14968774395003903	16.0	3818.0	1534.0
10895.E4.19.Lob.hemp.1.20150310.M	GCMP	deblur	unfiltered	vsearch	gg_extended	0	0.11864406779661017	0.288135593220339	0	7.0	17.0
10895.E4.19.Lob.hemp.1.20150310.S	GCMP	deblur	unfiltered	vsearch	gg_extended	0.006104651162790698	0.22761627906976745	0.734593023255814	21.0	783.0	2527.0
10895.E4.19.Lob.hemp.1.20150310.T	GCMP	deblur	unfiltered	vsearch	gg_extended	0.004486029223276083	0.13150474237375032	0.017944116893104333	35.0	1026.0	140.0
10895.E4.19.Oxy.lace.1.20150312.M	GCMP	deblur	unfiltered	vsearch	gg_extended	0.011412268188302425	0.05492154065620542	0.0456490727532097	16.0	77.0	64.0
10895.E4.19.Oxy.lace.1.20150312.S	GCMP	deblur	unfiltered	vsearch	gg_extended	0.0012682308180088776	0.24540266328471783	0.26759670259987317	2.0	387.0	422.0
10895.E4.19.Oxy.lace.1.20150312.T	GCMP	deblur	unfiltered	vsearch	gg_extended	0.028551034975017844	0.1334760885082084	0.09493219129193434	40.0	187.0	133.0
10895.E4.19.Sym.eryt.1.20150305.M	GCMP	deblur	unfiltered	vsearch	gg_extended	0.01680672268907563	0.5546218487394958	0.15126050420168066	2.0	66.0	18.0
10895.E4.19.Sym.eryt.1.20150305.S	GCMP	deblur	unfiltered	vsearch	gg_extended	0.006122448979591836	0.5076530612244898	0.2336734693877551	12.0	995.0	458.0
10895.E4.19.Sym.eryt.1.20150305.T	GCMP	deblur	unfiltered	vsearch	gg_extended	0.001287001287001287	0.3886743886743887	0.035392535392535396	2.0	604.0	55.0
10895.E4.19.Sym.eryt.1.20150325.M	GCMP	deblur	unfiltered	vsearch	gg_extended	0.02635431918008785	0.698389458272328	0.04685212298682284	18.0	477.0	32.0
10895.E4.19.Sym.eryt.1.20150325.S	GCMP	deblur	unfiltered	vsearch	gg_extended	0.004717893189991879	0.8775281333384894	0.026180440078889363	122.0	22692.0	677.0
10895.E4.19.Sym.eryt.1.20150325.T	GCMP	deblur	unfiltered	vsearch	gg_extended	0.012587412587412588	0.5244755244755245	0.046153846153846156	9.0	375.0	33.0
10895.E4.19.Sym.radi.1.20150309.M	GCMP	deblur	unfiltered	vsearch	gg_extended	0.04590163934426229	0.4918032786885246	0.1819672131147541	28.0	300.0	111.0
10895.E4.19.Sym.radi.1.20150309.S	GCMP	deblur	unfiltered	vsearch	gg_extended	0.007205352547606794	0.03602676273803397	0.014925373134328358	14.0	70.0	29.0
10895.E4.19.Sym.radi.1.20150309.T	GCMP	deblur	unfiltered	vsearch	gg_extended	0.007367990176013099	0.04257060990585346	0.25747032337290215	18.0	104.0	629.0
10895.E4.2.Den.sp.1.20150325.M	GCMP	deblur	unfiltered	vsearch	gg_extended	0.009820912767186597	0.09474292316580012	0.0803004043905257	17.0	164.0	139.0
10895.E4.2.Den.sp.1.20150325.S	GCMP	deblur	unfiltered	vsearch	gg_extended	0.001508645700359754	0.5221074619937334	0.0012765463618428687	13.0	4499.0	11.0
10895.E4.2.Den.sp.1.20150325.T	GCMP	deblur	unfiltered	vsearch	gg_extended	0.03961352657004831	0.4975845410628019	0.11594202898550725	41.0	515.0	120.0
10895.E4.2.Den.sp.2.20150325.M	GCMP	deblur	unfiltered	vsearch	gg_extended	0.0473186119873817	0.3753943217665615	0.10725552050473186	15.0	119.0	34.0
10895.E4.2.Den.sp.2.20150325.S	GCMP	deblur	unfiltered	vsearch	gg_extended	0.012946979038224414	0.40258939580764486	0.42293464858199753	21.0	653.0	686.0
10895.E4.2.Den.sp.2.20150325.T	GCMP	deblur	unfiltered	vsearch	gg_extended	0.14544392523364486	0.40595794392523366	0.06425233644859812	249.0	695.0	110.0
10895.E4.2.Egu.fist.1.20150325.M	GCMP	deblur	unfiltered	vsearch	gg_extended	0.04918032786885246	0.20608899297423888	0.08665105386416862	21.0	88.0	37.0
10895.E4.2.Egu.fist.1.20150325.S	GCMP	deblur	unfiltered	vsearch	gg_extended	0.037059355227478157	0.07532389273877674	0.04971376920759265	123.0	250.0	165.0
10895.E4.2.Egu.fist.1.20150325.T	GCMP	deblur	unfiltered	vsearch	gg_extended	0.07261410788381743	0.7676348547717843	0.06431535269709543	35.0	370.0	31.0
10895.E4.2.Egu.fist.2.20150325.M	GCMP	deblur	unfiltered	vsearch	gg_extended	0.08052434456928839	0.5140449438202247	0.0552434456928839	86.0	549.0	59.0
10895.E4.2.Egu.fist.2.20150325.S	GCMP	deblur	unfiltered	vsearch	gg_extended	0.011464304325169358	0.3282959874934862	0.03804064616988015	22.0	630.0	73.0
10895.E4.2.Egu.fist.2.20150325.T	GCMP	deblur	unfiltered	vsearch	gg_extended	0.0015748031496062992	0.09370078740157481	0.03779527559055118	2.0	119.0	48.0
10895.E4.2.Tub.cocc.1.20150311.M	GCMP	deblur	unfiltered	vsearch	gg_extended	0.003243593902043464	0.9745918477673262	0.0063790680073521466	60.0	18028.0	118.0
10895.E4.2.Tub.cocc.1.20150311.S	GCMP	deblur	unfiltered	vsearch	gg_extended	0.051908396946564885	0.4259541984732824	0.07938931297709924	34.0	279.0	52.0
10895.E4.2.Tub.cocc.1.20150311.T	GCMP	deblur	unfiltered	vsearch	gg_extended	0.008130710856434877	0.004955861855350782	0.01207991327241753	105.0	64.0	156.0
10895.E4.2.Tub.cocc.1.20150312.M	GCMP	deblur	unfiltered	vsearch	gg_extended	0.022727272727272728	0.10714285714285714	0.022727272727272728	7.0	33.0	7.0
10895.E4.2.Tub.cocc.1.20150312.S	GCMP	deblur	unfiltered	vsearch	gg_extended	0.0013453378867846425	0.6463831108351443	0.01552312946289972	13.0	6246.0	150.0
10895.E4.2.Tub.cocc.1.20150312.T	GCMP	deblur	unfiltered	vsearch	gg_extended	0.01079136690647482	0.43764988009592326	0.09112709832134293	9.0	365.0	76.0
10895.E4.2.Tub.cocc.2.20150312.M	GCMP	deblur	unfiltered	vsearch	gg_extended	0.010351966873706004	0.4720496894409938	0.2567287784679089	5.0	228.0	124.0
10895.E4.2.Tub.cocc.2.20150312.S	GCMP	deblur	unfiltered	vsearch	gg_extended	0.006600660066006601	0.39603960396039606	0.1188118811881188	2.0	120.0	36.0
10895.E4.2.Tub.cocc.2.20150312.T	GCMP	deblur	unfiltered	vsearch	gg_extended	0.1865671641791045	0.26865671641791045	0.20149253731343283	25.0	36.0	27.0
10895.E4.2.Tub.cocc.2.20150312.TS	GCMP	deblur	unfiltered	vsearch	gg_extended	0.017769607843137254	0.27542892156862747	0.10263480392156862	58.0	899.0	335.0
10895.E4.2.Tur.stel.1.20150312.M	GCMP	deblur	unfiltered	vsearch	gg_extended	0.030987394957983194	0.10976890756302521	0.04254201680672269	59.0	209.0	81.0
10895.E4.2.Tur.stel.1.20150312.S	GCMP	deblur	unfiltered	vsearch	gg_extended	0.010011280315848844	0.24027072758037224	0.02002256063169769	71.0	1704.0	142.0
10895.E4.2.Tur.stel.1.20150312.T	GCMP	deblur	unfiltered	vsearch	gg_extended	0.004092873809432736	0.04230577974983743	0.01686876027999847	107.0	1106.0	441.0
10895.E4.2.Tur.stel.1.20150325.M	GCMP	deblur	unfiltered	vsearch	gg_extended	0.04655674102812803	0.3055286129970902	0.015518913676042677	48.0	315.0	16.0
10895.E4.2.Tur.stel.1.20150325.S	GCMP	deblur	unfiltered	vsearch	gg_extended	0.0021085925144965737	0.3974696889826041	0.1665788086452293	4.0	754.0	316.0
10895.E4.2.Tur.stel.1.20150325.T	GCMP	deblur	unfiltered	vsearch	gg_extended	0.18333333333333332	0.5916666666666667	0.10833333333333334	22.0	71.0	13.0
10895.E4.20.Aca.echi.1.20150309.M	GCMP	deblur	unfiltered	vsearch	gg_extended	0.01008827238335435	0.8757881462799496	0.06746532156368222	16.0	1389.0	107.0
10895.E4.20.Aca.echi.1.20150309.S	GCMP	deblur	unfiltered	vsearch	gg_extended	0.001548185271491046	0.07509496600376672	0.002250454879177706	97.0	4705.0	141.0
10895.E4.20.Aca.echi.1.20150309.T	GCMP	deblur	unfiltered	vsearch	gg_extended	0.008431703204047217	0.515177065767285	0.046374367622259695	10.0	611.0	55.0
10895.E4.20.Aca.echi.1.20150310.M	GCMP	deblur	unfiltered	vsearch	gg_extended	0.05195447798119743	0.9223156853043047	0.022266204849084613	105.0	1864.0	45.0
10895.E4.20.Aca.echi.1.20150310.S	GCMP	deblur	unfiltered	vsearch	gg_extended	0.022598870056497175	0.009416195856873822	0.02071563088512241	36.0	15.0	33.0
10895.E4.20.Aca.echi.1.20150310.T	GCMP	deblur	unfiltered	vsearch	gg_extended	0.025893958076448828	0.6448828606658447	0.15413070283600494	21.0	523.0	125.0
10895.E4.20.Aca.echi.1.20150311.M	GCMP	deblur	unfiltered	vsearch	gg_extended	0.2767527675276753	0.08487084870848709	0.02214022140221402	75.0	23.0	6.0
10895.E4.20.Aca.echi.1.20150311.S	GCMP	deblur	unfiltered	vsearch	gg_extended	0.015247776365946633	0.39644218551461247	0.13595933926302414	12.0	312.0	107.0
10895.E4.20.Aca.echi.1.20150311.T	GCMP	deblur	unfiltered	vsearch	gg_extended	0.29094827586206895	0.4827586206896552	0	135.0	224.0	0
10895.E4.3.Gon.sp.1.20150309.M	GCMP	deblur	unfiltered	vsearch	gg_extended	0.005788712011577424	0.40167229458112236	0.008200675349734683	36.0	2498.0	51.0
10895.E4.3.Gon.sp.1.20150309.S	GCMP	deblur	unfiltered	vsearch	gg_extended	0.019127316198445904	0.17274357441721458	0.7644949193066348	32.0	289.0	1279.0
10895.E4.3.Gon.sp.1.20150309.T	GCMP	deblur	unfiltered	vsearch	gg_extended	0.03971405877680699	0.8022239872915012	0.06910246227164417	50.0	1010.0	87.0
10895.E4.3.Gon.sp.1.20150312.M	GCMP	deblur	unfiltered	vsearch	gg_extended	0.024850042844901457	0.7664952870608398	0.03299057412167952	58.0	1789.0	77.0
10895.E4.3.Gon.sp.1.20150312.S	GCMP	deblur	unfiltered	vsearch	gg_extended	0.0019398642095053346	0.41028128031037825	0.014548981571290009	2.0	423.0	15.0
10895.E4.3.Gon.sp.1.20150312.T	GCMP	deblur	unfiltered	vsearch	gg_extended	0.13253012048192772	0.2746987951807229	0.06746987951807229	55.0	114.0	28.0
10895.E4.3.Por.lute.1.20150309.M	GCMP	deblur	unfiltered	vsearch	gg_extended	0.013137794072716162	0.047051634586006724	0.032080659945004586	43.0	154.0	105.0
10895.E4.3.Por.lute.1.20150309.S	GCMP	deblur	unfiltered	vsearch	gg_extended	0.01839772537213581	0.2321458437865864	0.051513631041980264	110.0	1388.0	308.0
10895.E4.3.Por.lute.1.20150309.T	GCMP	deblur	unfiltered	vsearch	gg_extended	0.16666666666666666	0.37790697674418605	0.1182170542635659	86.0	195.0	61.0
10895.E4.3.Por.lute.1.20150311.M	GCMP	deblur	unfiltered	vsearch	gg_extended	0.004629629629629629	0.6666666666666666	0.018518518518518517	2.0	288.0	8.0
10895.E4.3.Por.lute.1.20150311.S	GCMP	deblur	unfiltered	vsearch	gg_extended	0.06159420289855073	0.11231884057971014	0.025362318840579712	17.0	31.0	7.0
10895.E4.3.Por.lute.1.20150311.T	GCMP	deblur	unfiltered	vsearch	gg_extended	0.0020242914979757085	0.029014844804318488	0.013720197930724246	9.0	129.0	61.0
10895.E4.4.Pac.spec.1.20150325.M	GCMP	deblur	unfiltered	vsearch	gg_extended	0.0013957383455848143	0.526379454731553	0.005955150274495208	15.0	5657.0	64.0
10895.E4.4.Pac.spec.1.20150325.S	GCMP	deblur	unfiltered	vsearch	gg_extended	0.018564798286326314	0.058193502320599784	0.004998214923241699	52.0	163.0	14.0
10895.E4.4.Pac.spec.1.20150325.T	GCMP	deblur	unfiltered	vsearch	gg_extended	0.002583144979011947	0.8944139489828866	0.019050694220213108	8.0	2770.0	59.0
10895.E4.5.Gal.fasc.1.20150309.M	GCMP	deblur	unfiltered	vsearch	gg_extended	0.004447739065974796	0.8232023721275018	0.05967383246849518	12.0	2221.0	161.0
10895.E4.5.Gal.fasc.1.20150309.S	GCMP	deblur	unfiltered	vsearch	gg_extended	0.02074074074074074	0.38666666666666666	0.13185185185185186	14.0	261.0	89.0
10895.E4.5.Gal.fasc.1.20150309.T	GCMP	deblur	unfiltered	vsearch	gg_extended	0.012307692307692308	0.1276923076923077	0.07230769230769231	16.0	166.0	94.0
10895.E4.5.Gal.fasc.1.20150311.M	GCMP	deblur	unfiltered	vsearch	gg_extended	0.005066344993968637	0.08142340168878166	0.05227181342983514	126.0	2025.0	1300.0
10895.E4.5.Gal.fasc.1.20150311.S	GCMP	deblur	unfiltered	vsearch	gg_extended	0.001053370786516854	0.9572799625468165	0.0059691011235955055	9.0	8179.0	51.0
10895.E4.5.Gal.fasc.1.20150311.T	GCMP	deblur	unfiltered	vsearch	gg_extended	0.056732223903177004	0.4485627836611195	0.1172465960665658	75.0	593.0	155.0
10895.E4.5.Gal.fasc.1.20150312.M	GCMP	deblur	unfiltered	vsearch	gg_extended	0.027852650494159928	0.30727762803234504	0.6576819407008087	31.0	342.0	732.0
10895.E4.5.Gal.fasc.1.20150312.S	GCMP	deblur	unfiltered	vsearch	gg_extended	0.004256712508185986	0.5492796332678455	0.10576293385723641	26.0	3355.0	646.0
10895.E4.5.Gal.fasc.1.20150312.T	GCMP	deblur	unfiltered	vsearch	gg_extended	0.018172956412755882	0.5207491992758668	0.0648238406907116	261.0	7479.0	931.0
10895.E4.6.Acr.cyth.1.20150309.M	GCMP	deblur	unfiltered	vsearch	gg_extended	0.28846153846153844	0.2932692307692308	0.17307692307692307	60.0	61.0	36.0
10895.E4.6.Acr.cyth.1.20150309.S	GCMP	deblur	unfiltered	vsearch	gg_extended	0.010642157455556899	0.8673358326278873	0.029628733825130003	88.0	7172.0	245.0
10895.E4.6.Acr.cyth.1.20150309.T	GCMP	deblur	unfiltered	vsearch	gg_extended	0.01676785198034114	0.5949696444058976	0.29083550159005495	58.0	2058.0	1006.0
10895.E4.6.Acr.cyth.1.20150311.M	GCMP	deblur	unfiltered	vsearch	gg_extended	0.00951625693893735	0.2934179222839017	0.17208564631245044	12.0	370.0	217.0
10895.E4.6.Acr.cyth.1.20150311.S	GCMP	deblur	unfiltered	vsearch	gg_extended	0.021044427123928292	0.6071706936866719	0.08612626656274357	54.0	1558.0	221.0
10895.E4.6.Acr.cyth.1.20150311.T	GCMP	deblur	unfiltered	vsearch	gg_extended	0.007532956685499058	0.3992467043314501	0.060263653483992465	4.0	212.0	32.0
10895.E4.6.Mon.tube.1.20150310.M	GCMP	deblur	unfiltered	vsearch	gg_extended	0.012290502793296089	0.18212290502793296	0.017877094972067038	11.0	163.0	16.0
10895.E4.6.Mon.tube.1.20150310.S	GCMP	deblur	unfiltered	vsearch	gg_extended	0.02286902286902287	0.07172557172557173	0.010395010395010396	22.0	69.0	10.0
10895.E4.6.Mon.tube.1.20150310.T	GCMP	deblur	unfiltered	vsearch	gg_extended	0.0009734823410303338	0.007554222966395389	0.39788170242591797	25.0	194.0	10218.0
10895.E4.6.Mon.tube.1.20150325.M	GCMP	deblur	unfiltered	vsearch	gg_extended	0.019639934533551555	0.14402618657937807	0.3878887070376432	36.0	264.0	711.0
10895.E4.6.Mon.tube.1.20150325.S	GCMP	deblur	unfiltered	vsearch	gg_extended	0.010293360782295419	0.2110138960370561	0.041688111168296446	20.0	410.0	81.0
10895.E4.6.Mon.tube.1.20150325.T	GCMP	deblur	unfiltered	vsearch	gg_extended	0.0019308125502815769	0.38101367658889784	0.06090104585679807	24.0	4736.0	757.0
10895.E4.7.Pav.fron.1.20150312.M	GCMP	deblur	unfiltered	vsearch	gg_extended	0.0068775790921595595	0.5006877579092159	0.1733149931224209	5.0	364.0	126.0
10895.E4.7.Pav.fron.1.20150312.S	GCMP	deblur	unfiltered	vsearch	gg_extended	0.013348164627363738	0.3075639599555061	0.1885428253615128	24.0	553.0	339.0
10895.E4.7.Pav.fron.1.20150312.T	GCMP	deblur	unfiltered	vsearch	gg_extended	0.0013412017167381974	0.148068669527897	0.40477467811158796	5.0	552.0	1509.0
10895.E4.7.Pav.vari.1.20150309.M	GCMP	deblur	unfiltered	vsearch	gg_extended	0.0020607934054611026	0.09788768675940238	0.021638330757341576	4.0	190.0	42.0
10895.E4.7.Pav.vari.1.20150309.S	GCMP	deblur	unfiltered	vsearch	gg_extended	0.019903173749327596	0.3181818181818182	0.4203873050026896	74.0	1183.0	1563.0
10895.E4.7.Pav.vari.1.20150309.T	GCMP	deblur	unfiltered	vsearch	gg_extended	0.004739336492890996	0.19694576092680358	0.07003686150605581	9.0	374.0	133.0
10895.E4.7.Pav.vari.1.20150311.M	GCMP	deblur	unfiltered	vsearch	gg_extended	0.00035686974254397146	0.9583482029059394	0.01386693856742289	7.0	18798.0	272.0
10895.E4.7.Pav.vari.1.20150311.S	GCMP	deblur	unfiltered	vsearch	gg_extended	0.1958762886597938	0.07216494845360824	0.020618556701030927	19.0	7.0	2.0
10895.E4.7.Pav.vari.1.20150311.T	GCMP	deblur	unfiltered	vsearch	gg_extended	0.04488398630658045	0.03879802206162039	0.08254089007227082	118.0	102.0	217.0
10895.E4.Out.Aip.sp.1.20150310.T	GCMP	deblur	unfiltered	vsearch	gg_extended	0.0028914929234515295	0.3034545731243342	0.028458377720286105	19.0	1994.0	187.0
10895.E4.Out.Aip.sp.2.20150310.T	GCMP	deblur	unfiltered	vsearch	gg_extended	0.007562434048540274	0.23918396060499472	0.08582483292296869	43.0	1360.0	488.0
10895.E4.Out.Aur.auri.1.20150310.T	GCMP	deblur	unfiltered	vsearch	gg_extended	0.014492753623188406	0.4830917874396135	0.09592822636300898	21.0	700.0	139.0
10895.E4.Out.Aur.auri.1.20150312.T	GCMP	deblur	unfiltered	vsearch	gg_extended	0.11854103343465046	0.4133738601823708	0.11854103343465046	39.0	136.0	39.0
10895.E4.Out.Aur.auri.2.20150310.T	GCMP	deblur	unfiltered	vsearch	gg_extended	0.014164305949008499	0.29461756373937675	0.09490084985835694	10.0	208.0	67.0
10895.E4.Out.Dis.viol.1.20150309.TS	GCMP	deblur	unfiltered	vsearch	gg_extended	0	0.17035775127768313	0.151618398637138	0	100.0	89.0
10895.E4.Out.Ent.quad.1.20150312.M	GCMP	deblur	unfiltered	vsearch	gg_extended	0.10882956878850103	0.28336755646817247	0.27104722792607805	53.0	138.0	132.0
10895.E4.Out.Het.auro.1.20150312.M	GCMP	deblur	unfiltered	vsearch	gg_extended	0.10863874345549739	0.03534031413612566	0.05366492146596859	83.0	27.0	41.0
10895.E4.Out.Mac.phil.1.20150311.M	GCMP	deblur	unfiltered	vsearch	gg_extended	0.024539877300613498	0.8306748466257668	0.03251533742331288	40.0	1354.0	53.0
10895.E4.Out.Mac.phil.1.20150311.T	GCMP	deblur	unfiltered	vsearch	gg_extended	0.024844720496894408	0.16770186335403728	0.031055900621118012	4.0	27.0	5.0
10895.E4.Out.Mil.plat.1.20150309.M	GCMP	deblur	unfiltered	vsearch	gg_extended	0.04538258575197889	0.6337730870712401	0.027968337730870714	86.0	1201.0	53.0
10895.E4.Out.Mil.plat.1.20150309.S	GCMP	deblur	unfiltered	vsearch	gg_extended	0.023410603626348406	0.8336011016754648	0.0330502639430801	102.0	3632.0	144.0
10895.E4.Out.Mil.plat.1.20150309.T	GCMP	deblur	unfiltered	vsearch	gg_extended	0.7349397590361446	0.04819277108433735	0.04819277108433735	61.0	4.0	4.0
10895.E4.Out.Mne.sp.1.20150310.T	GCMP	deblur	unfiltered	vsearch	gg_extended	0.015513126491646777	0.014319809069212411	0.08472553699284009	13.0	12.0	71.0
10895.E4.Out.Pal.tube.1.20150312.M	GCMP	deblur	unfiltered	vsearch	gg_extended	0.009900990099009901	0.19735973597359735	0.09504950495049505	15.0	299.0	144.0
10895.E4.Out.Pal.tube.1.20150312.T	GCMP	deblur	unfiltered	vsearch	gg_extended	0.17125	0.26125	0.13125	137.0	209.0	105.0
10895.E4.Out.Pal.tube.2.20150312.M	GCMP	deblur	unfiltered	vsearch	gg_extended	0.04727272727272727	0.8872727272727273	0.04363636363636364	13.0	244.0	12.0
10895.E4.Out.Pal.tube.2.20150312.T	GCMP	deblur	unfiltered	vsearch	gg_extended	0.009389671361502348	0.5014084507042254	0.036619718309859155	10.0	534.0	39.0
10895.E4.Out.Rho.sp.1.20150312.M	GCMP	deblur	unfiltered	vsearch	gg_extended	0.10632911392405063	0.7493670886075949	0.04556962025316456	84.0	592.0	36.0
10895.E4.Out.Rho.sp.1.20150312.T	GCMP	deblur	unfiltered	vsearch	gg_extended	0.48621553884711777	0.15288220551378445	0.05513784461152882	194.0	61.0	22.0
10895.E4.Out.Sin.poly.1.20150311.M	GCMP	deblur	unfiltered	vsearch	gg_extended	0.006920875756970786	0.02635256538231184	0.05663139681905903	104.0	396.0	851.0
10895.E4.Out.Sin.poly.1.20150311.T	GCMP	deblur	unfiltered	vsearch	gg_extended	0	0.5740740740740741	0.25925925925925924	0	31.0	14.0
10895.E4.Out.Sty.sp.1.20150311.W	GCMP	deblur	unfiltered	vsearch	gg_extended	0.026830203142966653	0.7792257569950173	0.05481027213491759	70.0	2033.0	143.0
10895.E4.Out.Tub.musi.1.20150325.TS	GCMP	deblur	unfiltered	vsearch	gg_extended	0.030498533724340176	0.06275659824046921	0.05454545454545454	52.0	107.0	93.0
10895.E4.Out.Xen.umbe.1.20150311.M	GCMP	deblur	unfiltered	vsearch	gg_extended	0.011984021304926764	0.47137150466045274	0.04660452729693742	27.0	1062.0	105.0
10895.E4.Out.Xen.umbe.1.20150311.T	GCMP	deblur	unfiltered	vsearch	gg_extended	0.0019904458598726115	0.16560509554140126	0.03304140127388535	5.0	416.0	83.0
10895.E4.Out.Xen.umbe.1.20150312.T	GCMP	deblur	unfiltered	vsearch	gg_extended	0.005478662053056517	0.4420415224913495	0.08304498269896193	19.0	1533.0	288.0
10895.E4.Rob.Unk.spec.1.20150325.M	GCMP	deblur	unfiltered	vsearch	gg_extended	0.019230769230769232	0.8935897435897436	0.032692307692307694	30.0	1394.0	51.0
10895.E4.Rob.Unk.spec.1.20150325.S	GCMP	deblur	unfiltered	vsearch	gg_extended	0.007852612503775294	0.11839323467230443	0.02466525722339676	78.0	1176.0	245.0
10895.E4.Rob.Unk.spec.1.20150325.T	GCMP	deblur	unfiltered	vsearch	gg_extended	0.06951871657754011	0.5802139037433155	0.11764705882352941	26.0	217.0	44.0
10895.E4.Sediment.1.20150309	GCMP	deblur	unfiltered	vsearch	gg_extended	0.015057915057915058	0.22316602316602316	0.16293436293436295	39.0	578.0	422.0
10895.E4.Sediment.1.20150310	GCMP	deblur	unfiltered	vsearch	gg_extended	0.04020100502512563	0.8040201005025126	0.12562814070351758	8.0	160.0	25.0
10895.E4.Sediment.1.20150311	GCMP	deblur	unfiltered	vsearch	gg_extended	0.03636363636363636	0.22121212121212122	0.06060606060606061	12.0	73.0	20.0
10895.E4.Sediment.1.20150312	GCMP	deblur	unfiltered	vsearch	gg_extended	0.0009307135470527405	0.002895553257497415	0.1779731127197518	9.0	28.0	1721.0
10895.E4.Sediment.1.20150325	GCMP	deblur	unfiltered	vsearch	gg_extended	0.0625	0.1444672131147541	0.00819672131147541	61.0	141.0	8.0
10895.E4.Sediment.2.20150309	GCMP	deblur	unfiltered	vsearch	gg_extended	0.1307581573896353	0.8119001919385797	0.009117082533589251	545.0	3384.0	38.0
10895.E4.Sediment.2.20150311	GCMP	deblur	unfiltered	vsearch	gg_extended	0.011811023622047244	0.01624015748031496	0.07234251968503937	24.0	33.0	147.0
10895.E4.Unk.Unk.Unkn.1.20150311.M	GCMP	deblur	unfiltered	vsearch	gg_extended	0.011838697743248243	0.611542730299667	0.11431742508324085	32.0	1653.0	309.0
10895.E4.Unk.Unk.Unkn.1.20150311.T	GCMP	deblur	unfiltered	vsearch	gg_extended	0.010411105178857448	0.23011211959423386	0.041110517885744796	39.0	862.0	154.0
10895.E5.16.Mon.cave.1.20150306.M	GCMP	deblur	unfiltered	vsearch	gg_extended	0.06768558951965066	0.45633187772925765	0.12663755458515283	31.0	209.0	58.0
10895.E5.16.Mon.cave.1.20150306.T	GCMP	deblur	unfiltered	vsearch	gg_extended	0.07740585774058577	0.18619246861924685	0.12552301255230125	37.0	89.0	60.0
10895.E5.16.Mon.cave.2.20150306.M	GCMP	deblur	unfiltered	vsearch	gg_extended	0.0425531914893617	0.1829787234042553	0.07234042553191489	10.0	43.0	17.0
10895.E5.16.Mon.cave.2.20150306.S	GCMP	deblur	unfiltered	vsearch	gg_extended	0.04021937842778794	0.20109689213893966	0.010968921389396709	22.0	110.0	6.0
10895.E5.16.Mon.cave.2.20150306.T	GCMP	deblur	unfiltered	vsearch	gg_extended	0.011550151975683891	0.052279635258358666	0.08145896656534954	19.0	86.0	134.0
10895.E5.16.Mon.cave.3.20150306.M	GCMP	deblur	unfiltered	vsearch	gg_extended	0.006983240223463687	0.3185627221940071	0.13534789233113256	55.0	2509.0	1066.0
10895.E5.16.Mon.cave.3.20150306.S	GCMP	deblur	unfiltered	vsearch	gg_extended	0.0005421523448088912	0.8900786120899973	0.03402005963675793	4.0	6567.0	251.0
10895.E5.16.Mon.cave.3.20150306.T	GCMP	deblur	unfiltered	vsearch	gg_extended	0.01053639846743295	0.5459770114942529	0.1082375478927203	11.0	570.0	113.0
10895.E5.16.Mon.cave.4.20150306.M	GCMP	deblur	unfiltered	vsearch	gg_extended	0.008639308855291577	0.23412526997840172	0.03844492440604751	20.0	542.0	89.0
10895.E5.16.Mon.cave.4.20150306.S	GCMP	deblur	unfiltered	vsearch	gg_extended	0.0022181146025878	0.3157116451016636	0.015526802218114602	6.0	854.0	42.0
10895.E5.16.Mon.cave.4.20150306.T	GCMP	deblur	unfiltered	vsearch	gg_extended	0.010135135135135136	0.28378378378378377	0.11148648648648649	3.0	84.0	33.0
10895.E5.16.Mon.cave.5.20150306.M	GCMP	deblur	unfiltered	vsearch	gg_extended	0.003838771593090211	0.7293666026871402	0.046065259117082535	2.0	380.0	24.0
10895.E5.16.Mon.cave.5.20150306.S	GCMP	deblur	unfiltered	vsearch	gg_extended	0.0777262180974478	0.16125290023201855	0.010440835266821345	67.0	139.0	9.0
10895.E5.16.Mon.cave.5.20150306.T	GCMP	deblur	unfiltered	vsearch	gg_extended	0.0967324490456163	0.6858621805241022	0.1219670009705597	299.0	2120.0	377.0
10895.E5.17.Orb.annu.1.20150305.S	GCMP	deblur	unfiltered	vsearch	gg_extended	0.0086812732534105	0.2964034725093014	0.18147995039272427	21.0	717.0	439.0
10895.E5.17.Orb.annu.1.20150305.T	GCMP	deblur	unfiltered	vsearch	gg_extended	0.007818930041152264	0.5345679012345679	0.03580246913580247	19.0	1299.0	87.0
10895.E5.17.Orb.annu.1.20150308.M	GCMP	deblur	unfiltered	vsearch	gg_extended	0.6758620689655173	0.04482758620689655	0.12758620689655173	196.0	13.0	37.0
10895.E5.17.Orb.annu.1.20150308.S	GCMP	deblur	unfiltered	vsearch	gg_extended	0.010206503679088536	0.7165915024922858	0.0634227391407548	215.0	15095.0	1336.0
10895.E5.17.Orb.annu.1.20150308.T	GCMP	deblur	unfiltered	vsearch	gg_extended	0.12006319115323855	0.31911532385466035	0.11690363349131122	76.0	202.0	74.0
10895.E5.17.Orb.annu.2.20150305.M	GCMP	deblur	unfiltered	vsearch	gg_extended	0.02149532710280374	0.5630841121495327	0.05934579439252336	46.0	1205.0	127.0
10895.E5.17.Orb.annu.2.20150305.S	GCMP	deblur	unfiltered	vsearch	gg_extended	0.018334206390780514	0.19381875327396542	0.4782608695652174	35.0	370.0	913.0
10895.E5.17.Orb.annu.2.20150305.T	GCMP	deblur	unfiltered	vsearch	gg_extended	0.005988023952095809	0.7357784431137725	0.02245508982035928	8.0	983.0	30.0
10895.E5.17.Orb.annu.2.20150308.M	GCMP	deblur	unfiltered	vsearch	gg_extended	0.04632310364794441	0.5900405327156919	0.1702374059061957	80.0	1019.0	294.0
10895.E5.17.Orb.annu.2.20150308.S	GCMP	deblur	unfiltered	vsearch	gg_extended	0.026400367309458217	0.17607897153351698	0.04189623507805326	230.0	1534.0	365.0
10895.E5.17.Orb.annu.2.20150308.T	GCMP	deblur	unfiltered	vsearch	gg_extended	0.023076923076923078	0.14615384615384616	0.5358974358974359	9.0	57.0	209.0
10895.E5.17.Orb.annu.3.20150305.M	GCMP	deblur	unfiltered	vsearch	gg_extended	0.006862509029617144	0.5617625812665543	0.03575728389116301	57.0	4666.0	297.0
10895.E5.17.Orb.annu.3.20150305.S	GCMP	deblur	unfiltered	vsearch	gg_extended	0.0006086427267194157	0.46652465003043214	0.0891661594643944	2.0	1533.0	293.0
10895.E5.17.Orb.annu.3.20150305.T	GCMP	deblur	unfiltered	vsearch	gg_extended	0.00909090909090909	0.6659090909090909	0.08181818181818182	4.0	293.0	36.0
10895.E5.17.Orb.annu.3.20150308.M	GCMP	deblur	unfiltered	vsearch	gg_extended	0.017793594306049824	0.08718861209964412	0.07829181494661921	10.0	49.0	44.0
10895.E5.17.Orb.annu.3.20150308.S	GCMP	deblur	unfiltered	vsearch	gg_extended	0	0.48372093023255813	0.11627906976744186	0	104.0	25.0
10895.E5.17.Orb.annu.3.20150308.T	GCMP	deblur	unfiltered	vsearch	gg_extended	0.004132231404958678	0.843526170798898	0.06418732782369146	15.0	3062.0	233.0
10895.E5.17.Orb.fave.1.20150308.M	GCMP	deblur	unfiltered	vsearch	gg_extended	0	0.25523012552301255	0.05439330543933055	0	61.0	13.0
10895.E5.17.Orb.fave.1.20150308.S	GCMP	deblur	unfiltered	vsearch	gg_extended	0.015604417874151384	0.05714864727935961	0.056439355557807276	154.0	564.0	557.0
10895.E5.17.Orb.fave.1.20150308.T	GCMP	deblur	unfiltered	vsearch	gg_extended	0.07196261682242991	0.19158878504672897	0.29813084112149535	77.0	205.0	319.0
10895.E5.17.Orb.fave.2.20150305.M	GCMP	deblur	unfiltered	vsearch	gg_extended	0	0.4	0.03333333333333333	0	24.0	2.0
10895.E5.17.Orb.fave.2.20150305.S	GCMP	deblur	unfiltered	vsearch	gg_extended	0.007874015748031496	0.27034120734908135	0.1679790026246719	3.0	103.0	64.0
10895.E5.17.Orb.fave.2.20150305.T	GCMP	deblur	unfiltered	vsearch	gg_extended	0.1328125	0.453125	0.03125	17.0	58.0	4.0
10895.E5.17.Orb.fave.2.20150308.M	GCMP	deblur	unfiltered	vsearch	gg_extended	0.0026109660574412533	0.09660574412532637	0.21409921671018275	2.0	74.0	164.0
10895.E5.17.Orb.fave.2.20150308.S	GCMP	deblur	unfiltered	vsearch	gg_extended	0.012690355329949238	0.6939086294416243	0.20964467005076143	25.0	1367.0	413.0
10895.E5.17.Orb.fave.2.20150308.T	GCMP	deblur	unfiltered	vsearch	gg_extended	0.05812807881773399	0.15467980295566502	0.13793103448275862	59.0	157.0	140.0
10895.E5.17.Orb.fave.3.20150305.M	GCMP	deblur	unfiltered	vsearch	gg_extended	0.0024691358024691358	0.03347857661583152	0.008278867102396514	34.0	461.0	114.0
10895.E5.17.Orb.fave.3.20150305.T	GCMP	deblur	unfiltered	vsearch	gg_extended	0.022447501810282405	0.035843591600289645	0.08761766835626358	62.0	99.0	242.0
10895.E5.17.Orb.fave.3.20150308.M	GCMP	deblur	unfiltered	vsearch	gg_extended	0.0038448679371447677	0.0038448679371447677	0.876629889669007	23.0	23.0	5244.0
10895.E5.17.Orb.fave.3.20150308.S	GCMP	deblur	unfiltered	vsearch	gg_extended	0.005327019828351583	0.9331163065995857	0.031074282332050902	18.0	3153.0	105.0
10895.E5.17.Orb.fave.3.20150308.T	GCMP	deblur	unfiltered	vsearch	gg_extended	0.02877697841726619	0.624820143884892	0.3262589928057554	80.0	1737.0	907.0
10895.E5.21.Dip.laby.1.20150307.M	GCMP	deblur	unfiltered	vsearch	gg_extended	0.13386454183266933	0.7872509960159363	0.04541832669322709	168.0	988.0	57.0
10895.E5.21.Dip.laby.1.20150307.S	GCMP	deblur	unfiltered	vsearch	gg_extended	0.04489164086687306	0.08591331269349846	0.04102167182662539	58.0	111.0	53.0
10895.E5.21.Dip.laby.1.20150307.T	GCMP	deblur	unfiltered	vsearch	gg_extended	0.02620967741935484	0.3649193548387097	0.05309139784946237	39.0	543.0	79.0
10895.E5.21.Dip.laby.1.20150308.M	GCMP	deblur	unfiltered	vsearch	gg_extended	0.008329862557267805	0.22657226155768428	0.052894627238650564	20.0	544.0	127.0
10895.E5.21.Dip.laby.1.20150308.S	GCMP	deblur	unfiltered	vsearch	gg_extended	0.13875598086124402	0.8133971291866029	0.03827751196172249	58.0	340.0	16.0
10895.E5.21.Dip.laby.1.20150308.T	GCMP	deblur	unfiltered	vsearch	gg_extended	0.014368352304534428	0.6467624556820303	0.18342974435529016	77.0	3466.0	983.0
10895.E5.21.Dip.laby.2.20150307.M	GCMP	deblur	unfiltered	vsearch	gg_extended	0.038461538461538464	0.6153846153846154	0	4.0	64.0	0
10895.E5.21.Dip.laby.2.20150307.S	GCMP	deblur	unfiltered	vsearch	gg_extended	0.058876811594202896	0.6920289855072463	0.04800724637681159	65.0	764.0	53.0
10895.E5.21.Dip.laby.2.20150307.T	GCMP	deblur	unfiltered	vsearch	gg_extended	0.23006134969325154	0.450920245398773	0.024539877300613498	75.0	147.0	8.0
10895.E5.21.Sco.sp.1.20150306.M	GCMP	deblur	unfiltered	vsearch	gg_extended	0.026540710751237068	0.49212775528565	0.05443094916779127	59.0	1094.0	121.0
10895.E5.21.Sco.sp.1.20150306.S	GCMP	deblur	unfiltered	vsearch	gg_extended	0.035114503816793895	0.09770992366412214	0.2534351145038168	46.0	128.0	332.0
10895.E5.21.Sco.sp.1.20150306.T	GCMP	deblur	unfiltered	vsearch	gg_extended	0.016728624535315983	0.14776951672862454	0.07992565055762081	18.0	159.0	86.0
10895.E5.21.Sco.sp.2.20150306.M	GCMP	deblur	unfiltered	vsearch	gg_extended	0.0048375950241879755	0.12024879060124395	0.24395300621976504	7.0	174.0	353.0
10895.E5.21.Sco.sp.2.20150306.S	GCMP	deblur	unfiltered	vsearch	gg_extended	0.003683241252302026	0.7008203582789219	0.03130755064456722	22.0	4186.0	187.0
10895.E5.21.Sco.sp.2.20150306.T	GCMP	deblur	unfiltered	vsearch	gg_extended	0.06252397391637898	0.11507479861910241	0.23858841580360568	163.0	300.0	622.0
10895.E5.21.Sco.sp.3.20150306.M	GCMP	deblur	unfiltered	vsearch	gg_extended	0.1082693947144075	0.1278772378516624	0.08354646206308611	127.0	150.0	98.0
10895.E5.21.Sco.sp.3.20150306.S	GCMP	deblur	unfiltered	vsearch	gg_extended	0.02159827213822894	0.38444924406047515	0.032397408207343416	10.0	178.0	15.0
10895.E5.21.Sco.sp.3.20150306.T	GCMP	deblur	unfiltered	vsearch	gg_extended	0.0037546933667083854	0.040675844806007506	0.01095118898623279	12.0	130.0	35.0
10895.E5.21.Sco.sp.4.20150306.M	GCMP	deblur	unfiltered	vsearch	gg_extended	0.02131782945736434	0.2558139534883721	0.24612403100775193	11.0	132.0	127.0
10895.E5.21.Sco.sp.4.20150306.S	GCMP	deblur	unfiltered	vsearch	gg_extended	0.000758150113722517	0.27890447308567096	0.08984078847611827	8.0	2943.0	948.0
10895.E5.21.Sco.sp.4.20150306.T	GCMP	deblur	unfiltered	vsearch	gg_extended	0.016728624535315983	0.19330855018587362	0.03841387856257745	27.0	312.0	62.0
10895.E5.8.Ste.inte.1.20150307.M	GCMP	deblur	unfiltered	vsearch	gg_extended	0.08482142857142858	0.6473214285714286	0.13392857142857142	19.0	145.0	30.0
10895.E5.8.Ste.inte.1.20150307.S	GCMP	deblur	unfiltered	vsearch	gg_extended	0.0352438590245639	0.5557137771448915	0.2659309362762549	99.0	1561.0	747.0
10895.E5.8.Ste.inte.1.20150307.T	GCMP	deblur	unfiltered	vsearch	gg_extended	0.004034969737726967	0.03967720242098184	0.02151983860121049	6.0	59.0	32.0
10895.E5.8.Ste.inte.2.20150307.M	GCMP	deblur	unfiltered	vsearch	gg_extended	0.019636015325670497	0.6355363984674329	0.09865900383141762	41.0	1327.0	206.0
10895.E5.8.Ste.inte.2.20150307.S	GCMP	deblur	unfiltered	vsearch	gg_extended	0.06959480358799876	0.7590473244664399	0.050726879059696875	225.0	2454.0	164.0
10895.E5.8.Ste.inte.2.20150307.T	GCMP	deblur	unfiltered	vsearch	gg_extended	0	0.7217806041335453	0.05246422893481717	0	454.0	33.0
10895.E5.8.Ste.inte.3.20150307.M	GCMP	deblur	unfiltered	vsearch	gg_extended	0.3852813852813853	0.5079365079365079	0.025974025974025976	267.0	352.0	18.0
10895.E5.8.Ste.inte.3.20150307.S	GCMP	deblur	unfiltered	vsearch	gg_extended	0.0017046944662995017	0.06766325727773406	0.12863886703383162	13.0	516.0	981.0
10895.E5.8.Ste.inte.3.20150307.T	GCMP	deblur	unfiltered	vsearch	gg_extended	0.0949367088607595	0.33649789029535865	0.4177215189873418	90.0	319.0	396.0
10895.E5.8.Ste.inte.4.20150307.M	GCMP	deblur	unfiltered	vsearch	gg_extended	0.025	0.9331395348837209	0.0029069767441860465	172.0	6420.0	20.0
10895.E5.8.Ste.inte.4.20150307.S	GCMP	deblur	unfiltered	vsearch	gg_extended	0.00676818950930626	0.32813633067440173	0.15748126661832246	56.0	2715.0	1303.0
10895.E5.8.Ste.inte.4.20150307.T	GCMP	deblur	unfiltered	vsearch	gg_extended	0.0011827321111768185	0.036073329390892965	0.014192785334121822	6.0	183.0	72.0
10895.E5.8.Ste.inte.5.20150307.M	GCMP	deblur	unfiltered	vsearch	gg_extended	0.011160714285714286	0.19642857142857142	0.11607142857142858	25.0	440.0	260.0
10895.E5.8.Ste.inte.5.20150307.S	GCMP	deblur	unfiltered	vsearch	gg_extended	0	0.20031055900621117	0.31925465838509315	0	645.0	1028.0
10895.E5.8.Ste.inte.5.20150307.T	GCMP	deblur	unfiltered	vsearch	gg_extended	0.06555269922879177	0.05976863753213368	0.03598971722365039	102.0	93.0	56.0
10895.E5.9.Sid.side.1.20150307.M	GCMP	deblur	unfiltered	vsearch	gg_extended	0.07894736842105263	0.5894736842105263	0.021052631578947368	15.0	112.0	4.0
10895.E5.9.Sid.side.1.20150307.S	GCMP	deblur	unfiltered	vsearch	gg_extended	0.010124252185918085	0.05568338702254947	0.015646571560055222	22.0	121.0	34.0
10895.E5.9.Sid.side.1.20150307.T	GCMP	deblur	unfiltered	vsearch	gg_extended	0.22538293216630198	0.5776805251641138	0.04814004376367615	103.0	264.0	22.0
10895.E5.9.Sid.side.2.20150307.M	GCMP	deblur	unfiltered	vsearch	gg_extended	0.020323517212774783	0.48029863127333056	0.3201990875155537	49.0	1158.0	772.0
10895.E5.9.Sid.side.2.20150307.S	GCMP	deblur	unfiltered	vsearch	gg_extended	0.1023454157782516	0.24946695095948826	0.6439232409381663	48.0	117.0	302.0
10895.E5.9.Sid.side.2.20150307.T	GCMP	deblur	unfiltered	vsearch	gg_extended	0.35294117647058826	0.5294117647058824	0.11764705882352941	24.0	36.0	8.0
10895.E5.9.Sid.side.3.20150307.M	GCMP	deblur	unfiltered	vsearch	gg_extended	0.004033807145601229	0.5558202074529389	0.03253937764118325	105.0	14468.0	847.0
10895.E5.9.Sid.side.3.20150307.S	GCMP	deblur	unfiltered	vsearch	gg_extended	0.008760951188986232	0.05819774718397998	0.039424280350438046	14.0	93.0	63.0
10895.E5.9.Sid.side.3.20150307.T	GCMP	deblur	unfiltered	vsearch	gg_extended	0.07749627421758569	0.030799801291604572	0.013909587680079483	156.0	62.0	28.0
10895.E5.Out.Sty.rose.1.20150306.TS	GCMP	deblur	unfiltered	vsearch	gg_extended	0.11261261261261261	0.16666666666666666	0.12162162162162163	25.0	37.0	27.0
10895.E5.Out.Sty.rose.2.20150306.TS	GCMP	deblur	unfiltered	vsearch	gg_extended	0.0189873417721519	0.7721518987341772	0.07935735150925025	39.0	1586.0	163.0
10895.E5.Out.Sty.rose.3.20150306.TS	GCMP	deblur	unfiltered	vsearch	gg_extended	0.011027568922305764	0.5104427736006684	0.10843776106934001	132.0	6110.0	1298.0
10895.E5.Sediment.1.20150306	GCMP	deblur	unfiltered	vsearch	gg_extended	0.06575576430401367	0.49530315969257044	0.012809564474807857	77.0	580.0	15.0
10895.E5.Sediment.1.20150307	GCMP	deblur	unfiltered	vsearch	gg_extended	0.23209169054441262	0.20916905444126074	0.011461318051575931	81.0	73.0	4.0
10895.E5.Unk.Unk.Unkn.1.20150306.M	GCMP	deblur	unfiltered	vsearch	gg_extended	0.08359133126934984	0.6346749226006192	0.10371517027863777	54.0	410.0	67.0
10895.E5.Unk.Unk.Unkn.1.20150306.S	GCMP	deblur	unfiltered	vsearch	gg_extended	0.005195843325339729	0.013189448441247002	0.6602717825739408	13.0	33.0	1652.0
10895.E5.Unk.Unk.Unkn.1.20150306.T	GCMP	deblur	unfiltered	vsearch	gg_extended	0.0040090293453724606	0.007855530474040633	0.002492099322799097	222.0	435.0	138.0
10895.E6.Sed.1.20150520.1	GCMP	deblur	unfiltered	vsearch	gg_extended	0.027522935779816515	0.17087155963302753	0.027522935779816515	24.0	149.0	24.0
10895.E6.Sed.1.20150521.1	GCMP	deblur	unfiltered	vsearch	gg_extended	0.03597122302158273	0.6618705035971223	0.08633093525179857	5.0	92.0	12.0
10895.E6.Sed.1.20150523.1	GCMP	deblur	unfiltered	vsearch	gg_extended	0.0028621402448719985	0.23580855461917635	0.02432819208141199	18.0	1483.0	153.0
10895.E6.Sed.2.20150520.1	GCMP	deblur	unfiltered	vsearch	gg_extended	0.00865265760197775	0.21508034610630408	0.033992583436341164	14.0	348.0	55.0
10895.E6.Sed.2.20150521.1	GCMP	deblur	unfiltered	vsearch	gg_extended	0.002457988462503135	0.0008527715073990469	0.007022824178580386	49.0	17.0	140.0
10895.E6.Sed.2.20150523.1	GCMP	deblur	unfiltered	vsearch	gg_extended	0.006419939577039275	0.04267371601208459	0.05985649546827795	34.0	226.0	317.0
10895.E7.10.Poc.dami.1.20150621.M	GCMP	deblur	unfiltered	vsearch	gg_extended	0.025690474550588885	0.23782629657689924	0.030580618499896687	373.0	3453.0	444.0
10895.E7.10.Poc.dami.1.20150621.S	GCMP	deblur	unfiltered	vsearch	gg_extended	0.3865546218487395	0.08823529411764706	0.1134453781512605	92.0	21.0	27.0
10895.E7.10.Poc.dami.1.20150621.T	GCMP	deblur	unfiltered	vsearch	gg_extended	0.018867924528301886	0.13656783468104222	0.21473495058400718	21.0	152.0	239.0
10895.E7.10.Poc.dami.2.20150621.M	GCMP	deblur	unfiltered	vsearch	gg_extended	0.008047210300429184	0.3363733905579399	0.04184549356223176	15.0	627.0	78.0
10895.E7.10.Poc.dami.2.20150621.S	GCMP	deblur	unfiltered	vsearch	gg_extended	0.3254437869822485	0.16272189349112426	0.19230769230769232	110.0	55.0	65.0
10895.E7.10.Poc.dami.2.20150621.T	GCMP	deblur	unfiltered	vsearch	gg_extended	0.008727606798346348	0.12264584290307763	0.12448323380799264	19.0	267.0	271.0
10895.E7.10.Poc.dami.3.20150621.M	GCMP	deblur	unfiltered	vsearch	gg_extended	0.06303724928366762	0.7988538681948424	0.098567335243553	110.0	1394.0	172.0
10895.E7.10.Poc.dami.3.20150621.S	GCMP	deblur	unfiltered	vsearch	gg_extended	0.0005237658766531361	0.9093885033390074	0.010213434594736153	8.0	13890.0	156.0
10895.E7.10.Poc.dami.3.20150621.T	GCMP	deblur	unfiltered	vsearch	gg_extended	0.057803468208092484	0.2138728323699422	0.10404624277456648	10.0	37.0	18.0
10895.E7.10.Ser.cali.1.20150622.M	GCMP	deblur	unfiltered	vsearch	gg_extended	0.03711066931742876	0.8204108681245859	0.12922465208747516	56.0	1238.0	195.0
10895.E7.10.Ser.cali.1.20150622.S	GCMP	deblur	unfiltered	vsearch	gg_extended	0.0062009617818273854	0.9297646165527714	0.050746646418628194	49.0	7347.0	401.0
10895.E7.10.Ser.cali.1.20150622.T	GCMP	deblur	unfiltered	vsearch	gg_extended	0.04807692307692308	0.8282967032967034	0.10302197802197802	35.0	603.0	75.0
10895.E7.10.Ser.cali.2.20150622.M	GCMP	deblur	unfiltered	vsearch	gg_extended	0.004888268156424581	0.0356145251396648	0.24650837988826815	7.0	51.0	353.0
10895.E7.10.Ser.cali.2.20150622.S	GCMP	deblur	unfiltered	vsearch	gg_extended	0	0.55	0.09245283018867924	0	583.0	98.0
10895.E7.10.Ser.cali.2.20150622.T	GCMP	deblur	unfiltered	vsearch	gg_extended	0.010972568578553617	0.35261845386533663	0.1286783042394015	22.0	707.0	258.0
10895.E7.10.Ser.cali.3.20150622.M	GCMP	deblur	unfiltered	vsearch	gg_extended	0.0019267822736030828	0.5659922928709056	0.06213872832369942	4.0	1175.0	129.0
10895.E7.10.Ser.cali.3.20150622.S	GCMP	deblur	unfiltered	vsearch	gg_extended	0.01293103448275862	0.3922413793103448	0.10775862068965517	6.0	182.0	50.0
10895.E7.10.Ser.cali.3.20150622.T	GCMP	deblur	unfiltered	vsearch	gg_extended	0.16317991631799164	0.5564853556485355	0.2280334728033473	78.0	266.0	109.0
10895.E7.17.Cyp.micr.1.20150621.M	GCMP	deblur	unfiltered	vsearch	gg_extended	0.010330578512396695	0.628099173553719	0.15082644628099173	5.0	304.0	73.0
10895.E7.17.Cyp.micr.1.20150621.S	GCMP	deblur	unfiltered	vsearch	gg_extended	0.01071863580998782	0.9066991473812424	0.06894031668696711	44.0	3722.0	283.0
10895.E7.17.Cyp.micr.1.20150621.T	GCMP	deblur	unfiltered	vsearch	gg_extended	0.06823027718550106	0.7494669509594882	0.11513859275053305	64.0	703.0	108.0
10895.E7.17.Cyp.micr.2.20150621.M	GCMP	deblur	unfiltered	vsearch	gg_extended	0.0059341500765696786	0.32274119448698313	0.031202143950995406	31.0	1686.0	163.0
10895.E7.17.Cyp.micr.2.20150621.S	GCMP	deblur	unfiltered	vsearch	gg_extended	0.004428044280442804	0.12398523985239852	0.43394833948339484	6.0	168.0	588.0
10895.E7.17.Cyp.micr.2.20150621.T	GCMP	deblur	unfiltered	vsearch	gg_extended	0.005376344086021506	0.41397849462365593	0.11648745519713262	3.0	231.0	65.0
10895.E7.17.Cyp.micr.3.20150621.M	GCMP	deblur	unfiltered	vsearch	gg_extended	0.0196078431372549	0.5701357466063348	0.07993966817496229	13.0	378.0	53.0
10895.E7.17.Cyp.micr.3.20150621.S	GCMP	deblur	unfiltered	vsearch	gg_extended	0.007825791085403199	0.6451173868662811	0.13133718952024498	23.0	1896.0	386.0
10895.E7.17.Cyp.micr.3.20150621.T	GCMP	deblur	unfiltered	vsearch	gg_extended	0.0037901944002934345	0.2944125198679545	0.25675510453600686	31.0	2408.0	2100.0
10895.E7.17.Ech.lame.1.20150620.M	GCMP	deblur	unfiltered	vsearch	gg_extended	0.03056768558951965	0.4759825327510917	0.3231441048034934	7.0	109.0	74.0
10895.E7.17.Ech.lame.1.20150620.S	GCMP	deblur	unfiltered	vsearch	gg_extended	0.02824858757062147	0.8724778046811945	0.07586763518966909	35.0	1081.0	94.0
10895.E7.17.Ech.lame.1.20150620.T	GCMP	deblur	unfiltered	vsearch	gg_extended	0.049938600081866555	0.4785100286532951	0.23864101514531313	122.0	1169.0	583.0
10895.E7.17.Ech.lame.2.20150620.M	GCMP	deblur	unfiltered	vsearch	gg_extended	0.003431185665268776	0.36980556614563476	0.5920701486847122	9.0	970.0	1553.0
10895.E7.17.Ech.lame.2.20150620.S	GCMP	deblur	unfiltered	vsearch	gg_extended	0.015734265734265736	0.49417249417249415	0.2977855477855478	27.0	848.0	511.0
10895.E7.17.Ech.lame.2.20150620.T	GCMP	deblur	unfiltered	vsearch	gg_extended	0.006363274813931026	0.3715697971706153	0.016476336571785693	112.0	6540.0	290.0
10895.E7.17.Ech.lame.3.20150620.M	GCMP	deblur	unfiltered	vsearch	gg_extended	0.18763326226012794	0.3795309168443497	0.3230277185501066	176.0	356.0	303.0
10895.E7.17.Ech.lame.3.20150620.S	GCMP	deblur	unfiltered	vsearch	gg_extended	0.040755467196819085	0.30218687872763417	0.2962226640159046	82.0	608.0	596.0
10895.E7.17.Ech.lame.3.20150620.T	GCMP	deblur	unfiltered	vsearch	gg_extended	0.14428242517267845	0.03607060629316961	0.024558710667689946	188.0	47.0	32.0
10895.E7.17.Fav.abdi.1.20150623.M	GCMP	deblur	unfiltered	vsearch	gg_extended	0.06580829756795423	0.12160228898426323	0.07439198855507868	46.0	85.0	52.0
10895.E7.17.Fav.abdi.1.20150623.S	GCMP	deblur	unfiltered	vsearch	gg_extended	0.011836578846888126	0.817487590683467	0.09812905689194348	31.0	2141.0	257.0
10895.E7.17.Fav.abdi.1.20150623.T	GCMP	deblur	unfiltered	vsearch	gg_extended	0.021479713603818614	0.06205250596658711	0.27923627684964203	9.0	26.0	117.0
10895.E7.17.Fav.abdi.2.20150623.S	GCMP	deblur	unfiltered	vsearch	gg_extended	0.007647058823529412	0.3658823529411765	0.01	13.0	622.0	17.0
10895.E7.17.Fav.abdi.2.20150623.T	GCMP	deblur	unfiltered	vsearch	gg_extended	0.07017543859649122	0.2949561403508772	0.4956140350877193	64.0	269.0	452.0
10895.E7.17.Fav.spA.1.20150623.M	GCMP	deblur	unfiltered	vsearch	gg_extended	0.11450381679389313	0.6519083969465649	0.09770992366412214	75.0	427.0	64.0
10895.E7.17.Fav.spA.1.20150623.S	GCMP	deblur	unfiltered	vsearch	gg_extended	0.1924731182795699	0.2978494623655914	0.4731182795698925	179.0	277.0	440.0
10895.E7.17.Fav.spA.1.20150623.T	GCMP	deblur	unfiltered	vsearch	gg_extended	0.010561797752808988	0.4197752808988764	0.048988764044943824	47.0	1868.0	218.0
10895.E7.17.Fav.spA.2.20150623.S	GCMP	deblur	unfiltered	vsearch	gg_extended	0.10981308411214953	0.6985981308411215	0.12149532710280374	47.0	299.0	52.0
10895.E7.17.Fav.spA.2.20150623.T	GCMP	deblur	unfiltered	vsearch	gg_extended	0.09033778476040849	0.5930871956009427	0.1791044776119403	115.0	755.0	228.0
10895.E7.17.Fav.spB.1.20150623.M	GCMP	deblur	unfiltered	vsearch	gg_extended	0.08663366336633663	0.01608910891089109	0.19306930693069307	70.0	13.0	156.0
10895.E7.17.Fav.spB.1.20150623.S	GCMP	deblur	unfiltered	vsearch	gg_extended	0.07389635316698656	0.472168905950096	0.10076775431861804	77.0	492.0	105.0
10895.E7.17.Fav.spB.1.20150623.T	GCMP	deblur	unfiltered	vsearch	gg_extended	0.003215434083601286	0.025138848289973693	0.013446360713241743	11.0	86.0	46.0
10895.E7.17.Fav.spC.1.20150623.S	GCMP	deblur	unfiltered	vsearch	gg_extended	0.0030534351145038168	0.14961832061068703	0.8061068702290076	2.0	98.0	528.0
10895.E7.17.Fav.spC.1.20150623.T	GCMP	deblur	unfiltered	vsearch	gg_extended	0.0011852273266012422	0.6258948466315839	0.08709050395865928	25.0	13202.0	1837.0
10895.E7.17.Gon.edwa.1.20150623.S	GCMP	deblur	unfiltered	vsearch	gg_extended	0.04794520547945205	0.18493150684931506	0.5	7.0	27.0	73.0
10895.E7.17.Gon.edwa.1.20150623.T	GCMP	deblur	unfiltered	vsearch	gg_extended	0.030831099195710455	0.6762734584450402	0.14544235924932977	46.0	1009.0	217.0
10895.E7.17.Gon.edwa.2.20150623.S	GCMP	deblur	unfiltered	vsearch	gg_extended	0.319693094629156	0.24808184143222506	0.18414322250639387	125.0	97.0	72.0
10895.E7.17.Gon.edwa.2.20150623.T	GCMP	deblur	unfiltered	vsearch	gg_extended	0.05789473684210526	0.22631578947368422	0.12105263157894737	11.0	43.0	23.0
10895.E7.17.Hyd.exce.1.20150620.M	GCMP	deblur	unfiltered	vsearch	gg_extended	0.0008798944126704796	0.01935767707875055	0.5292564892212934	2.0	44.0	1203.0
10895.E7.17.Hyd.exce.1.20150620.S	GCMP	deblur	unfiltered	vsearch	gg_extended	0.1349911190053286	0.20426287744227353	0.5754884547069272	76.0	115.0	324.0
10895.E7.17.Hyd.exce.1.20150620.T	GCMP	deblur	unfiltered	vsearch	gg_extended	0.22676579925650558	0.06319702602230483	0.055762081784386616	61.0	17.0	15.0
10895.E7.17.Hyd.exes.1.20150622.M	GCMP	deblur	unfiltered	vsearch	gg_extended	0.020579268292682928	0.19359756097560976	0.055640243902439025	27.0	254.0	73.0
10895.E7.17.Hyd.exes.1.20150622.S	GCMP	deblur	unfiltered	vsearch	gg_extended	0.0180657218501791	0.08627939573275191	0.04391839277371126	116.0	554.0	282.0
10895.E7.17.Hyd.exes.1.20150622.T	GCMP	deblur	unfiltered	vsearch	gg_extended	0.020149683362118594	0.8031088082901554	0.059873344847438115	35.0	1395.0	104.0
10895.E7.17.Hyd.exes.2.20150622.M	GCMP	deblur	unfiltered	vsearch	gg_extended	0.02120141342756184	0.26325088339222613	0.13074204946996468	12.0	149.0	74.0
10895.E7.17.Hyd.exes.2.20150622.S	GCMP	deblur	unfiltered	vsearch	gg_extended	0.015915119363395226	0.8028293545534925	0.15296198054818744	54.0	2724.0	519.0
10895.E7.17.Hyd.exes.2.20150622.T	GCMP	deblur	unfiltered	vsearch	gg_extended	0.03151397011046134	0.14831059129304744	0.05571799870045484	194.0	913.0	343.0
10895.E7.17.Mer.ampl.1.20150621.M	GCMP	deblur	unfiltered	vsearch	gg_extended	0.029876977152899824	0.07205623901581722	0.46221441124780316	17.0	41.0	263.0
10895.E7.17.Mer.ampl.1.20150621.S	GCMP	deblur	unfiltered	vsearch	gg_extended	0.025362318840579712	0.5054347826086957	0.34601449275362317	14.0	279.0	191.0
10895.E7.17.Mer.ampl.1.20150621.T	GCMP	deblur	unfiltered	vsearch	gg_extended	0.024871355060034305	0.024013722126929673	0.8327615780445969	29.0	28.0	971.0
10895.E7.17.Mer.ampl.2.20150621.S	GCMP	deblur	unfiltered	vsearch	gg_extended	0.12180974477958237	0.5812064965197216	0.19837587006960558	105.0	501.0	171.0
10895.E7.17.Mer.ampl.2.20150621.T	GCMP	deblur	unfiltered	vsearch	gg_extended	0.028157789879134015	0.07703546287687608	0.1766502855624917	212.0	580.0	1330.0
10895.E7.17.Mer.ampl.3.20150621.M	GCMP	deblur	unfiltered	vsearch	gg_extended	0.010576923076923078	0.02980769230769231	0.31826923076923075	11.0	31.0	331.0
10895.E7.17.Mer.ampl.3.20150621.S	GCMP	deblur	unfiltered	vsearch	gg_extended	0.009682625067240451	0.03335126412049489	0.06750941366325981	36.0	124.0	251.0
10895.E7.17.Mer.ampl.3.20150621.T	GCMP	deblur	unfiltered	vsearch	gg_extended	0.09313154831199069	0.4470314318975553	0.1591453810860782	1360.0	6528.0	2324.0
10895.E7.17.Myc.elep.1.20150622.M	GCMP	deblur	unfiltered	vsearch	gg_extended	0.04939759036144578	0.1180722891566265	0.09759036144578313	41.0	98.0	81.0
10895.E7.17.Myc.elep.1.20150622.S	GCMP	deblur	unfiltered	vsearch	gg_extended	0.013320647002854425	0.13447510307643515	0.046622264509990484	42.0	424.0	147.0
10895.E7.17.Myc.elep.1.20150622.T	GCMP	deblur	unfiltered	vsearch	gg_extended	0.056818181818181816	0.23122529644268774	0.41452569169960474	115.0	468.0	839.0
10895.E7.17.Pla.sine.1.20150622.M	GCMP	deblur	unfiltered	vsearch	gg_extended	0.006405124099279423	0.13851080864691753	0.1289031224979984	8.0	173.0	161.0
10895.E7.17.Pla.sine.1.20150622.S	GCMP	deblur	unfiltered	vsearch	gg_extended	0.0021164021164021165	0.7375661375661375	0.17671957671957672	2.0	697.0	167.0
10895.E7.17.Pla.sine.1.20150622.T	GCMP	deblur	unfiltered	vsearch	gg_extended	0.019242333132892364	0.4858689116055322	0.1545399879735418	32.0	808.0	257.0
10895.E7.17.Pla.sine.2.20150622.M	GCMP	deblur	unfiltered	vsearch	gg_extended	0.006334125098970704	0.21852731591448932	0.08076009501187649	8.0	276.0	102.0
10895.E7.17.Pla.sine.2.20150622.S	GCMP	deblur	unfiltered	vsearch	gg_extended	0.01615798922800718	0.6894075403949731	0.13285457809694792	9.0	384.0	74.0
10895.E7.17.Pla.sine.2.20150622.T	GCMP	deblur	unfiltered	vsearch	gg_extended	0.002026893415068222	0.1603223254894206	0.0026201305121613607	41.0	3243.0	53.0
10895.E7.17.Pla.sine.3.20150622.M	GCMP	deblur	unfiltered	vsearch	gg_extended	0.006696428571428571	0.5811011904761905	0.1636904761904762	9.0	781.0	220.0
10895.E7.17.Pla.sine.3.20150622.S	GCMP	deblur	unfiltered	vsearch	gg_extended	0.022144522144522144	0.7750582750582751	0.05128205128205128	19.0	665.0	44.0
10895.E7.17.Pla.sine.3.20150622.T	GCMP	deblur	unfiltered	vsearch	gg_extended	0.009467455621301775	0.6952662721893491	0.13609467455621302	16.0	1175.0	230.0
10895.E7.19.Lob.hemp.1.20150619.M	GCMP	deblur	unfiltered	vsearch	gg_extended	0.3068017366136035	0.1837916063675832	0.11722141823444283	212.0	127.0	81.0
10895.E7.19.Lob.hemp.1.20150619.S	GCMP	deblur	unfiltered	vsearch	gg_extended	0.05042016806722689	0.8004201680672269	0.06722689075630252	24.0	381.0	32.0
10895.E7.19.Lob.hemp.1.20150619.T	GCMP	deblur	unfiltered	vsearch	gg_extended	0.01749271137026239	0.42857142857142855	0.1477162293488824	18.0	441.0	152.0
10895.E7.19.Lob.hemp.1.20150621.M	GCMP	deblur	unfiltered	vsearch	gg_extended	0.012953367875647668	0.2927461139896373	0.6139896373056994	5.0	113.0	237.0
10895.E7.19.Lob.hemp.1.20150621.S	GCMP	deblur	unfiltered	vsearch	gg_extended	0.008519269776876268	0.8105476673427991	0.0854631507775524	63.0	5994.0	632.0
10895.E7.19.Lob.hemp.1.20150621.T	GCMP	deblur	unfiltered	vsearch	gg_extended	0.006015733456732994	0.4451642757982416	0.5085608514576585	13.0	962.0	1099.0
10895.E7.19.Lob.hemp.2.20150619.M	GCMP	deblur	unfiltered	vsearch	gg_extended	0.13157894736842105	0.42105263157894735	0.09210526315789473	10.0	32.0	7.0
10895.E7.19.Lob.hemp.2.20150619.S	GCMP	deblur	unfiltered	vsearch	gg_extended	0	0.1447811447811448	0.38271604938271603	0	129.0	341.0
10895.E7.19.Lob.hemp.2.20150619.T	GCMP	deblur	unfiltered	vsearch	gg_extended	0.003989361702127659	0.2393617021276596	0.0625	3.0	180.0	47.0
10895.E7.3.Por.loba.1.20150619.M	GCMP	deblur	unfiltered	vsearch	gg_extended	0.013774104683195593	0.2159779614325069	0.05234159779614325	25.0	392.0	95.0
10895.E7.3.Por.loba.1.20150619.S	GCMP	deblur	unfiltered	vsearch	gg_extended	0.06349206349206349	0.5	0.16666666666666666	8.0	63.0	21.0
10895.E7.3.Por.loba.1.20150619.T	GCMP	deblur	unfiltered	vsearch	gg_extended	0.02122641509433962	0.20047169811320756	0.14622641509433962	9.0	85.0	62.0
10895.E7.3.Por.loba.2.20150619.M	GCMP	deblur	unfiltered	vsearch	gg_extended	0.01371797458140004	0.5277385515432721	0.07403671575549728	68.0	2616.0	367.0
10895.E7.3.Por.loba.2.20150619.S	GCMP	deblur	unfiltered	vsearch	gg_extended	0.040638606676342524	0.11175616835994194	0.036284470246734396	28.0	77.0	25.0
10895.E7.3.Por.loba.2.20150619.T	GCMP	deblur	unfiltered	vsearch	gg_extended	0.021710526315789475	0.2894736842105263	0.24671052631578946	33.0	440.0	375.0
10895.E7.3.Por.loba.3.20150619.M	GCMP	deblur	unfiltered	vsearch	gg_extended	0.014279714405711887	0.3074338513229735	0.32696346073078536	68.0	1464.0	1557.0
10895.E7.3.Por.loba.3.20150619.S	GCMP	deblur	unfiltered	vsearch	gg_extended	0.004375683700578215	0.8207532426941709	0.02984841381465854	28.0	5252.0	191.0
10895.E7.3.Por.loba.3.20150619.T	GCMP	deblur	unfiltered	vsearch	gg_extended	0.006056995333134744	0.7335915003475325	0.03971800218449012	122.0	14776.0	800.0
10895.E7.3.Por.loba.4.20150619.M	GCMP	deblur	unfiltered	vsearch	gg_extended	0.011727688787185355	0.014445080091533181	0.006006864988558352	82.0	101.0	42.0
10895.E7.3.Por.loba.4.20150619.S	GCMP	deblur	unfiltered	vsearch	gg_extended	0.002974714923153198	0.34357957362419433	0.09568666336142786	6.0	693.0	193.0
10895.E7.3.Por.loba.4.20150619.T	GCMP	deblur	unfiltered	vsearch	gg_extended	0.003394014193150262	0.5418080839247146	0.029003394014193152	11.0	1756.0	94.0
10895.E7.5.Gal.astr.1.20150622.M	GCMP	deblur	unfiltered	vsearch	gg_extended	0.14354066985645933	0.6220095693779905	0.18660287081339713	30.0	130.0	39.0
10895.E7.5.Gal.astr.1.20150622.S	GCMP	deblur	unfiltered	vsearch	gg_extended	0	0.3533834586466165	0.3157894736842105	0	47.0	42.0
10895.E7.5.Gal.astr.1.20150622.T	GCMP	deblur	unfiltered	vsearch	gg_extended	0.02203856749311295	0.3608815426997245	0.26170798898071623	8.0	131.0	95.0
10895.E7.5.Gal.fasc.1.20150621.M	GCMP	deblur	unfiltered	vsearch	gg_extended	0.0007042962068618574	0.872321159070329	0.03722708521984103	7.0	8670.0	370.0
10895.E7.5.Gal.fasc.1.20150621.S	GCMP	deblur	unfiltered	vsearch	gg_extended	0.051697127937336815	0.23759791122715404	0.3289817232375979	99.0	455.0	630.0
10895.E7.5.Gal.fasc.1.20150621.T	GCMP	deblur	unfiltered	vsearch	gg_extended	0.0033032371724289805	0.8603831755120017	0.08236071349922924	15.0	3907.0	374.0
10895.E7.5.Gal.fasc.1.20150622.M	GCMP	deblur	unfiltered	vsearch	gg_extended	0.016877637130801686	0.69901547116737	0.09845288326300984	12.0	497.0	70.0
10895.E7.5.Gal.fasc.1.20150622.S	GCMP	deblur	unfiltered	vsearch	gg_extended	0.01895424836601307	0.26034858387799564	0.08213507625272332	87.0	1195.0	377.0
10895.E7.5.Gal.fasc.1.20150622.T	GCMP	deblur	unfiltered	vsearch	gg_extended	0.01111618699558398	0.04751027866605756	0.6182427287954926	73.0	312.0	4060.0
10895.E7.6.Acr.hyac.1.20150622.M	GCMP	deblur	unfiltered	vsearch	gg_extended	0	0.39416058394160586	0.5547445255474452	0	54.0	76.0
10895.E7.6.Acr.hyac.1.20150622.S	GCMP	deblur	unfiltered	vsearch	gg_extended	0.03773584905660377	0.2971698113207547	0.07924528301886792	40.0	315.0	84.0
10895.E7.6.Acr.hyac.1.20150622.T	GCMP	deblur	unfiltered	vsearch	gg_extended	0.003950834064969272	0.6707638279192274	0.10722124670763827	36.0	6112.0	977.0
10895.E7.6.Acr.hyac.2.20150622.M	GCMP	deblur	unfiltered	vsearch	gg_extended	0.007474747474747475	0.6434343434343435	0.14484848484848484	37.0	3185.0	717.0
10895.E7.6.Acr.hyac.2.20150622.S	GCMP	deblur	unfiltered	vsearch	gg_extended	0.003694581280788177	0.7013546798029556	0.04926108374384237	6.0	1139.0	80.0
10895.E7.6.Acr.hyac.2.20150622.T	GCMP	deblur	unfiltered	vsearch	gg_extended	0.030215827338129497	0.3122302158273381	0.37410071942446044	21.0	217.0	260.0
10895.E7.6.Acr.hyac.3.20150622.M	GCMP	deblur	unfiltered	vsearch	gg_extended	0.041601255886970175	0.543432757718472	0.3906331763474621	159.0	2077.0	1493.0
10895.E7.6.Acr.hyac.3.20150622.S	GCMP	deblur	unfiltered	vsearch	gg_extended	0.006838905775075988	0.6960486322188449	0.06610942249240122	9.0	916.0	87.0
10895.E7.6.Acr.hyac.3.20150622.T	GCMP	deblur	unfiltered	vsearch	gg_extended	0.012232415902140673	0.0870169585765916	0.8062274117319989	44.0	313.0	2900.0
10895.E7.6.Mon.aequ.1.20150620.M	GCMP	deblur	unfiltered	vsearch	gg_extended	0	0.04919423240033927	0.05258693808312129	0	58.0	62.0
10895.E7.6.Mon.aequ.1.20150620.S	GCMP	deblur	unfiltered	vsearch	gg_extended	0.22070844686648503	0.2125340599455041	0.19346049046321526	81.0	78.0	71.0
10895.E7.6.Mon.aequ.1.20150620.T	GCMP	deblur	unfiltered	vsearch	gg_extended	0.08253094910591471	0.29546079779917467	0.04594222833562586	300.0	1074.0	167.0
10895.E7.6.Mon.aequ.2.20150620.M	GCMP	deblur	unfiltered	vsearch	gg_extended	0.07653910149750416	0.2129783693843594	0.5207986688851913	46.0	128.0	313.0
10895.E7.6.Mon.aequ.2.20150620.S	GCMP	deblur	unfiltered	vsearch	gg_extended	0.0028268551236749115	0.056819787985865726	0.0623321554770318	20.0	402.0	441.0
10895.E7.6.Mon.aequ.2.20150620.T	GCMP	deblur	unfiltered	vsearch	gg_extended	0.025165562913907286	0.46225165562913906	0.13112582781456952	19.0	349.0	99.0
10895.E7.6.Mon.aequ.3.20150620.M	GCMP	deblur	unfiltered	vsearch	gg_extended	0.01626545217957059	0.7358490566037735	0.013012361743656473	25.0	1131.0	20.0
10895.E7.6.Mon.aequ.3.20150620.S	GCMP	deblur	unfiltered	vsearch	gg_extended	0.05564142194744977	0.09119010819165378	0.3678516228748068	36.0	59.0	238.0
10895.E7.6.Mon.aequ.3.20150620.T	GCMP	deblur	unfiltered	vsearch	gg_extended	0.0031446540880503146	0.07075471698113207	0.10062893081761007	2.0	45.0	64.0
10895.E7.6.Mon.aequ.4.20150620.M	GCMP	deblur	unfiltered	vsearch	gg_extended	0.2199710564399421	0.06367583212735166	0.3473227206946454	152.0	44.0	240.0
10895.E7.6.Mon.aequ.4.20150620.S	GCMP	deblur	unfiltered	vsearch	gg_extended	0.09397810218978102	0.17974452554744524	0.26824817518248173	103.0	197.0	294.0
10895.E7.6.Mon.aequ.4.20150620.T	GCMP	deblur	unfiltered	vsearch	gg_extended	0.05113636363636364	0.8522727272727273	0.02556818181818182	18.0	300.0	9.0
10895.E7.7.Pav.vari.1.20150622.M	GCMP	deblur	unfiltered	vsearch	gg_extended	0.017616912235746317	0.05477258167841127	0.109304932735426	220.0	684.0	1365.0
10895.E7.7.Pav.vari.1.20150622.S	GCMP	deblur	unfiltered	vsearch	gg_extended	0.02448210922787194	0.21092278719397364	0.2335216572504708	13.0	112.0	124.0
10895.E7.7.Pav.vari.1.20150622.T	GCMP	deblur	unfiltered	vsearch	gg_extended	0.012157428394807336	0.024108798681228106	0.20173088811044715	59.0	117.0	979.0
10895.E7.7.Pav.vari.1.20150623.S	GCMP	deblur	unfiltered	vsearch	gg_extended	0.10327455919395466	0.3148614609571788	0.35768261964735515	41.0	125.0	142.0
10895.E7.7.Pav.vari.1.20150623.T	GCMP	deblur	unfiltered	vsearch	gg_extended	0.0011330950928266365	0.016560620587466227	0.002571254249106598	26.0	380.0	59.0
10895.E7.7.Pav.vari.2.20150622.M	GCMP	deblur	unfiltered	vsearch	gg_extended	0.03642172523961661	0.265814696485623	0.051118210862619806	57.0	416.0	80.0
10895.E7.7.Pav.vari.2.20150622.S	GCMP	deblur	unfiltered	vsearch	gg_extended	0.012569832402234637	0.7297486033519553	0.05656424581005587	18.0	1045.0	81.0
10895.E7.7.Pav.vari.2.20150622.T	GCMP	deblur	unfiltered	vsearch	gg_extended	0.00391717963066592	0.5083939563514269	0.4222160044767767	14.0	1817.0	1509.0
10895.E7.Sed.1.20150619	GCMP	deblur	unfiltered	vsearch	gg_extended	0.0036286019210245465	0.3509071504802561	0.38185699039487725	17.0	1644.0	1789.0
10895.E7.Sed.1.20150620	GCMP	deblur	unfiltered	vsearch	gg_extended	0.008206811653672548	0.0344686089454247	0.0024620434961017644	40.0	168.0	12.0
10895.E7.Sed.1.20150623	GCMP	deblur	unfiltered	vsearch	gg_extended	0.0022603734998116356	0.8983370109251386	0.01792153274850654	42.0	16692.0	333.0
10895.E8.10.Poc.dami.1.20150723.M	GCMP	deblur	unfiltered	vsearch	gg_extended	0.001697792869269949	0.03735144312393888	0.07130730050933787	2.0	44.0	84.0
10895.E8.10.Poc.dami.2.20150723.M	GCMP	deblur	unfiltered	vsearch	gg_extended	0.003997715591090805	0.2093089663049686	0.023700742432895487	14.0	733.0	83.0
10895.E8.11.Lit.repa.1.20150723.M	GCMP	deblur	unfiltered	vsearch	gg_extended	0.005647058823529412	0.1571764705882353	0.15105882352941177	12.0	334.0	321.0
10895.E8.11.Lit.repa.2.20150723.M	GCMP	deblur	unfiltered	vsearch	gg_extended	0.1009421265141319	0.08748317631224764	0.04576043068640646	75.0	65.0	34.0
10895.E8.14.Ple.sinu.1.20150723.M	GCMP	deblur	unfiltered	vsearch	gg_extended	0.004434589800443459	0.1419068736141907	0.015521064301552107	2.0	64.0	7.0
10895.E8.14.Ple.sinu.2.20150723.M	GCMP	deblur	unfiltered	vsearch	gg_extended	0.1856763925729443	0.5596816976127321	0.05305039787798409	70.0	211.0	20.0
10895.E8.17.Cyp.micr.1.20150723.M	GCMP	deblur	unfiltered	vsearch	gg_extended	0.0013726835964310226	0.033173186913749715	0.017387325554792953	6.0	145.0	76.0
10895.E8.17.Cyp.micr.2.20150723.M	GCMP	deblur	unfiltered	vsearch	gg_extended	0.002822466836014677	0.4600620942703923	0.2548687552921253	10.0	1630.0	903.0
10895.E8.17.Ech.lame.1.20150723.M	GCMP	deblur	unfiltered	vsearch	gg_extended	0.011326662164650992	0.03526920007366935	0.031831297194425685	369.0	1149.0	1037.0
10895.E8.17.Ech.lame.2.20150723.M	GCMP	deblur	unfiltered	vsearch	gg_extended	0.2637795275590551	0.1377952755905512	0.015748031496062992	67.0	35.0	4.0
10895.E8.17.Mer.ampl.1.20150723.M	GCMP	deblur	unfiltered	vsearch	gg_extended	0.03169014084507042	0.2535211267605634	0.09507042253521127	18.0	144.0	54.0
10895.E8.17.Mer.ampl.2.20150723.M	GCMP	deblur	unfiltered	vsearch	gg_extended	0.07559572719802794	0.7321281840591619	0.021364009860312245	92.0	891.0	26.0
10895.E8.17.Pec.lact.1.20150723.M	GCMP	deblur	unfiltered	vsearch	gg_extended	0.0026595744680851063	0.05452127659574468	0.01163563829787234	8.0	164.0	35.0
10895.E8.17.Pec.lact.2.20150723.M	GCMP	deblur	unfiltered	vsearch	gg_extended	0.0009864364981504315	0.6471845458281956	0.020468557336621455	12.0	7873.0	249.0
10895.E8.4.Pac.spec.1.20150723.M	GCMP	deblur	unfiltered	vsearch	gg_extended	0.00028494087476848553	0.4883174241344921	0.02158427126371278	4.0	6855.0	303.0
10895.E8.4.Pac.spec.2.20150723.M	GCMP	deblur	unfiltered	vsearch	gg_extended	0.043409629044988164	0.909234411996843	0.012628255722178374	110.0	2304.0	32.0
10895.E8.5.Gal.fasc.1.20150723.M	GCMP	deblur	unfiltered	vsearch	gg_extended	0.027297031096102434	0.0002814126917123962	0.001266357112705783	194.0	2.0	9.0
10895.E8.5.Gal.fasc.2.20150723.M	GCMP	deblur	unfiltered	vsearch	gg_extended	0.0038535645472061657	0.1682723185613359	0.033076429030186254	12.0	524.0	103.0
10895.E8.6.Acr.hyac.1.20150723.M	GCMP	deblur	unfiltered	vsearch	gg_extended	0.005491153142159854	0.7223917022574741	0.04392922513727883	9.0	1184.0	72.0
10895.E8.6.Acr.hyac.2.20150723.M	GCMP	deblur	unfiltered	vsearch	gg_extended	0.11100196463654224	0.2475442043222004	0.09823182711198428	113.0	252.0	100.0
10895.E9.10.Poc.dami.1.20150817.M	GCMP	deblur	unfiltered	vsearch	gg_extended	0.011545293072824156	0.5586145648312612	0.03996447602131439	13.0	629.0	45.0
10895.E9.10.Poc.dami.1.20150817.S	GCMP	deblur	unfiltered	vsearch	gg_extended	0.006033661479834868	0.01762464274372817	0.005398539218799619	38.0	111.0	34.0
10895.E9.10.Poc.dami.1.20150817.T	GCMP	deblur	unfiltered	vsearch	gg_extended	0.004220034056415192	0.26334493225734806	0.3972754867846302	114.0	7114.0	10732.0
10895.E9.10.Poc.dami.1.20150824.M	GCMP	deblur	unfiltered	vsearch	gg_extended	0.006662225183211193	0.6822118587608261	0.06795469686875416	10.0	1024.0	102.0
10895.E9.10.Poc.dami.1.20150824.S	GCMP	deblur	unfiltered	vsearch	gg_extended	0.01820388349514563	0.15048543689320387	0.5618932038834952	15.0	124.0	463.0
10895.E9.10.Poc.dami.1.20150824.T	GCMP	deblur	unfiltered	vsearch	gg_extended	0.02768729641693811	0.24592833876221498	0.03745928338762215	17.0	151.0	23.0
10895.E9.10.Poc.verr.1.20150818.M	GCMP	deblur	unfiltered	vsearch	gg_extended	0.08088235294117647	0.08272058823529412	0.034926470588235295	44.0	45.0	19.0
10895.E9.10.Poc.verr.1.20150818.S	GCMP	deblur	unfiltered	vsearch	gg_extended	0	0.025936599423631124	0.01825168107588857	0	54.0	38.0
10895.E9.10.Poc.verr.1.20150818.T	GCMP	deblur	unfiltered	vsearch	gg_extended	0.0058	0.125	0.0354	29.0	625.0	177.0
10895.E9.10.Poc.verr.1.20150819.M	GCMP	deblur	unfiltered	vsearch	gg_extended	0.003325071035608488	0.025905326159240676	0.029472220542893418	110.0	857.0	975.0
10895.E9.10.Poc.verr.1.20150819.S	GCMP	deblur	unfiltered	vsearch	gg_extended	0.002224694104560623	0.1746384872080089	0.07452725250278086	4.0	314.0	134.0
10895.E9.10.Poc.verr.1.20150819.T	GCMP	deblur	unfiltered	vsearch	gg_extended	0.04090471607314726	0.32868142444658327	0.04186717998075072	85.0	683.0	87.0
10895.E9.10.Poc.verr.1.20150821.M	GCMP	deblur	unfiltered	vsearch	gg_extended	0.014598540145985401	0.7481751824817519	0.0948905109489051	4.0	205.0	26.0
10895.E9.10.Poc.verr.1.20150821.S	GCMP	deblur	unfiltered	vsearch	gg_extended	0.010830324909747292	0.648014440433213	0.12274368231046931	6.0	359.0	68.0
10895.E9.10.Poc.verr.1.20150821.T	GCMP	deblur	unfiltered	vsearch	gg_extended	0.009768009768009768	0.015873015873015872	0.4981684981684982	8.0	13.0	408.0
10895.E9.11.Fun.sp.1.20150818.M	GCMP	deblur	unfiltered	vsearch	gg_extended	0.007255139056831923	0.4216041918581217	0.03305118903667876	18.0	1046.0	82.0
10895.E9.11.Fun.sp.1.20150818.S	GCMP	deblur	unfiltered	vsearch	gg_extended	0.05564142194744977	0.5038639876352395	0.03863987635239567	72.0	652.0	50.0
10895.E9.11.Fun.sp.1.20150818.T	GCMP	deblur	unfiltered	vsearch	gg_extended	0.061855670103092786	0.7551546391752577	0.17525773195876287	24.0	293.0	68.0
10895.E9.11.Fun.sp.1.20150821.M	GCMP	deblur	unfiltered	vsearch	gg_extended	0.056818181818181816	0.10416666666666667	0.2196969696969697	30.0	55.0	116.0
10895.E9.11.Fun.sp.1.20150821.S	GCMP	deblur	unfiltered	vsearch	gg_extended	0.009932279909706547	0.10474040632054175	0.05011286681715576	22.0	232.0	111.0
10895.E9.11.Fun.sp.1.20150821.T	GCMP	deblur	unfiltered	vsearch	gg_extended	0.022289766970618033	0.6636271529888551	0.04356636271529889	22.0	655.0	43.0
10895.E9.11.Fun.sp.1.20150823.M	GCMP	deblur	unfiltered	vsearch	gg_extended	0.13045434098065678	0.5973909131803868	0.05398110661268556	290.0	1328.0	120.0
10895.E9.11.Fun.sp.1.20150823.S	GCMP	deblur	unfiltered	vsearch	gg_extended	0.021739130434782608	0.10869565217391304	0.42391304347826086	2.0	10.0	39.0
10895.E9.11.Fun.sp.1.20150823.T	GCMP	deblur	unfiltered	vsearch	gg_extended	0.14453125	0.01015625	0.0640625	185.0	13.0	82.0
10895.E9.17.Cyp.sp.1.20150817.M	GCMP	deblur	unfiltered	vsearch	gg_extended	0.012975391498881432	0.07651006711409396	0.26935123042505593	29.0	171.0	602.0
10895.E9.17.Cyp.sp.1.20150817.S	GCMP	deblur	unfiltered	vsearch	gg_extended	0.007505773672055427	0.16801385681293302	0.06812933025404157	13.0	291.0	118.0
10895.E9.17.Cyp.sp.1.20150817.T	GCMP	deblur	unfiltered	vsearch	gg_extended	0	0.01910828025477707	0.0031847133757961785	0	24.0	4.0
10895.E9.17.Gon.sp.1.20150817.M	GCMP	deblur	unfiltered	vsearch	gg_extended	0.016304347826086956	0.6793478260869565	0.041666666666666664	9.0	375.0	23.0
10895.E9.17.Gon.sp.1.20150817.S	GCMP	deblur	unfiltered	vsearch	gg_extended	0.012264922322158627	0.45748160261651677	0.4247751430907604	30.0	1119.0	1039.0
10895.E9.17.Gon.sp.1.20150817.T	GCMP	deblur	unfiltered	vsearch	gg_extended	0.3257676902536716	0.08811748998664887	0.014686248331108143	244.0	66.0	11.0
10895.E9.17.Hyd.micr.1.20150818.M	GCMP	deblur	unfiltered	vsearch	gg_extended	0.008504682958337818	0.9024652815157713	0.013133814188825492	79.0	8383.0	122.0
10895.E9.17.Hyd.micr.1.20150818.S	GCMP	deblur	unfiltered	vsearch	gg_extended	0.002785515320334262	0.06917363045496751	0.02158774373259053	12.0	298.0	93.0
10895.E9.17.Hyd.micr.1.20150818.T	GCMP	deblur	unfiltered	vsearch	gg_extended	0.004273504273504274	0.26556776556776557	0.013431013431013432	7.0	435.0	22.0
10895.E9.17.Lep.phry.1.20150818.M	GCMP	deblur	unfiltered	vsearch	gg_extended	0.003787878787878788	0.17803030303030304	0.14583333333333334	2.0	94.0	77.0
10895.E9.17.Lep.phry.1.20150818.S	GCMP	deblur	unfiltered	vsearch	gg_extended	0.021134593993325918	0.8609566184649611	0.060066740823136816	38.0	1548.0	108.0
10895.E9.17.Lep.phry.1.20150818.T	GCMP	deblur	unfiltered	vsearch	gg_extended	0.01559792027729636	0.053726169844020795	0.022530329289428077	9.0	31.0	13.0
10895.E9.17.Lep.phry.1.20150819.M	GCMP	deblur	unfiltered	vsearch	gg_extended	0.017521902377972465	0.03254067584480601	0.028785982478097622	14.0	26.0	23.0
10895.E9.17.Lep.phry.1.20150819.S	GCMP	deblur	unfiltered	vsearch	gg_extended	0.00022494657518839275	0.03374198627825891	0.000899786300753571	2.0	300.0	8.0
10895.E9.17.Lep.phry.1.20150819.T	GCMP	deblur	unfiltered	vsearch	gg_extended	0.04149377593360996	0.34024896265560167	0.17842323651452283	10.0	82.0	43.0
10895.E9.19.Ech.aspe.1.20150819.M	GCMP	deblur	unfiltered	vsearch	gg_extended	0.08071278825995808	0.519916142557652	0.07127882599580712	77.0	496.0	68.0
10895.E9.19.Ech.aspe.1.20150819.S	GCMP	deblur	unfiltered	vsearch	gg_extended	0.0013831258644536654	0.355463347164592	0.17842323651452283	2.0	514.0	258.0
10895.E9.19.Ech.aspe.1.20150819.T	GCMP	deblur	unfiltered	vsearch	gg_extended	0.042283298097251586	0.6871035940803383	0.006342494714587738	20.0	325.0	3.0
10895.E9.19.Ech.aspe.1.20150820.M	GCMP	deblur	unfiltered	vsearch	gg_extended	0.008091706001348618	0.007417397167902899	0.26803776129467294	48.0	44.0	1590.0
10895.E9.19.Ech.aspe.1.20150820.S	GCMP	deblur	unfiltered	vsearch	gg_extended	0.14705882352941177	0.6066176470588235	0.06801470588235294	80.0	330.0	37.0
10895.E9.19.Ech.aspe.1.20150820.T	GCMP	deblur	unfiltered	vsearch	gg_extended	0.003500583430571762	0.22228704784130687	0.012252042007001166	6.0	381.0	21.0
10895.E9.19.Ech.aspe.1.20150821.M	GCMP	deblur	unfiltered	vsearch	gg_extended	0.005682951146560319	0.033599202392821534	0.015054835493519441	57.0	337.0	151.0
10895.E9.19.Ech.aspe.1.20150821.S	GCMP	deblur	unfiltered	vsearch	gg_extended	0.0057838053450339055	0.9020741922616673	0.012863980853609892	58.0	9046.0	129.0
10895.E9.19.Ech.aspe.1.20150821.T	GCMP	deblur	unfiltered	vsearch	gg_extended	0.030626290433585685	0.7591190640055059	0.05746730901582932	89.0	2206.0	167.0
10895.E9.19.Lob.hemp.1.20150821.M	GCMP	deblur	unfiltered	vsearch	gg_extended	0.13294117647058823	0.3235294117647059	0.1011764705882353	113.0	275.0	86.0
10895.E9.19.Lob.hemp.1.20150821.S	GCMP	deblur	unfiltered	vsearch	gg_extended	0.0038131553860819827	0.0786463298379409	0.05433746425166826	8.0	165.0	114.0
10895.E9.19.Lob.hemp.1.20150821.T	GCMP	deblur	unfiltered	vsearch	gg_extended	0.4851258581235698	0.14874141876430205	0.013729977116704805	212.0	65.0	6.0
10895.E9.19.Lob.hemp.1.20150823.M	GCMP	deblur	unfiltered	vsearch	gg_extended	0.04258064516129032	0.05935483870967742	0.29161290322580646	33.0	46.0	226.0
10895.E9.19.Lob.hemp.1.20150823.S	GCMP	deblur	unfiltered	vsearch	gg_extended	0.0063756743501716525	0.12996566944580676	0.13536047081902894	13.0	265.0	276.0
10895.E9.19.Lob.hemp.1.20150823.T	GCMP	deblur	unfiltered	vsearch	gg_extended	0.3503480278422274	0.2296983758700696	0.02320185614849188	151.0	99.0	10.0
10895.E9.2.Tub.sp.1.20150823.M	GCMP	deblur	unfiltered	vsearch	gg_extended	0.04182509505703422	0.6711026615969582	0.14068441064638784	22.0	353.0	74.0
10895.E9.2.Tub.sp.1.20150823.S	GCMP	deblur	unfiltered	vsearch	gg_extended	0.1464088397790055	0.11878453038674033	0.11878453038674033	53.0	43.0	43.0
10895.E9.2.Tub.sp.1.20150823.T	GCMP	deblur	unfiltered	vsearch	gg_extended	0.0008264462809917355	0.3987603305785124	0.06393152302243212	14.0	6755.0	1083.0
10895.E9.2.Tub.sp.1.20150824.M	GCMP	deblur	unfiltered	vsearch	gg_extended	0.16938519447929737	0.10915934755332497	0.06461731493099122	270.0	174.0	103.0
10895.E9.2.Tub.sp.1.20150824.S	GCMP	deblur	unfiltered	vsearch	gg_extended	0.010027347310847767	0.7821330902461258	0.006381039197812215	11.0	858.0	7.0
10895.E9.2.Tub.sp.1.20150824.T	GCMP	deblur	unfiltered	vsearch	gg_extended	0.0005804672761573066	0.006965607313887679	0.006240023218691046	4.0	48.0	43.0
10895.E9.2.Tub.sp.2.20150824.M	GCMP	deblur	unfiltered	vsearch	gg_extended	0.2926239419588875	0.2140266021765417	0.06408706166868199	242.0	177.0	53.0
10895.E9.2.Tub.sp.2.20150824.S	GCMP	deblur	unfiltered	vsearch	gg_extended	0.007813771772749471	0.14178740029301645	0.2606218460035813	48.0	871.0	1601.0
10895.E9.2.Tub.sp.2.20150824.T	GCMP	deblur	unfiltered	vsearch	gg_extended	0.029827315541601257	0.17425431711145997	0.10518053375196232	19.0	111.0	67.0
10895.E9.2.Tur.fron.1.20150818.M	GCMP	deblur	unfiltered	vsearch	gg_extended	0.16859122401847576	0.3695150115473441	0.23094688221709006	73.0	160.0	100.0
10895.E9.2.Tur.fron.1.20150818.S	GCMP	deblur	unfiltered	vsearch	gg_extended	0.008762155591572124	0.08453200972447326	0.3087013776337115	173.0	1669.0	6095.0
10895.E9.2.Tur.fron.1.20150818.T	GCMP	deblur	unfiltered	vsearch	gg_extended	0.08464566929133858	0.4311023622047244	0.06299212598425197	43.0	219.0	32.0
10895.E9.2.Tur.irre.1.20150818.M	GCMP	deblur	unfiltered	vsearch	gg_extended	0.01179245283018868	0.5275943396226415	0.23679245283018868	50.0	2237.0	1004.0
10895.E9.2.Tur.irre.1.20150818.S	GCMP	deblur	unfiltered	vsearch	gg_extended	0.0191415313225058	0.17256380510440836	0.06902552204176333	66.0	595.0	238.0
10895.E9.2.Tur.irre.1.20150818.T	GCMP	deblur	unfiltered	vsearch	gg_extended	0.004178272980501393	0.14623955431754876	0.01532033426183844	3.0	105.0	11.0
10895.E9.2.Tur.sp.1.20150821.M	GCMP	deblur	unfiltered	vsearch	gg_extended	0.0030959752321981426	0.45304437564499483	0.047471620227038186	3.0	439.0	46.0
10895.E9.2.Tur.sp.1.20150821.S	GCMP	deblur	unfiltered	vsearch	gg_extended	0.05539772727272727	0.8607954545454546	0.018465909090909092	39.0	606.0	13.0
10895.E9.2.Tur.sp.1.20150821.T	GCMP	deblur	unfiltered	vsearch	gg_extended	0.005499153976311337	0.700507614213198	0.0922165820642978	13.0	1656.0	218.0
10895.E9.2.Tur.sp.1.20150823.M	GCMP	deblur	unfiltered	vsearch	gg_extended	0.006688963210702341	0.0802675585284281	0.014492753623188406	6.0	72.0	13.0
10895.E9.2.Tur.sp.1.20150823.S	GCMP	deblur	unfiltered	vsearch	gg_extended	0.07276736493936053	0.5060639470782801	0.04851157662624035	66.0	459.0	44.0
10895.E9.2.Tur.sp.1.20150823.T	GCMP	deblur	unfiltered	vsearch	gg_extended	0.0018251071258530392	0.0476114902396445	0.012458339946040311	23.0	600.0	157.0
10895.E9.20.Aca.echi.1.20150818.M	GCMP	deblur	unfiltered	vsearch	gg_extended	0.21759809750297265	0.525564803804994	0.1070154577883472	183.0	442.0	90.0
10895.E9.20.Aca.echi.1.20150818.S	GCMP	deblur	unfiltered	vsearch	gg_extended	0.12	0.08	0.06	6.0	4.0	3.0
10895.E9.20.Aca.echi.1.20150818.T	GCMP	deblur	unfiltered	vsearch	gg_extended	0.0014730252255569876	0.022279506536549438	0.6584422758239735	8.0	121.0	3576.0
10895.E9.20.Aca.echi.1.20150820.M	GCMP	deblur	unfiltered	vsearch	gg_extended	0.2282958199356913	0.2797427652733119	0.03215434083601286	71.0	87.0	10.0
10895.E9.20.Aca.echi.1.20150820.S	GCMP	deblur	unfiltered	vsearch	gg_extended	0.03888888888888889	0.2833333333333333	0.05	7.0	51.0	9.0
10895.E9.20.Aca.echi.1.20150820.T	GCMP	deblur	unfiltered	vsearch	gg_extended	0.0005788041905423395	0.7163859466342536	0.015396191468426232	10.0	12377.0	266.0
10895.E9.20.Aca.echi.1.20150823.M	GCMP	deblur	unfiltered	vsearch	gg_extended	0.0022624978939514285	0.0017570462367920668	0.03256552819698173	94.0	73.0	1353.0
10895.E9.20.Aca.echi.1.20150823.S	GCMP	deblur	unfiltered	vsearch	gg_extended	0.12698412698412698	0.5515873015873016	0.05952380952380952	32.0	139.0	15.0
10895.E9.20.Aca.echi.1.20150823.T	GCMP	deblur	unfiltered	vsearch	gg_extended	0.05545286506469501	0.4907578558225508	0.03512014787430684	60.0	531.0	38.0
10895.E9.3.Gon.sp.1.20150818.M	GCMP	deblur	unfiltered	vsearch	gg_extended	0.04031209362808843	0.7594278283485045	0.06501950585175553	31.0	584.0	50.0
10895.E9.3.Gon.sp.1.20150818.S	GCMP	deblur	unfiltered	vsearch	gg_extended	0.08156028368794327	0.30851063829787234	0.03900709219858156	23.0	87.0	11.0
10895.E9.3.Gon.sp.1.20150818.T	GCMP	deblur	unfiltered	vsearch	gg_extended	0.05390835579514825	0.19811320754716982	0.03234501347708895	40.0	147.0	24.0
10895.E9.3.Por.cyli.1.20150817.M	GCMP	deblur	unfiltered	vsearch	gg_extended	0.014736504885471728	0.47781515297132787	0.05382027871215762	92.0	2983.0	336.0
10895.E9.3.Por.cyli.1.20150817.S	GCMP	deblur	unfiltered	vsearch	gg_extended	0.03811101905550953	0.6694283347141674	0.14747307373653687	46.0	808.0	178.0
10895.E9.3.Por.cyli.1.20150817.T	GCMP	deblur	unfiltered	vsearch	gg_extended	0	0.03335980937251787	0.009531374106433678	0	42.0	12.0
10895.E9.3.Por.lich.1.20150817.M	GCMP	deblur	unfiltered	vsearch	gg_extended	0.12272727272727273	0.2590909090909091	0.20454545454545456	27.0	57.0	45.0
10895.E9.3.Por.lich.1.20150817.S	GCMP	deblur	unfiltered	vsearch	gg_extended	0.00641025641025641	0.2692307692307692	0.09294871794871795	2.0	84.0	29.0
10895.E9.3.Por.lich.1.20150817.T	GCMP	deblur	unfiltered	vsearch	gg_extended	0.007662835249042145	0.32375478927203066	0.0019157088122605363	16.0	676.0	4.0
10895.E9.3.Por.loba.1.20150817.M	GCMP	deblur	unfiltered	vsearch	gg_extended	0.09482758620689655	0.46293103448275863	0.040229885057471264	330.0	1611.0	140.0
10895.E9.3.Por.loba.1.20150817.S	GCMP	deblur	unfiltered	vsearch	gg_extended	0.029684601113172542	0.38868274582560297	0.04359925788497217	32.0	419.0	47.0
10895.E9.3.Por.loba.1.20150817.T	GCMP	deblur	unfiltered	vsearch	gg_extended	0.20232766338406447	0.5290957923008057	0.162041181736795	226.0	591.0	181.0
10895.E9.3.Por.loba.1.20150819.M	GCMP	deblur	unfiltered	vsearch	gg_extended	0.02293043140303148	0.9249902837155072	0.024096385542168676	118.0	4760.0	124.0
10895.E9.3.Por.loba.1.20150819.S	GCMP	deblur	unfiltered	vsearch	gg_extended	0.042735042735042736	0.27692307692307694	0.5247863247863248	25.0	162.0	307.0
10895.E9.3.Por.loba.1.20150819.T	GCMP	deblur	unfiltered	vsearch	gg_extended	0.05238095238095238	0.20476190476190476	0.05714285714285714	33.0	129.0	36.0
10895.E9.3.Por.loba.1.20150821.M	GCMP	deblur	unfiltered	vsearch	gg_extended	0.13555992141453832	0.2868369351669941	0.08840864440078586	69.0	146.0	45.0
10895.E9.3.Por.loba.1.20150821.S	GCMP	deblur	unfiltered	vsearch	gg_extended	0.003082234003205523	0.005917889286154605	0.00024657872025644185	25.0	48.0	2.0
10895.E9.3.Por.loba.1.20150821.T	GCMP	deblur	unfiltered	vsearch	gg_extended	0.054954204829308906	0.11490424646128226	0.03330557868442964	132.0	276.0	80.0
10895.E9.3.Por.loba.2.20150817.M	GCMP	deblur	unfiltered	vsearch	gg_extended	0.033983637507866586	0.7281308999370674	0.032095657646318436	108.0	2314.0	102.0
10895.E9.3.Por.loba.2.20150817.S	GCMP	deblur	unfiltered	vsearch	gg_extended	0.14417435037720033	0.17183570829840739	0.2179379715004191	172.0	205.0	260.0
10895.E9.3.Por.loba.2.20150817.T	GCMP	deblur	unfiltered	vsearch	gg_extended	0.04869097137264497	0.4947394176657695	0.199412772204551	199.0	2022.0	815.0
10895.E9.3.Por.mont.1.20150819.M	GCMP	deblur	unfiltered	vsearch	gg_extended	0.004213483146067416	0.047050561797752806	0.28370786516853935	6.0	67.0	404.0
10895.E9.3.Por.mont.1.20150819.S	GCMP	deblur	unfiltered	vsearch	gg_extended	0.006896551724137931	0.03103448275862069	0.4862068965517241	4.0	18.0	282.0
10895.E9.3.Por.mont.1.20150819.T	GCMP	deblur	unfiltered	vsearch	gg_extended	0.0012033694344163659	0.05896510228640193	0.060770156438026475	2.0	98.0	101.0
10895.E9.4.Pac.spec.1.20150821.M	GCMP	deblur	unfiltered	vsearch	gg_extended	0.02050359712230216	0.8737410071942446	0.02877697841726619	57.0	2429.0	80.0
10895.E9.4.Pac.spec.1.20150821.S	GCMP	deblur	unfiltered	vsearch	gg_extended	0.00488030073204511	0.9081316362197455	0.030600804590120687	74.0	13770.0	464.0
10895.E9.4.Pac.spec.1.20150821.T	GCMP	deblur	unfiltered	vsearch	gg_extended	0.07368421052631578	0.7824561403508772	0.0912280701754386	42.0	446.0	52.0
10895.E9.4.Pac.spec.1.20150823.M	GCMP	deblur	unfiltered	vsearch	gg_extended	0.05334281650071124	0.0387624466571835	0.10206258890469416	150.0	109.0	287.0
10895.E9.4.Pac.spec.1.20150823.S	GCMP	deblur	unfiltered	vsearch	gg_extended	0.005679513184584178	0.05760649087221095	0.011764705882352941	14.0	142.0	29.0
10895.E9.4.Pac.spec.1.20150823.T	GCMP	deblur	unfiltered	vsearch	gg_extended	0.008673026886383347	0.0199479618386817	0.01821335646140503	10.0	23.0	21.0
10895.E9.5.Gal.fasc.1.20150818.M	GCMP	deblur	unfiltered	vsearch	gg_extended	0.052336448598130844	0.6813084112149532	0.17383177570093458	56.0	729.0	186.0
10895.E9.5.Gal.fasc.1.20150818.S	GCMP	deblur	unfiltered	vsearch	gg_extended	0.1840607210626186	0.024667931688804556	0.005060088551549652	291.0	39.0	8.0
10895.E9.5.Gal.fasc.1.20150818.T	GCMP	deblur	unfiltered	vsearch	gg_extended	0.01971830985915493	0.5492957746478874	0.23309859154929577	28.0	780.0	331.0
10895.E9.5.Gal.fasc.1.20150821.M	GCMP	deblur	unfiltered	vsearch	gg_extended	0.22857142857142856	0.08571428571428572	0.08571428571428572	8.0	3.0	3.0
10895.E9.5.Gal.fasc.1.20150821.S	GCMP	deblur	unfiltered	vsearch	gg_extended	0.23983739837398374	0.052845528455284556	0.02032520325203252	59.0	13.0	5.0
10895.E9.5.Gal.fasc.1.20150821.T	GCMP	deblur	unfiltered	vsearch	gg_extended	0.006683081252198382	0.12135068589518115	0.018290538163911362	19.0	345.0	52.0
10895.E9.5.Gal.fasc.1.20150824.M	GCMP	deblur	unfiltered	vsearch	gg_extended	0.005498533724340176	0.31708211143695014	0.010263929618768328	15.0	865.0	28.0
10895.E9.5.Gal.fasc.1.20150824.S	GCMP	deblur	unfiltered	vsearch	gg_extended	0.03559322033898305	0.3093220338983051	0.009322033898305085	42.0	365.0	11.0
10895.E9.5.Gal.fasc.1.20150824.T	GCMP	deblur	unfiltered	vsearch	gg_extended	0.004	0.046857142857142854	0.005142857142857143	7.0	82.0	9.0
10895.E9.6.Acr.sp.1.20150817.M	GCMP	deblur	unfiltered	vsearch	gg_extended	0.12941847206385404	0.468072976054732	0.07981755986316989	227.0	821.0	140.0
10895.E9.6.Acr.sp.1.20150817.S	GCMP	deblur	unfiltered	vsearch	gg_extended	0.005323983898195039	0.33372289313076225	0.07206856252434748	41.0	2570.0	555.0
10895.E9.6.Acr.sp.1.20150817.T	GCMP	deblur	unfiltered	vsearch	gg_extended	0.039898670044331855	0.09943001899936668	0.03546548448385054	63.0	157.0	56.0
10895.E9.6.Acr.sp.1.20150819.M	GCMP	deblur	unfiltered	vsearch	gg_extended	0.00056002800140007	0.04403220161008051	0.025831291564578227	8.0	629.0	369.0
10895.E9.6.Acr.sp.1.20150819.S	GCMP	deblur	unfiltered	vsearch	gg_extended	0.01267962806424345	0.8613693998309383	0.02282333051563821	15.0	1019.0	27.0
10895.E9.6.Acr.sp.1.20150819.T	GCMP	deblur	unfiltered	vsearch	gg_extended	0.009442870632672332	0.09631728045325778	0.31853950267548004	60.0	612.0	2024.0
10895.E9.6.Acr.sp.1.20150824.M	GCMP	deblur	unfiltered	vsearch	gg_extended	0.022366930917327294	0.7548131370328426	0.07078142695356739	79.0	2666.0	250.0
10895.E9.6.Acr.sp.1.20150824.S	GCMP	deblur	unfiltered	vsearch	gg_extended	0.015561959654178675	0.5224783861671469	0.025648414985590777	54.0	1813.0	89.0
10895.E9.6.Acr.sp.1.20150824.T	GCMP	deblur	unfiltered	vsearch	gg_extended	0.0072231139646869984	0.5040128410914928	0.048956661316211875	9.0	628.0	61.0
10895.E9.6.Mon.sp.1.20150817.M	GCMP	deblur	unfiltered	vsearch	gg_extended	0.29528535980148884	0.5607940446650124	0.04466501240694789	119.0	226.0	18.0
10895.E9.6.Mon.sp.1.20150817.S	GCMP	deblur	unfiltered	vsearch	gg_extended	0.002283785125608182	0.11724257769834177	0.03696256578294112	92.0	4723.0	1489.0
10895.E9.6.Mon.sp.1.20150817.T	GCMP	deblur	unfiltered	vsearch	gg_extended	0.0015444015444015444	0.8857142857142857	0.03662437948152234	14.0	8029.0	332.0
10895.E9.7.Pav.duer.1.20150824.M	GCMP	deblur	unfiltered	vsearch	gg_extended	0.01818181818181818	0.2818181818181818	0.11818181818181818	4.0	62.0	26.0
10895.E9.7.Pav.duer.1.20150824.S	GCMP	deblur	unfiltered	vsearch	gg_extended	0.003911342894393742	0.09908735332464146	0.020860495436766623	6.0	152.0	32.0
10895.E9.7.Pav.duer.1.20150824.T	GCMP	deblur	unfiltered	vsearch	gg_extended	0.00499962124081509	0.22452844481478676	0.028028179683357322	66.0	2964.0	370.0
10895.E9.7.Pav.sp.1.20150817.M	GCMP	deblur	unfiltered	vsearch	gg_extended	0.25297619047619047	0.6666666666666666	0.05952380952380952	85.0	224.0	20.0
10895.E9.7.Pav.sp.1.20150817.S	GCMP	deblur	unfiltered	vsearch	gg_extended	0.011531638083973979	0.04376108811354228	0.1664695446481372	39.0	148.0	563.0
10895.E9.7.Pav.sp.1.20150817.T	GCMP	deblur	unfiltered	vsearch	gg_extended	0.06696428571428571	0.3392857142857143	0.08482142857142858	15.0	76.0	19.0
10895.E9.7.Pav.vari.1.20150823.M	GCMP	deblur	unfiltered	vsearch	gg_extended	0.002880184331797235	0.46247531270572745	0.04065174456879526	35.0	5620.0	494.0
10895.E9.7.Pav.vari.1.20150823.S	GCMP	deblur	unfiltered	vsearch	gg_extended	0.09851551956815115	0.004048582995951417	0.06072874493927125	73.0	3.0	45.0
10895.E9.7.Pav.vari.1.20150823.T	GCMP	deblur	unfiltered	vsearch	gg_extended	0.025943396226415096	0.08372641509433962	0.5695754716981132	22.0	71.0	483.0
10895.E9.7.Pav.veno.1.20150818.M	GCMP	deblur	unfiltered	vsearch	gg_extended	0.00942951438000943	0.43422913719943423	0.4969354078264969	20.0	921.0	1054.0
10895.E9.7.Pav.veno.1.20150818.S	GCMP	deblur	unfiltered	vsearch	gg_extended	0.007662835249042145	0.04853128991060025	0.48531289910600256	6.0	38.0	380.0
10895.E9.7.Pav.veno.1.20150818.T	GCMP	deblur	unfiltered	vsearch	gg_extended	0.08243727598566308	0.21505376344086022	0.010752688172043012	23.0	60.0	3.0
10895.E9.9.Pse.taya.1.20150823.M	GCMP	deblur	unfiltered	vsearch	gg_extended	0.08333333333333333	0.6944444444444444	0.1388888888888889	3.0	25.0	5.0
10895.E9.9.Pse.taya.1.20150823.S	GCMP	deblur	unfiltered	vsearch	gg_extended	0.010406342913776016	0.623637264618434	0.06194251734390486	42.0	2517.0	250.0
10895.E9.9.Pse.taya.1.20150823.T	GCMP	deblur	unfiltered	vsearch	gg_extended	0.0034010203060918275	0.14194258277483246	0.06702010603180954	34.0	1419.0	670.0
10895.E9.9.Pse.taya.1.20150824.M	GCMP	deblur	unfiltered	vsearch	gg_extended	0.1235632183908046	0.011494252873563218	0.040229885057471264	43.0	4.0	14.0
10895.E9.9.Pse.taya.1.20150824.S	GCMP	deblur	unfiltered	vsearch	gg_extended	0.0275530839231547	0.8435288169868554	0.005813953488372093	109.0	3337.0	23.0
10895.E9.9.Pse.taya.1.20150824.T	GCMP	deblur	unfiltered	vsearch	gg_extended	0.02957906712172924	0.7667804323094426	0.06541524459613197	52.0	1348.0	115.0
10895.E9.Out.Lob.sp.1.20150823.M	GCMP	deblur	unfiltered	vsearch	gg_extended	0.06489675516224189	0.7256637168141593	0.11799410029498525	44.0	492.0	80.0
10895.E9.Out.Lob.sp.1.20150823.S	GCMP	deblur	unfiltered	vsearch	gg_extended	0.02050113895216401	0.4874715261958998	0.08428246013667426	9.0	214.0	37.0
10895.E9.Out.Lob.sp.1.20150823.T	GCMP	deblur	unfiltered	vsearch	gg_extended	0.010441767068273093	0.058634538152610445	0.024899598393574297	13.0	73.0	31.0
10895.E9.Out.Mil.sp.1.20150818.M	GCMP	deblur	unfiltered	vsearch	gg_extended	0.0022181461417054133	0.2329906581922109	0.003924412404555731	52.0	5462.0	92.0
10895.E9.Out.Mil.sp.1.20150818.S	GCMP	deblur	unfiltered	vsearch	gg_extended	0.036470588235294116	0.5894117647058823	0.05647058823529412	31.0	501.0	48.0
10895.E9.Out.Mil.sp.1.20150818.T	GCMP	deblur	unfiltered	vsearch	gg_extended	0.008344923504867872	0.3061350641322825	0.02688919796012981	54.0	1981.0	174.0
10895.E9.Out.Mil.sp.1.20150821.M	GCMP	deblur	unfiltered	vsearch	gg_extended	0.0022576275559569115	0.2683996645810488	0.4408824098561569	35.0	4161.0	6835.0
10895.E9.Out.Mil.sp.1.20150821.S	GCMP	deblur	unfiltered	vsearch	gg_extended	0.02311973740545169	0.07920650777793635	0.057371200228343085	162.0	555.0	402.0
10895.E9.Out.Mil.sp.1.20150821.T	GCMP	deblur	unfiltered	vsearch	gg_extended	0.6666666666666666	0.22522522522522523	0.05405405405405406	74.0	25.0	6.0
10895.E9.Out.Sar.sp.1.20150821.M	GCMP	deblur	unfiltered	vsearch	gg_extended	0.03292568203198495	0.11194731890874883	0.01317027281279398	35.0	119.0	14.0
10895.E9.Out.Sar.sp.1.20150821.S	GCMP	deblur	unfiltered	vsearch	gg_extended	0.07457457457457457	0.13163163163163163	0.37037037037037035	149.0	263.0	740.0
10895.E9.Out.Sar.sp.1.20150821.T	GCMP	deblur	unfiltered	vsearch	gg_extended	0.03367003367003367	0.13804713804713806	0.13131313131313133	10.0	41.0	39.0
10895.E9.Out.Sti.giga.1.20150823.M	GCMP	deblur	unfiltered	vsearch	gg_extended	0.0053674649050371595	0.4929810074318745	0.042113955408753095	13.0	1194.0	102.0
10895.E9.Sediment.1.20150817	GCMP	deblur	unfiltered	vsearch	gg_extended	0.049338146811071	0.8219013237063778	0.04332129963898917	41.0	683.0	36.0
10895.E9.Sediment.1.20150818	GCMP	deblur	unfiltered	vsearch	gg_extended	0.12994350282485875	0.3954802259887006	0.059322033898305086	46.0	140.0	21.0
10895.E9.Sediment.1.20150823	GCMP	deblur	unfiltered	vsearch	gg_extended	0.14622641509433962	0.32547169811320753	0.06839622641509434	62.0	138.0	29.0
10895.negative.lot.PS14J9.1a	GCMP	deblur	unfiltered	vsearch	gg_extended	0.05772811918063315	0.4767225325884544	0.08752327746741155	31.0	256.0	47.0
10895.negative.lot.PS14J9.1b	GCMP	deblur	unfiltered	vsearch	gg_extended	0.0010259758429324254	0.04616891293195915	0.01599589609662827	22.0	990.0	343.0
10895.unknown.1	GCMP	deblur	unfiltered	vsearch	gg_extended	0.021396851029471135	0.10173597093257973	0.022607993540573273	53.0	252.0	56.0
10346.1	GSMP	dada2	filtered	nb	silva	0	0	0.020312213039485768	0	0	553.0
10346.10	GSMP	dada2	filtered	nb	silva	0	0.00185367844631135	0.036070201693819935	0	109.0	2121.0
10346.10.IV.05.2.001	GSMP	dada2	filtered	nb	silva	0	0.00011875920383829747	0.0011400883568476556	0	5.0	48.0
10346.100	GSMP	dada2	filtered	nb	silva	0	0	0.0006231142594778958	0	0	38.0
10346.101	GSMP	dada2	filtered	nb	silva	0	0	9.865013728810772e-05	0	0	6.0
10346.102	GSMP	dada2	filtered	nb	silva	0	0	0.02220988339811216	0	0	280.0
10346.103	GSMP	dada2	filtered	nb	silva	0	0	0	0	0	0
10346.104	GSMP	dada2	filtered	nb	silva	0	0	0.0003962161359021346	0	0	24.0
10346.105	GSMP	dada2	filtered	nb	silva	0	0	0.00932173701125615	0	0	612.0
10346.106	GSMP	dada2	filtered	nb	silva	0	0	0.005794223826714801	0	0	321.0
10346.107	GSMP	dada2	filtered	nb	silva	0.00011254290698328738	0	0	8.0	0	0
10346.108	GSMP	dada2	filtered	nb	silva	0	0	0.002664152799409788	0	0	65.0
10346.109	GSMP	dada2	filtered	nb	silva	0	8.233841086867023e-05	0.010127624536846439	0	3.0	369.0
10346.11	GSMP	dada2	filtered	nb	silva	0	0.0015629327741067543	0.04310924702251415	0	79.0	2179.0
10346.11.VIII.05.1.009	GSMP	dada2	filtered	nb	silva	0	0.0004215555399423874	0.009397175577882387	0	24.0	535.0
10346.11.VIII.95.6.001	GSMP	dada2	filtered	nb	silva	0	0	0.010734128054371865	0	0	199.0
10346.11.XII.84.1.014	GSMP	dada2	filtered	nb	silva	0	0.00025954644259157123	0.0030929284408828905	0	24.0	286.0
10346.110	GSMP	dada2	filtered	nb	silva	0	0	0.0025775987176987892	0	0	119.0
10346.111	GSMP	dada2	filtered	nb	silva	0	0	0.0004142093532416813	0	0	21.0
10346.112	GSMP	dada2	filtered	nb	silva	0	0	0.003000750187546887	0	0	132.0
10346.113	GSMP	dada2	filtered	nb	silva	0	0	0.0008543795495711015	0	0	50.0
10346.114	GSMP	dada2	filtered	nb	silva	0	0	0.0002349900129244507	0	0	14.0
10346.115	GSMP	dada2	filtered	nb	silva	0	0	0.005399568034557235	0	0	315.0
10346.116	GSMP	dada2	filtered	nb	silva	0	8.267366637041936e-05	0.0018808259099270404	0	4.0	91.0
10346.117	GSMP	dada2	filtered	nb	silva	0	5.1732165336000416e-05	0.00039661326757600316	0	3.0	23.0
10346.118	GSMP	dada2	filtered	nb	silva	0	0	0.002090121104075736	0	0	102.0
10346.119	GSMP	dada2	filtered	nb	silva	0	0	0.043250187346108554	0	0	1212.0
10346.12	GSMP	dada2	filtered	nb	silva	0	0.000905890346091289	0.017211916575734492	0	44.0	836.0
10346.12.V.00.3.004	GSMP	dada2	filtered	nb	silva	0	0	0.0001577322607539602	0	0	7.0
10346.12.VIII.09.1.001	GSMP	dada2	filtered	nb	silva	0	0	0	0	0	0
10346.120	GSMP	dada2	filtered	nb	silva	0	0	0.0016869971450817545	0	0	91.0
10346.121	GSMP	dada2	filtered	nb	silva	0	0	6.558151126034548e-05	0	0	5.0
10346.122	GSMP	dada2	filtered	nb	silva	0	0	0.0002557313917804922	0	0	17.0
10346.123	GSMP	dada2	filtered	nb	silva	0	0	0	0	0	0
10346.124	GSMP	dada2	filtered	nb	silva	0	0	0.002879949204045535	0	0	127.0
10346.125	GSMP	dada2	filtered	nb	silva	0	0	0.0021217054121778576	0	0	116.0
10346.126	GSMP	dada2	filtered	nb	silva	0	0	0.0012118596234934758	0	0	73.0
10346.127	GSMP	dada2	filtered	nb	silva	0	3.861600247142416e-05	0.003359592215013902	0	2.0	174.0
10346.128	GSMP	dada2	filtered	nb	silva	0	9.175658812302723e-05	0.002018644938706599	0	5.0	110.0
10346.13	GSMP	dada2	filtered	nb	silva	0	0	0.0004992418919418661	0	0	27.0
10346.14	GSMP	dada2	filtered	nb	silva	0	0	0.0007505560938331582	0	0	55.0
10346.14.VI.05.2.009	GSMP	dada2	filtered	nb	silva	0	0	0.0019175926836463761	0	0	117.0
10346.14.VIII.09.2.001	GSMP	dada2	filtered	nb	silva	0	0	3.129694541812719e-05	0	0	2.0
10346.14.VIII.09.2.003	GSMP	dada2	filtered	nb	silva	0	0	2.9089216627396223e-05	0	0	2.0
10346.15	GSMP	dada2	filtered	nb	silva	0	0	0.00021747751666261562	0	0	17.0
10346.16	GSMP	dada2	filtered	nb	silva	0	0	0.00070808504377253	0	0	77.0
10346.16.V.00.1.005	GSMP	dada2	filtered	nb	silva	0	0	0	0	0	0
10346.17	GSMP	dada2	filtered	nb	silva	0	2.2720043622483754e-05	0.0016358431408188304	0	2.0	144.0
10346.18	GSMP	dada2	filtered	nb	silva	0	0	0.0003701958672679545	0	0	22.0
10346.19	GSMP	dada2	filtered	nb	silva	0	0	0.00048083042242366816	0	0	34.0
10346.2	GSMP	dada2	filtered	nb	silva	0	0	0.011327675489067894	0	0	315.0
10346.20	GSMP	dada2	filtered	nb	silva	0	0	0.00013805163131011	0	0	6.0
10346.20.X.00.1.015	GSMP	dada2	filtered	nb	silva	4.1475705605441614e-05	0	0.003649862093278862	2.0	0	176.0
10346.21	GSMP	dada2	filtered	nb	silva	0	0	0.0010022969304656505	0	0	144.0
10346.21.X.03.1.001	GSMP	dada2	filtered	nb	silva	0	0	8.889521032606763e-05	0	0	5.0
10346.21.X.03.3.002	GSMP	dada2	filtered	nb	silva	0	4.781257470714798e-05	0.0005259383217786278	0	2.0	22.0
10346.21.X.03.5.008	GSMP	dada2	filtered	nb	silva	0	0	0	0	0	0
10346.22	GSMP	dada2	filtered	nb	silva	0	0	0.0017476259659318216	0	0	83.0
10346.23	GSMP	dada2	filtered	nb	silva	0	0.00011726078799249531	0.003048780487804878	0	7.0	182.0
10346.24	GSMP	dada2	filtered	nb	silva	0	0	0.0006291032858548545	0	0	39.0
10346.24.VIII.90.1.005	GSMP	dada2	filtered	nb	silva	0	0	0	0	0	0
10346.25	GSMP	dada2	filtered	nb	silva	0	0	0.0003765627353517096	0	0	15.0
10346.25.V.04.2.002	GSMP	dada2	filtered	nb	silva	0	0	0	0	0	0
10346.26	GSMP	dada2	filtered	nb	silva	0	0	0.0014311104955797153	0	0	62.0
10346.26.IX.88.1.023	GSMP	dada2	filtered	nb	silva	0	0.0009061975068517372	0.03492175758111573	0	41.0	1580.0
10346.27	GSMP	dada2	filtered	nb	silva	0	0	0.00012464387464387465	0	0	14.0
10346.27.V.93.2.7	GSMP	dada2	filtered	nb	silva	0	0.00012702445220704985	0.007028686355456759	0	6.0	332.0
10346.28	GSMP	dada2	filtered	nb	silva	0	0	0.00038503272778186146	0	0	22.0
10346.28.IX.88.3.001	GSMP	dada2	filtered	nb	silva	0	0	0.0010784948134203974	0	0	55.0
10346.28.V.04.3.002	GSMP	dada2	filtered	nb	silva	0	0	0	0	0	0
10346.29	GSMP	dada2	filtered	nb	silva	0	0	0.13532338308457711	0	0	136.0
10346.29.V.04.1.006	GSMP	dada2	filtered	nb	silva	0	0	0.0003202391118701964	0	0	21.0
10346.3	GSMP	dada2	filtered	nb	silva	0	0	0.0035400579684492332	0	0	160.0
10346.3.VIII.05.1.008	GSMP	dada2	filtered	nb	silva	0	0	0.001313224865567244	0	0	95.0
10346.30	GSMP	dada2	filtered	nb	silva	0	0	0.00011525479542273812	0	0	7.0
10346.31	GSMP	dada2	filtered	nb	silva	0	0	0.0016975690152451586	0	0	103.0
10346.32	GSMP	dada2	filtered	nb	silva	0	0	0.006977311539399854	0	0	143.0
10346.33	GSMP	dada2	filtered	nb	silva	0	0	0.04007679385649148	0	0	167.0
10346.37	GSMP	dada2	filtered	nb	silva	0	0	0.0052645852942584115	0	0	330.0
10346.38	GSMP	dada2	filtered	nb	silva	0	0	0.0022828093125667843	0	0	141.0
10346.39	GSMP	dada2	filtered	nb	silva	0	0	0	0	0	0
10346.4	GSMP	dada2	filtered	nb	silva	0	0	0.00042813455657492356	0	0	21.0
10346.4.VI.93.4.001	GSMP	dada2	filtered	nb	silva	0	0	5.760036864235931e-05	0	0	2.0
10346.40	GSMP	dada2	filtered	nb	silva	0	0.0007755545214828603	0.005473199051607614	0	35.0	247.0
10346.41	GSMP	dada2	filtered	nb	silva	0	0.0008622491638795986	0.005617683946488294	0	66.0	430.0
10346.42	GSMP	dada2	filtered	nb	silva	0	0	0	0	0	0
10346.43	GSMP	dada2	filtered	nb	silva	0	0	0.014558794027455364	0	0	1016.0
10346.44	GSMP	dada2	filtered	nb	silva	0	0	0.016841812234671863	0	0	1210.0
10346.442	GSMP	dada2	filtered	nb	silva	0	0	0	0	0	0
10346.443	GSMP	dada2	filtered	nb	silva	0	0	0	0	0	0
10346.45	GSMP	dada2	filtered	nb	silva	0	0	0.007480771256980297	0	0	142.0
10346.46	GSMP	dada2	filtered	nb	silva	0	0	0.017676616617814202	0	0	1182.0
10346.47	GSMP	dada2	filtered	nb	silva	0	0	0.03183461038022264	0	0	1101.0
10346.48	GSMP	dada2	filtered	nb	silva	0	7.526908698597486e-05	0.019507238377198484	0	6.0	1555.0
10346.49	GSMP	dada2	filtered	nb	silva	0	0	0.004378667133724494	0	0	250.0
10346.5	GSMP	dada2	filtered	nb	silva	0	0	0.0004170721534825525	0	0	18.0
10346.5.11.120D	GSMP	dada2	filtered	nb	silva	0	0	0.0369257191927866	0	0	86.0
10346.5.11.120H	GSMP	dada2	filtered	nb	silva	0	0	0	0	0	0
10346.5.11.120I	GSMP	dada2	filtered	nb	silva	0	0	0.00016705217167823182	0	0	13.0
10346.5.11.121H	GSMP	dada2	filtered	nb	silva	0	0	6.367669220809543e-05	0	0	3.0
10346.5.11.136H	GSMP	dada2	filtered	nb	silva	0	0	0.0006897443634952796	0	0	32.0
10346.5.11.137H	GSMP	dada2	filtered	nb	silva	0	4.306539480200685e-05	8.61307896040137e-05	0	2.0	4.0
10346.5.11.142D	GSMP	dada2	filtered	nb	silva	0	0	0.0002657756853215886	0	0	7.0
10346.5.11.142H	GSMP	dada2	filtered	nb	silva	0	0	9.215457393868649e-05	0	0	3.0
10346.5.11.142I	GSMP	dada2	filtered	nb	silva	0	0	0	0	0	0
10346.5.11.143D	GSMP	dada2	filtered	nb	silva	0	0	0	0	0	0
10346.5.11.143H	GSMP	dada2	filtered	nb	silva	0	0.00024415552707074406	0.0017701275712628944	0	4.0	29.0
10346.5.11.143I	GSMP	dada2	filtered	nb	silva	0	0	0	0	0	0
10346.5.11.4D	GSMP	dada2	filtered	nb	silva	0	0.0009710776337200147	0.010629363288016377	0	37.0	405.0
10346.5.11.4H	GSMP	dada2	filtered	nb	silva	0	0	0.0003540449637103912	0	0	12.0
10346.5.11.4I	GSMP	dada2	filtered	nb	silva	0	0	0.0004891570194032284	0	0	24.0
10346.5.11.5D	GSMP	dada2	filtered	nb	silva	0	0	0.015251989389920425	0	0	46.0
10346.5.11.5H	GSMP	dada2	filtered	nb	silva	0	0	0	0	0	0
10346.5.11.5I	GSMP	dada2	filtered	nb	silva	0	0	0.0017787967428255199	0	0	90.0
10346.5.11.6D	GSMP	dada2	filtered	nb	silva	0	0.003033547466095646	0.08290506780870807	0	170.0	4646.0
10346.5.11.6H	GSMP	dada2	filtered	nb	silva	0	0	0.00035207886566590915	0	0	11.0
10346.5.11.6I	GSMP	dada2	filtered	nb	silva	0	0	0.0019234563030183468	0	0	39.0
10346.5.11.7D	GSMP	dada2	filtered	nb	silva	0	0.0026134225381559692	0.00592375775315353	0	75.0	170.0
10346.5.11.7H	GSMP	dada2	filtered	nb	silva	0	0	0.0021472129176329123	0	0	75.0
10346.5.11.7I	GSMP	dada2	filtered	nb	silva	0	0	0.0036294427477537292	0	0	82.0
10346.5.11.8D	GSMP	dada2	filtered	nb	silva	0	0.001492867411257326	0.1615337830366029	0	54.0	5843.0
10346.5.11.8H	GSMP	dada2	filtered	nb	silva	0	0	0.01157701538895948	0	0	82.0
10346.5.11.8I	GSMP	dada2	filtered	nb	silva	0	0	0.0004909599334002177	0	0	23.0
10346.5.11.9D	GSMP	dada2	filtered	nb	silva	0	0.000881688433349865	0.007108612993883287	0	16.0	129.0
10346.5.11.9H	GSMP	dada2	filtered	nb	silva	0	0	0.002591722685672633	0	0	96.0
10346.5.11.9I	GSMP	dada2	filtered	nb	silva	0	0	0.0037704325837623048	0	0	167.0
10346.5.11.Soil	GSMP	dada2	filtered	nb	silva	0	0.0004391468005018821	0.03202634880803011	0	14.0	1021.0
10346.5.11.Water	GSMP	dada2	filtered	nb	silva	0	0.0013052795636080265	0.09723358659653224	0	67.0	4991.0
10346.5.29.1H	GSMP	dada2	filtered	nb	silva	0	0	0.0002199770595352199	0	0	14.0
10346.5.29.2H	GSMP	dada2	filtered	nb	silva	0	0	0	0	0	0
10346.5.29.3H	GSMP	dada2	filtered	nb	silva	0	0	9.237448616692069e-05	0	0	4.0
10346.5.29.4D	GSMP	dada2	filtered	nb	silva	0	0	0.0009332628983976052	0	0	53.0
10346.5.29.4H	GSMP	dada2	filtered	nb	silva	0	0	4.4594413806430514e-05	0	0	3.0
10346.5.29.4I	GSMP	dada2	filtered	nb	silva	0	0	0	0	0	0
10346.5.29.5D	GSMP	dada2	filtered	nb	silva	0	0	0.0005995203836930455	0	0	28.0
10346.5.29.5H	GSMP	dada2	filtered	nb	silva	0	0	0.00012954206878683852	0	0	6.0
10346.5.29.5I	GSMP	dada2	filtered	nb	silva	0	0	9.396553344233336e-05	0	0	5.0
10346.5.29.6D	GSMP	dada2	filtered	nb	silva	0	0.0021051970087349967	0.021774649657512725	0	67.0	693.0
10346.5.29.6H	GSMP	dada2	filtered	nb	silva	0	0	0.014300306435137897	0	0	14.0
10346.5.29.6I	GSMP	dada2	filtered	nb	silva	0	0	0.0005926958947093176	0	0	34.0
10346.5.29.7D	GSMP	dada2	filtered	nb	silva	0	0	0.00021323856063971568	0	0	12.0
10346.5.29.7H	GSMP	dada2	filtered	nb	silva	0	0	0	0	0	0
10346.5.29.7I	GSMP	dada2	filtered	nb	silva	0	0	0.0003011322572874006	0	0	15.0
10346.5.29.8D	GSMP	dada2	filtered	nb	silva	0	0	0.00719000471475719	0	0	183.0
10346.5.29.8H	GSMP	dada2	filtered	nb	silva	0	0	0.0003402606920378998	0	0	13.0
10346.5.29.8I	GSMP	dada2	filtered	nb	silva	0	0	0.008004879164443089	0	0	315.0
10346.5.29.Soil	GSMP	dada2	filtered	nb	silva	0.0003962559170647075	0.0007175444984685245	0.044744789770171566	37.0	67.0	4178.0
10346.5.IV.91.2.003	GSMP	dada2	filtered	nb	silva	0	0.004468326881223397	0.05560370562970667	0	232.0	2887.0
10346.50	GSMP	dada2	filtered	nb	silva	6.145966709346991e-05	2.0486555697823304e-05	0.026827144686299615	6.0	2.0	2619.0
10346.51	GSMP	dada2	filtered	nb	silva	0	0.0001573762236001385	0.0087501180321677	0	5.0	278.0
10346.52	GSMP	dada2	filtered	nb	silva	0	0	0.02362824888422158	0	0	90.0
10346.53	GSMP	dada2	filtered	nb	silva	0	0	0.015664584245221706	0	0	1181.0
10346.54	GSMP	dada2	filtered	nb	silva	0	0	0.009238960225493267	0	0	59.0
10346.55	GSMP	dada2	filtered	nb	silva	0	0	0	0	0	0
10346.56	GSMP	dada2	filtered	nb	silva	0	0	0.013816019587268276	0	0	711.0
10346.57	GSMP	dada2	filtered	nb	silva	5.021971123666039e-05	0	0.0047457627118644066	2.0	0	189.0
10346.58	GSMP	dada2	filtered	nb	silva	0	0.000767796424262367	0.03806076560272019	0	7.0	347.0
10346.59	GSMP	dada2	filtered	nb	silva	0	0	0.012885179750550257	0	0	562.0
10346.6	GSMP	dada2	filtered	nb	silva	9.094767477111502e-05	0	7.578972897592918e-05	12.0	0	10.0
10346.6.VIII.05.1.009	GSMP	dada2	filtered	nb	silva	0	0	0	0	0	0
10346.60	GSMP	dada2	filtered	nb	silva	0	0	0.00821676072131027	0	0	447.0
10346.64	GSMP	dada2	filtered	nb	silva	0	0.00038376860772788786	0.028964430709567956	0	19.0	1434.0
10346.65	GSMP	dada2	filtered	nb	silva	0	0	6.443022206949873e-05	0	0	3.0
10346.66	GSMP	dada2	filtered	nb	silva	0	0	0	0	0	0
10346.67	GSMP	dada2	filtered	nb	silva	0	6.59152330103487e-05	0.005163359919143981	0	3.0	235.0
10346.68	GSMP	dada2	filtered	nb	silva	0	0	0.04022963126517995	0	0	911.0
10346.69	GSMP	dada2	filtered	nb	silva	0	0	0.013467408870533309	0	0	75.0
10346.7.VIII.05.2.009	GSMP	dada2	filtered	nb	silva	0	0	0	0	0	0
10346.70	GSMP	dada2	filtered	nb	silva	0	0	0.00026043753505889896	0	0	13.0
10346.700.1181449	GSMP	dada2	filtered	nb	silva	0	0.000925321140866536	0.09265911894912549	0	51.0	5107.0
10346.71	GSMP	dada2	filtered	nb	silva	0	0	0.009091817364372066	0	0	182.0
10346.72	GSMP	dada2	filtered	nb	silva	0	0	0.0042039128727507915	0	0	182.0
10346.73	GSMP	dada2	filtered	nb	silva	0	0	0.0010987031700288184	0	0	61.0
10346.74	GSMP	dada2	filtered	nb	silva	0	0	0.001118684634996618	0	0	43.0
10346.75	GSMP	dada2	filtered	nb	silva	0	0	0.00018509793363397724	0	0	11.0
10346.76	GSMP	dada2	filtered	nb	silva	0	0	0.001519756838905775	0	0	53.0
10346.77	GSMP	dada2	filtered	nb	silva	0	0	0.000904907182377579	0	0	35.0
10346.78	GSMP	dada2	filtered	nb	silva	0.00045887346564184924	0	0.001290581622117701	16.0	0	45.0
10346.79	GSMP	dada2	filtered	nb	silva	0	0	0.00035166380939821533	0	0	8.0
10346.80	GSMP	dada2	filtered	nb	silva	0	0	0.0025012780252683855	0	0	137.0
10346.81	GSMP	dada2	filtered	nb	silva	0	0	0.00046282582938388626	0	0	25.0
10346.82	GSMP	dada2	filtered	nb	silva	0	0	0.0017435409732128706	0	0	110.0
10346.83	GSMP	dada2	filtered	nb	silva	0	0	0.0019047619047619048	0	0	90.0
10346.84	GSMP	dada2	filtered	nb	silva	0	0.0056022408963585435	0.014355742296918767	0	16.0	41.0
10346.85	GSMP	dada2	filtered	nb	silva	0	0	0.0009707481232202951	0	0	45.0
10346.86	GSMP	dada2	filtered	nb	silva	0	0	0.005312006319115324	0	0	269.0
10346.87	GSMP	dada2	filtered	nb	silva	0	0	0.00013152950018789929	0	0	7.0
10346.88	GSMP	dada2	filtered	nb	silva	0	0	0.0029354860230835947	0	0	176.0
10346.89	GSMP	dada2	filtered	nb	silva	0	0	0.0001597125174685566	0	0	8.0
10346.90	GSMP	dada2	filtered	nb	silva	0	0	0.0020610782958401406	0	0	82.0
10346.91	GSMP	dada2	filtered	nb	silva	0	0	0.0002230400356864057	0	0	12.0
10346.92	GSMP	dada2	filtered	nb	silva	0	0	0.0023950863994357586	0	0	163.0
10346.93	GSMP	dada2	filtered	nb	silva	0	0.00015915682252245879	0.008682888873169696	0	9.0	491.0
10346.94	GSMP	dada2	filtered	nb	silva	0	0	0.0077080957810718356	0	0	338.0
10346.95	GSMP	dada2	filtered	nb	silva	0	0	0.0003029155622870125	0	0	20.0
10346.96	GSMP	dada2	filtered	nb	silva	0	0	0.014200298953662182	0	0	304.0
10346.97	GSMP	dada2	filtered	nb	silva	0	0	0.0007220973433805803	0	0	62.0
10346.98	GSMP	dada2	filtered	nb	silva	0	0	0.0035455373766984906	0	0	179.0
10346.99	GSMP	dada2	filtered	nb	silva	0	0	0.0001064018442986345	0	0	6.0
10346.AF10.10.15	GSMP	dada2	filtered	nb	silva	0	0	0.0009497092428625698	0	0	65.0
10346.AF10.10.7	GSMP	dada2	filtered	nb	silva	0	0	0.0012854471798067935	0	0	66.0
10346.AF10.10.9	GSMP	dada2	filtered	nb	silva	0	0	0.0029025358997861288	0	0	95.0
10346.AF10.11.15	GSMP	dada2	filtered	nb	silva	0	0	0.0009880880496239777	0	0	54.0
10346.AF10.11.7	GSMP	dada2	filtered	nb	silva	0	0	0.0015117685366080565	0	0	65.0
10346.AF10.11.9	GSMP	dada2	filtered	nb	silva	0	0	0.003531253412938221	0	0	194.0
10346.AF10.12.15	GSMP	dada2	filtered	nb	silva	0	0	0.0005312767780634105	0	0	31.0
10346.AF10.12.7	GSMP	dada2	filtered	nb	silva	0	0	0	0	0	0
10346.AF10.12.9	GSMP	dada2	filtered	nb	silva	0	0	0.000791548203670199	0	0	49.0
10346.AF10.3.15	GSMP	dada2	filtered	nb	silva	0	0.0001092026645450149	0.02695745776196939	0	7.0	1728.0
10346.AF10.3.7	GSMP	dada2	filtered	nb	silva	0	0	0.00040783958309731507	0	0	18.0
10346.AF10.3.9	GSMP	dada2	filtered	nb	silva	0	0	0.000820637993434896	0	0	39.0
10346.AF10.4.15	GSMP	dada2	filtered	nb	silva	0	0	0.006096626419849798	0	0	358.0
10346.AF10.4.7	GSMP	dada2	filtered	nb	silva	0	0	0.00313680758537107	0	0	264.0
10346.AF10.4.9	GSMP	dada2	filtered	nb	silva	0	0	0.0009869967100109667	0	0	63.0
10346.AF10.5.15	GSMP	dada2	filtered	nb	silva	0	0	0.0006893382352941177	0	0	42.0
10346.AF10.5.7	GSMP	dada2	filtered	nb	silva	0	0	0.0016033092302512385	0	0	100.0
10346.AF10.5.9	GSMP	dada2	filtered	nb	silva	0	0	0.0026517160390938706	0	0	175.0
10346.AF10.6.15	GSMP	dada2	filtered	nb	silva	0	0	0.0001510366607167376	0	0	11.0
10346.AF10.6.7	GSMP	dada2	filtered	nb	silva	0	0	0.000777332970577947	0	0	40.0
10346.AF10.6.9	GSMP	dada2	filtered	nb	silva	0	0	0	0	0	0
10346.AF10.7.15	GSMP	dada2	filtered	nb	silva	0	0	0.0023478226266431443	0	0	177.0
10346.AF10.7.7	GSMP	dada2	filtered	nb	silva	0	0	0.0010252042522317908	0	0	65.0
10346.AF10.7.9	GSMP	dada2	filtered	nb	silva	0	0	0.0012657446283032847	0	0	82.0
10346.AF10.8.15	GSMP	dada2	filtered	nb	silva	0	0	0.0012706480304955528	0	0	71.0
10346.AF10.8.7	GSMP	dada2	filtered	nb	silva	0	0	0.0014864249962080996	0	0	98.0
10346.AF10.8.9	GSMP	dada2	filtered	nb	silva	0	0	0.00023394338570066045	0	0	13.0
10346.AF10.9.15	GSMP	dada2	filtered	nb	silva	0	0	5.342831700801425e-05	0	0	3.0
10346.AF10.9.7	GSMP	dada2	filtered	nb	silva	0	0	0	0	0	0
10346.AF10.9.9	GSMP	dada2	filtered	nb	silva	0	0	0.0008502316881350168	0	0	40.0
10346.AF11.1.15	GSMP	dada2	filtered	nb	silva	0	0	0	0	0	0
10346.AF11.1.7	GSMP	dada2	filtered	nb	silva	0	0	0.001214008927257566	0	0	99.0
10346.AF11.1.9	GSMP	dada2	filtered	nb	silva	0	0	0.002355408321429657	0	0	155.0
10346.AF11.2.15	GSMP	dada2	filtered	nb	silva	0	0	0.05298223350253807	0	0	3340.0
10346.AF11.2.7	GSMP	dada2	filtered	nb	silva	0	0	0.006105823648508616	0	0	383.0
10346.AF11.2.9	GSMP	dada2	filtered	nb	silva	0	0	0.01104256149941429	0	0	707.0
10346.AF11.3.15	GSMP	dada2	filtered	nb	silva	0	6.577216521967904e-05	0.014650749802683504	0	4.0	891.0
10346.AF11.3.7	GSMP	dada2	filtered	nb	silva	0	0	0.004276465580391613	0	0	216.0
10346.AF11.3.9	GSMP	dada2	filtered	nb	silva	0	8.128539301487523e-05	0.015688080851870918	0	3.0	579.0
10346.AF11.4.15	GSMP	dada2	filtered	nb	silva	0	0	0.0007037769362244043	0	0	42.0
10346.AF11.4.7	GSMP	dada2	filtered	nb	silva	0	0	0.0009304000720309734	0	0	62.0
10346.AF11.4.9	GSMP	dada2	filtered	nb	silva	0	0	0.0027786030092794853	0	0	159.0
10346.AF11.5.15	GSMP	dada2	filtered	nb	silva	0	0	0.00012092263974122555	0	0	8.0
10346.AF11.5.7	GSMP	dada2	filtered	nb	silva	0	9.72157411728107e-05	0.0012054751905428527	0	5.0	62.0
10346.AF11.5.9	GSMP	dada2	filtered	nb	silva	0	3.138239447669857e-05	0.005382080652753805	0	2.0	343.0
10346.AF11.6.15	GSMP	dada2	filtered	nb	silva	0	0	0.00041819702534637624	0	0	23.0
10346.AF11.6.7	GSMP	dada2	filtered	nb	silva	0	0	0.0009621552277100705	0	0	63.0
10346.AF11.6.9	GSMP	dada2	filtered	nb	silva	0	0	0.002258151928461747	0	0	125.0
10346.AF11.7.15	GSMP	dada2	filtered	nb	silva	0	0	0	0	0	0
10346.AF11.7.7	GSMP	dada2	filtered	nb	silva	0	0	0.0013112297461833847	0	0	28.0
10346.AF11.7.9	GSMP	dada2	filtered	nb	silva	0	5.712000913920146e-05	0.002037280325964852	0	3.0	107.0
10346.AF11.8.15	GSMP	dada2	filtered	nb	silva	0	0	0.0004658997240440096	0	0	26.0
10346.AF11.8.7	GSMP	dada2	filtered	nb	silva	0	0	0.0018952954555026744	0	0	45.0
10346.AF11.8.9	GSMP	dada2	filtered	nb	silva	0	0	0.0008638471166898788	0	0	49.0
10346.ALG12.1	GSMP	dada2	filtered	nb	silva	0	9.19946275137532e-05	0.004102960387113393	0	5.0	223.0
10346.ALG12.100	GSMP	dada2	filtered	nb	silva	0	0.00011168941407733375	0.0012955972032970716	0	5.0	58.0
10346.ALG12.103	GSMP	dada2	filtered	nb	silva	0	0.0006224591024917816	0.014822307378085549	0	32.0	762.0
10346.ALG12.104	GSMP	dada2	filtered	nb	silva	0	0.00019251872244575784	0.010838804073696168	0	10.0	563.0
10346.ALG12.105	GSMP	dada2	filtered	nb	silva	0	0.0010798597843603077	0.03699765753492931	0	65.0	2227.0
10346.ALG12.106	GSMP	dada2	filtered	nb	silva	0	0.0005069194504993157	0.02415471181629239	0	20.0	953.0
10346.ALG12.107	GSMP	dada2	filtered	nb	silva	0	0.0009035935219295197	0.03588888116586733	0	39.0	1549.0
10346.ALG12.108	GSMP	dada2	filtered	nb	silva	0	0.0007529411764705883	0.06531764705882354	0	32.0	2776.0
10346.ALG12.109	GSMP	dada2	filtered	nb	silva	0	0.0015232292460015233	0.033095617254033094	0	44.0	956.0
10346.ALG12.110	GSMP	dada2	filtered	nb	silva	0	0.00011424436870465926	0.011119785220586835	0	6.0	584.0
10346.ALG12.111	GSMP	dada2	filtered	nb	silva	0	0.000277587974034848	0.007388110693542877	0	13.0	346.0
10346.ALG12.112	GSMP	dada2	filtered	nb	silva	0	0.0001263563565144599	0.01276199200796045	0	8.0	808.0
10346.ALG12.113	GSMP	dada2	filtered	nb	silva	0	0.0007749685169040007	0.025341470502760824	0	40.0	1308.0
10346.ALG12.114	GSMP	dada2	filtered	nb	silva	0	0.0006738424981823986	0.024683914670260494	0	38.0	1392.0
10346.ALG12.115	GSMP	dada2	filtered	nb	silva	0	0.0008390089823314579	0.015571019642680881	0	34.0	631.0
10346.ALG12.2	GSMP	dada2	filtered	nb	silva	0	0.0001652278078400595	0.027076707009789747	0	8.0	1311.0
10346.ALG12.90	GSMP	dada2	filtered	nb	silva	0	0.0003937749319454194	0.012189902241092983	0	23.0	712.0
10346.ALG12.91	GSMP	dada2	filtered	nb	silva	0	0.00016314544416347175	0.003018190717024227	0	8.0	148.0
10346.ALG12.92	GSMP	dada2	filtered	nb	silva	0	6.431971184769092e-05	0.005638694738647571	0	3.0	263.0
10346.ALG12.93	GSMP	dada2	filtered	nb	silva	0	0.00016512246582882305	0.003742775892119989	0	9.0	204.0
10346.ALG12.94	GSMP	dada2	filtered	nb	silva	0	0	0.006055165036674816	0	0	317.0
10346.ALG12.95	GSMP	dada2	filtered	nb	silva	0	0.00017122994469272786	0.007585486549887844	0	10.0	443.0
10346.ALG12.96	GSMP	dada2	filtered	nb	silva	0	4.662874195654201e-05	0.003590413130653735	0	2.0	154.0
10346.ALG12.97	GSMP	dada2	filtered	nb	silva	0	0.00019735897803932825	0.008002009473230947	0	11.0	446.0
10346.ALG12.98	GSMP	dada2	filtered	nb	silva	0	0.00017511294785136413	0.009000805519560116	0	5.0	257.0
10346.ALG12.99	GSMP	dada2	filtered	nb	silva	0	0.00021314576506008045	0.0010390856046678923	0	8.0	39.0
10346.AW10.10.I	GSMP	dada2	filtered	nb	silva	0	0	0	0	0	0
10346.AW10.10.II	GSMP	dada2	filtered	nb	silva	0	0.0008581158992786463	0.02898822772250677	0	32.0	1081.0
10346.AW10.10.III	GSMP	dada2	filtered	nb	silva	0	0.00043079015984582246	0.02437365378075048	0	19.0	1075.0
10346.AW10.11.I	GSMP	dada2	filtered	nb	silva	0	0.0008818593007709157	0.03703809063237846	0	31.0	1302.0
10346.AW10.11.II	GSMP	dada2	filtered	nb	silva	0	0.0009806565495599304	0.03922626198239722	0	40.0	1600.0
10346.AW10.11.III	GSMP	dada2	filtered	nb	silva	0	0	0	0	0	0
10346.AW10.12.I	GSMP	dada2	filtered	nb	silva	6.712010023268301e-05	0.0014766422051190264	0.06991677107571147	3.0	66.0	3125.0
10346.AW10.12.II	GSMP	dada2	filtered	nb	silva	0	0.0022381378692927483	0.09124142047150105	0	30.0	1223.0
10346.AW10.12.III	GSMP	dada2	filtered	nb	silva	0	0.0017309689579566873	0.090510443512713	0	45.0	2353.0
10346.AW10.3.I	GSMP	dada2	filtered	nb	silva	0	0.0021259162477578228	0.2438160196647253	0	96.0	11010.0
10346.AW10.3.II	GSMP	dada2	filtered	nb	silva	0	0.002665658039300445	0.24010734676969075	0	148.0	13331.0
10346.AW10.3.III	GSMP	dada2	filtered	nb	silva	0	0.0014632643630949325	0.15107562766339785	0	57.0	5885.0
10346.AW10.4.I	GSMP	dada2	filtered	nb	silva	0	0.00034005894355021535	0.013904632358497695	0	18.0	736.0
10346.AW10.4.II	GSMP	dada2	filtered	nb	silva	0	0.0002362734228749023	0.01095945184565893	0	13.0	603.0
10346.AW10.4.III	GSMP	dada2	filtered	nb	silva	0	0.0005864581482139683	0.027581304425093302	0	33.0	1552.0
10346.AW10.5.I	GSMP	dada2	filtered	nb	silva	0	0.0005198679987342344	0.037136657474797705	0	23.0	1643.0
10346.AW10.5.II	GSMP	dada2	filtered	nb	silva	0	0.00033550714001132336	0.056365199521902325	0	16.0	2688.0
10346.AW10.5.III	GSMP	dada2	filtered	nb	silva	6.006186371963122e-05	0.00036037118231778734	0.05862037899036007	2.0	12.0	1952.0
10346.AW10.6.I	GSMP	dada2	filtered	nb	silva	0	0	0	0	0	0
10346.AW10.6.II	GSMP	dada2	filtered	nb	silva	0	0	0.025906735751295335	0	0	5.0
10346.AW10.6.III	GSMP	dada2	filtered	nb	silva	0	0	0	0	0	0
10346.AW10.7.I	GSMP	dada2	filtered	nb	silva	0	0	0	0	0	0
10346.AW10.7.II	GSMP	dada2	filtered	nb	silva	0	0.00042984341418483266	0.019281547436291065	0	14.0	628.0
10346.AW10.7.III	GSMP	dada2	filtered	nb	silva	0	0.00016496983408748116	0.013574660633484163	0	7.0	576.0
10346.AW10.8.I	GSMP	dada2	filtered	nb	silva	0	0.00014983892315760557	0.02205129485802762	0	6.0	883.0
10346.AW10.8.II	GSMP	dada2	filtered	nb	silva	0	0.000505902192242833	0.0253513209668353	0	18.0	902.0
10346.AW10.8.III	GSMP	dada2	filtered	nb	silva	0	0.0005307517567883149	0.028023692758423032	0	25.0	1320.0
10346.AW10.9.I	GSMP	dada2	filtered	nb	silva	0	0.0004013556903317874	0.025486086336068497	0	18.0	1143.0
10346.AW10.9.II	GSMP	dada2	filtered	nb	silva	0	0	0.002966989129350753	0	0	119.0
10346.AW10.9.III	GSMP	dada2	filtered	nb	silva	0	0.00043010752688172043	0.013034128097241702	0	23.0	697.0
10346.AW11.1.I	GSMP	dada2	filtered	nb	silva	0	0.0004910536169167971	0.10919804806187275	0	32.0	7116.0
10346.AW11.1.II	GSMP	dada2	filtered	nb	silva	0	0.0015318556342114424	0.1722873389810839	0	66.0	7423.0
10346.AW11.1.III	GSMP	dada2	filtered	nb	silva	0	0.0011143210895583986	0.10169211721007015	0	27.0	2464.0
10346.AW11.2.I	GSMP	dada2	filtered	nb	silva	0	0.00043290935702653115	0.12036941598466264	0	21.0	5839.0
10346.AW11.2.II	GSMP	dada2	filtered	nb	silva	0	0.0015371533228676086	0.14679814233385663	0	94.0	8977.0
10346.AW11.2.III	GSMP	dada2	filtered	nb	silva	0	0.0011968728513585781	0.23260077924062236	0	47.0	9134.0
10346.AW11.3.I	GSMP	dada2	filtered	nb	silva	0	0.0003357883190436749	0.017617693805824806	0	15.0	787.0
10346.AW11.3.II	GSMP	dada2	filtered	nb	silva	0	0	0.019965377957299482	0	0	173.0
10346.AW11.3.III	GSMP	dada2	filtered	nb	silva	0	0	0.24528301886792453	0	0	13.0
10346.AW11.4.I	GSMP	dada2	filtered	nb	silva	0	0	0.021321961620469083	0	0	10.0
10346.AW11.4.II	GSMP	dada2	filtered	nb	silva	0	0.0013118792000214184	0.07014537763379829	0	49.0	2620.0
10346.AW11.4.III	GSMP	dada2	filtered	nb	silva	0	0.0005164709316686502	0.07219365414411784	0	23.0	3215.0
10346.AW11.5.I	GSMP	dada2	filtered	nb	silva	0	0	0.058394160583941604	0	0	8.0
10346.AW11.5.III	GSMP	dada2	filtered	nb	silva	0	9.453582907922102e-05	0.008980903762525997	0	2.0	190.0
10346.AW11.6.I	GSMP	dada2	filtered	nb	silva	0	0.0009205842641463115	0.017613845587332762	0	30.0	574.0
10346.AW11.6.II	GSMP	dada2	filtered	nb	silva	0	0.0008061015687976685	0.011285421963167359	0	13.0	182.0
10346.AW11.6.III	GSMP	dada2	filtered	nb	silva	0	0.0003529347885106152	0.013492968453059672	0	13.0	497.0
10346.AW11.7.I	GSMP	dada2	filtered	nb	silva	0	0	0	0	0	0
10346.AW11.7.II	GSMP	dada2	filtered	nb	silva	0	0	0	0	0	0
10346.AW11.7.III	GSMP	dada2	filtered	nb	silva	0	0	0	0	0	0
10346.AW11.8.I	GSMP	dada2	filtered	nb	silva	5.6972482291053424e-05	5.6972482291053424e-05	0.02898000265871584	3.0	3.0	1526.0
10346.AW11.8.II	GSMP	dada2	filtered	nb	silva	0	0	0	0	0	0
10346.AW11.8.III	GSMP	dada2	filtered	nb	silva	0	6.252214325907092e-05	0.02113248442156597	0	3.0	1014.0
10346.BCD11SED	GSMP	dada2	filtered	nb	silva	0	0.0004886391399951136	0.0228235198306051	0	24.0	1121.0
10346.BCD12SED	GSMP	dada2	filtered	nb	silva	0.00018637458424131207	0.0004300951944030279	0.026350498910425506	13.0	30.0	1838.0
10346.BCD13SED	GSMP	dada2	filtered	nb	silva	0.00031276529198874043	0	0.0362584334926947	14.0	0	1623.0
10346.BCD1H2O	GSMP	dada2	filtered	nb	silva	0	8.216251745953496e-05	0.015873798373182153	0	5.0	966.0
10346.BCD21SED	GSMP	dada2	filtered	nb	silva	0.000507929341384954	0.00016930978046165134	0.027484621028274734	18.0	6.0	974.0
10346.BCD22SED	GSMP	dada2	filtered	nb	silva	0.000530859068457739	0.0009924756497253382	0.03866038868116143	23.0	43.0	1675.0
10346.BCD23SED	GSMP	dada2	filtered	nb	silva	4.944946264917255e-05	0.0011208544867145776	0.04940001318652337	3.0	68.0	2997.0
10346.BCD2H2O	GSMP	dada2	filtered	nb	silva	0	0.0010607611426444589	0.0315995161440402	0	57.0	1698.0
10346.BCD31SED	GSMP	dada2	filtered	nb	silva	0.0025324469768914213	0.0005113594857184601	0.016607008059999512	104.0	21.0	682.0
10346.BCD32SED	GSMP	dada2	filtered	nb	silva	0.001610255114928012	0.001073503409952008	0.025764081838848193	51.0	34.0	816.0
10346.BCD33SED	GSMP	dada2	filtered	nb	silva	0.0003573937369828574	0.0009242941473694589	0.019447148860653414	29.0	75.0	1578.0
10346.BCD3H2O	GSMP	dada2	filtered	nb	silva	0	0	0	0	0	0
10346.BCH11SED	GSMP	dada2	filtered	nb	silva	0.0002521829587365634	0.0005516502222362323	0.020190398133846106	16.0	35.0	1281.0
10346.BCH12SED	GSMP	dada2	filtered	nb	silva	0.0009053147300031952	0	0.02742571093833209	17.0	0	515.0
10346.BCH13SED	GSMP	dada2	filtered	nb	silva	0.00039419524582198876	0.0006233785282766334	0.01722541550929109	43.0	68.0	1879.0
10346.BCH1H2O	GSMP	dada2	filtered	nb	silva	0	0.0006190896287009952	0.04624599526396434	0	40.0	2988.0
10346.BCH21SED	GSMP	dada2	filtered	nb	silva	0.0002918549130856069	0.001062351883631609	0.0370772481583955	25.0	91.0	3176.0
10346.BCH23SED	GSMP	dada2	filtered	nb	silva	0	0	0.035261581009449185	0	0	153.0
10346.BCH2H2O	GSMP	dada2	filtered	nb	silva	0.00021892893230043785	0.001162007409902324	0.04718760525429438	13.0	69.0	2802.0
10346.BCH31SED	GSMP	dada2	filtered	nb	silva	0.00041292737983813246	0.0015278313054010902	0.028478224962836536	30.0	111.0	2069.0
10346.BCH32SED	GSMP	dada2	filtered	nb	silva	0.00045433893684688776	0.0012368115503054167	0.015321318592558938	18.0	49.0	607.0
10346.BCH33SED	GSMP	dada2	filtered	nb	silva	0	0.0009471490812653912	0.024436446296647093	0	25.0	645.0
10346.BCH3H2O	GSMP	dada2	filtered	nb	silva	0	0.000982257965498189	0.048437595923629444	0	64.0	3156.0
10346.BH1.gDNA	GSMP	dada2	filtered	nb	silva	0	0	0.0047328764529930714	0	0	250.0
10346.BH2.gDNA	GSMP	dada2	filtered	nb	silva	0	0.0002674798052747018	0.005652739884805364	0	15.0	317.0
10346.BH3.gDNA	GSMP	dada2	filtered	nb	silva	0	0	0.017973856209150325	0	0	11.0
10346.BR10A.Jan	GSMP	dada2	filtered	nb	silva	0	0.0034054707239371635	0.07395913435131275	0	124.0	2693.0
10346.BR10A.Jul	GSMP	dada2	filtered	nb	silva	0	0	0	0	0	0
10346.BR10A.Nov	GSMP	dada2	filtered	nb	silva	0.00023000324710466502	0.0008658945773352095	0.03019807338456543	17.0	64.0	2232.0
10346.BR10B.Jan	GSMP	dada2	filtered	nb	silva	0	0.0063341658727502125	0.17794886319746633	0	246.0	6911.0
10346.BR10B.Jul	GSMP	dada2	filtered	nb	silva	0	0	0	0	0	0
10346.BR10B.Nov	GSMP	dada2	filtered	nb	silva	0	0.0009328725906266013	0.035698800404682755	0	71.0	2717.0
10346.BR10C.Jan	GSMP	dada2	filtered	nb	silva	0	0.006272108439107042	0.18296126750096608	0	211.0	6155.0
10346.BR10C.Jul	GSMP	dada2	filtered	nb	silva	0	0.004067472185668142	0.05485105873908362	0	68.0	917.0
10346.BR10C.Nov	GSMP	dada2	filtered	nb	silva	0	0.001936078192577326	0.04378034880634534	0	124.0	2804.0
10346.BR14A.Jan	GSMP	dada2	filtered	nb	silva	0	0.0016790993421233725	0.09758044537421895	0	61.0	3545.0
10346.BR14A.Jul	GSMP	dada2	filtered	nb	silva	0	0	0	0	0	0
10346.BR14A.Nov	GSMP	dada2	filtered	nb	silva	0	0.0009017403588926628	0.05626859839490216	0	30.0	1872.0
10346.BR7C.Jan	GSMP	dada2	filtered	nb	silva	0	0	0	0	0	0
10346.BR7C.Jul	GSMP	dada2	filtered	nb	silva	0	0.0013326669998334167	0.09395302348825588	0	8.0	564.0
10346.BR7C.Nov	GSMP	dada2	filtered	nb	silva	0	0	0	0	0	0
10346.BZ09x1	GSMP	dada2	filtered	nb	silva	0	0	0.00039072856923570704	0	0	28.0
10346.CCBH.1	GSMP	dada2	filtered	nb	silva	0	6.802489711234312e-05	0.014353253290704398	0	4.0	844.0
10346.CCBH.2	GSMP	dada2	filtered	nb	silva	0	0	0.0037117802626084537	0	0	160.0
10346.CCBH.3	GSMP	dada2	filtered	nb	silva	0	0	0.006887100741417478	0	0	392.0
10346.CCSA.1	GSMP	dada2	filtered	nb	silva	0	0	0.003286640373543678	0	0	145.0
10346.CCSA.2	GSMP	dada2	filtered	nb	silva	0	0	0.0015984370837403429	0	0	72.0
10346.CCSA.3	GSMP	dada2	filtered	nb	silva	0	0	0.032361091541026725	0	0	1378.0
10346.CL105	GSMP	dada2	filtered	nb	silva	0	0.00018026679485638744	0.012168008652806154	0	12.0	810.0
10346.CL106	GSMP	dada2	filtered	nb	silva	0	0	0.03575015063265716	0	0	1424.0
10346.CL107	GSMP	dada2	filtered	nb	silva	0	0	0	0	0	0
10346.CL108	GSMP	dada2	filtered	nb	silva	0	0	0.03020279514400014	0	0	1744.0
10346.CL109	GSMP	dada2	filtered	nb	silva	0	0.0009585221331474381	0.05526751481352388	0	44.0	2537.0
10346.CL11	GSMP	dada2	filtered	nb	silva	0	0.0007369037040247946	0.008712802618175513	0	34.0	402.0
10346.CL110	GSMP	dada2	filtered	nb	silva	0	0.00015907418822453322	0.17430554174703228	0	8.0	8766.0
10346.CL12	GSMP	dada2	filtered	nb	silva	0	0	0.008543324058470823	0	0	436.0
10346.CL13	GSMP	dada2	filtered	nb	silva	0	0.0002625508692309135	0.007782757909344936	0	14.0	415.0
10346.CL183	GSMP	dada2	filtered	nb	silva	0	0	0.020014402423580244	0	0	806.0
10346.CL22	GSMP	dada2	filtered	nb	silva	0	0	0.00772499034376207	0	0	320.0
10346.CL23	GSMP	dada2	filtered	nb	silva	0	0.0009324878776575904	0.04867586721372622	0	40.0	2088.0
10346.CL234	GSMP	dada2	filtered	nb	silva	0	0	0.05096466471918272	0	0	3088.0
10346.CL236	GSMP	dada2	filtered	nb	silva	0	0	0.1218817133587619	0	0	8340.0
10346.CL239	GSMP	dada2	filtered	nb	silva	0	6.66922320222752e-05	0.0023675742367907696	0	4.0	142.0
10346.CL24	GSMP	dada2	filtered	nb	silva	0	0.000989423404981235	0.045445240532241554	0	29.0	1332.0
10346.CL242	GSMP	dada2	filtered	nb	silva	0	0	0.0038447486995702926	0	0	221.0
10346.CL251	GSMP	dada2	filtered	nb	silva	0	0.0001258970162407151	0.022057157245373285	0	5.0	876.0
10346.CL257	GSMP	dada2	filtered	nb	silva	0	0.0001571726878774951	0.004490648225071289	0	7.0	200.0
10346.CL263	GSMP	dada2	filtered	nb	silva	0	0	0	0	0	0
10346.CL264	GSMP	dada2	filtered	nb	silva	0	0.00012849891846743622	0.01225023022722892	0	6.0	572.0
10346.CL265	GSMP	dada2	filtered	nb	silva	0	0.00018787756163829233	0.001633089574240541	0	13.0	113.0
10346.CL266	GSMP	dada2	filtered	nb	silva	0	0	0.024126391158845045	0	0	930.0
10346.CL268	GSMP	dada2	filtered	nb	silva	0	0	0.033843879813450904	0	0	1328.0
10346.CL293	GSMP	dada2	filtered	nb	silva	0	0	0.5873943040929606	0	0	56616.0
10346.CL299	GSMP	dada2	filtered	nb	silva	0	0.00018814085478661692	0.06373271455896648	0	12.0	4065.0
10346.CL300	GSMP	dada2	filtered	nb	silva	0	0.00013640290386626454	0.33086797714493565	0	9.0	21831.0
10346.CL301	GSMP	dada2	filtered	nb	silva	0	9.091735612328394e-05	0.3593356971845925	0	6.0	23714.0
10346.CL302	GSMP	dada2	filtered	nb	silva	0	5.446326452807581e-05	0.018172575930867962	0	3.0	1001.0
10346.CL303	GSMP	dada2	filtered	nb	silva	0	6.624929610122893e-05	0.0627380834078638	0	4.0	3788.0
10346.CL352	GSMP	dada2	filtered	nb	silva	0	0	0.0027734019657873134	0	0	125.0
10346.CL353	GSMP	dada2	filtered	nb	silva	0	1.9134910687804366e-05	0.0022866218271926217	0	2.0	239.0
10346.CL354	GSMP	dada2	filtered	nb	silva	0	0	0.006377575016461292	0	0	339.0
10346.CL356	GSMP	dada2	filtered	nb	silva	0	0.00021637661896077402	0.00267379679144385	0	14.0	173.0
10346.CL415	GSMP	dada2	filtered	nb	silva	0	0.0005158627805003869	0.02871636144785487	0	24.0	1336.0
10346.CL416	GSMP	dada2	filtered	nb	silva	0	0	0.0060773381617396606	0	0	339.0
10346.CL417	GSMP	dada2	filtered	nb	silva	0	7.086311271284243e-05	0.008655423052782895	0	7.0	855.0
10346.CL418	GSMP	dada2	filtered	nb	silva	0	0.0024475735782921375	0.0382848854777301	0	81.0	1267.0
10346.CL419	GSMP	dada2	filtered	nb	silva	0	0	0.020818610129564194	0	0	707.0
10346.CL42	GSMP	dada2	filtered	nb	silva	0	0.00020803356274812337	0.14479135967269385	0	12.0	8352.0
10346.CL420	GSMP	dada2	filtered	nb	silva	0	0	0.027750413561086224	0	0	1493.0
10346.CL43	GSMP	dada2	filtered	nb	silva	0	0.00019403535324136057	0.05223431709257427	0	10.0	2692.0
10346.CL452	GSMP	dada2	filtered	nb	silva	0	0	0	0	0	0
10346.CL453	GSMP	dada2	filtered	nb	silva	0	0	0	0	0	0
10346.CL454	GSMP	dada2	filtered	nb	silva	0	0	0	0	0	0
10346.CL455	GSMP	dada2	filtered	nb	silva	0	0	0	0	0	0
10346.CL456	GSMP	dada2	filtered	nb	silva	0	0.0011364629775330011	0.00990034093889326	0	52.0	453.0
10346.CL461	GSMP	dada2	filtered	nb	silva	0	0.00012940237669031854	0.06362283520607329	0	6.0	2950.0
10346.CL50	GSMP	dada2	filtered	nb	silva	0	0	0.7823591970576506	0	0	35311.0
10346.CL51	GSMP	dada2	filtered	nb	silva	0	0.00010996865893220432	0.5434651124429538	0	8.0	39536.0
10346.CL52	GSMP	dada2	filtered	nb	silva	0	6.701402268424669e-05	0.15429978723047796	0	4.0	9210.0
10346.CL53	GSMP	dada2	filtered	nb	silva	0	0	0.7720988197346236	0	0	52661.0
10346.Cl178	GSMP	dada2	filtered	nb	silva	0	0.00025436046511627907	0.06546148255813954	0	14.0	3603.0
10346.Cl179	GSMP	dada2	filtered	nb	silva	0	0.0001187527567604248	0.1748210226308825	0	7.0	10305.0
10346.Cl182	GSMP	dada2	filtered	nb	silva	0	0.0004938901014864499	0.04470502015390253	0	31.0	2806.0
10346.GC.1.1	GSMP	dada2	filtered	nb	silva	0	0	0.00043184673366834174	0	0	22.0
10346.GC.1.2	GSMP	dada2	filtered	nb	silva	0	0	0.00023594991962955862	0	0	16.0
10346.GC.1.3	GSMP	dada2	filtered	nb	silva	0	0	0.0007450676521428145	0	0	50.0
10346.GC.1.4	GSMP	dada2	filtered	nb	silva	0	0	0.0004712475323186652	0	0	37.0
10346.GC.1.5	GSMP	dada2	filtered	nb	silva	0	0	0.0002991235679459185	0	0	20.0
10346.GC.2.1	GSMP	dada2	filtered	nb	silva	0	0.00014275008029692016	0.013739695228578565	0	8.0	770.0
10346.GC.2.2	GSMP	dada2	filtered	nb	silva	0	0.0001651164070669822	0.011778303704111398	0	6.0	428.0
10346.GC.2.3	GSMP	dada2	filtered	nb	silva	0	0.00039445337864490093	0.02211973177170252	0	13.0	729.0
10346.GC.2.4	GSMP	dada2	filtered	nb	silva	0	0	0.00982466469192133	0	0	534.0
10346.GC.2.5	GSMP	dada2	filtered	nb	silva	0	0	0.012781213587882046	0	0	713.0
10346.GC.3.1	GSMP	dada2	filtered	nb	silva	0	0.00024045601776545637	0.007241969476230215	0	17.0	512.0
10346.GC.3.2	GSMP	dada2	filtered	nb	silva	0	0.00013473457289140393	0.007365489984730082	0	9.0	492.0
10346.GC.3.3	GSMP	dada2	filtered	nb	silva	0	0.00012730024469935925	0.0008911017128955148	0	9.0	63.0
10346.GC.3.4	GSMP	dada2	filtered	nb	silva	0.0002306805074971165	2.8835063437139562e-05	0.005435409457900807	16.0	2.0	377.0
10346.GC.3.5	GSMP	dada2	filtered	nb	silva	0	0	0.0006260552825785889	0	0	33.0
10346.GC.4.1	GSMP	dada2	filtered	nb	silva	0	0	0.009698878826186972	0	0	468.0
10346.GC.4.2	GSMP	dada2	filtered	nb	silva	0	0.0002365744026496333	0.07487579843860895	0	12.0	3798.0
10346.GC.4.3	GSMP	dada2	filtered	nb	silva	0	0	0.009603737670877315	0	0	444.0
10346.GC.4.4	GSMP	dada2	filtered	nb	silva	0	0	0.0066759606511025155	0	0	340.0
10346.GC.4.5	GSMP	dada2	filtered	nb	silva	0	0.0003339376013739147	0.0019241166555354133	0	21.0	121.0
10346.HBOI.3.6.VIII.09.1.003	GSMP	dada2	filtered	nb	silva	0	0	0.002440446623328942	0	0	113.0
10346.HBOI12.9.VIII.09.2.001	GSMP	dada2	filtered	nb	silva	0	0	0.00017557721007813187	0	0	10.0
10346.HBOI38.17.VIII.09.1.003	GSMP	dada2	filtered	nb	silva	0	0	0	0	0	0
10346.HW14A.Jul	GSMP	dada2	filtered	nb	silva	0	0.0030666464247760743	0.10122969485349932	0	101.0	3334.0
10346.HW14A.Nov	GSMP	dada2	filtered	nb	silva	0	0	0.02359882005899705	0	0	8.0
10346.HW4A.Jul	GSMP	dada2	filtered	nb	silva	0	0	0	0	0	0
10346.HW4A.Nov	GSMP	dada2	filtered	nb	silva	0	0.0011382229494202177	0.09838514619051007	0	48.0	4149.0
10346.HW4C.Jul	GSMP	dada2	filtered	nb	silva	0	0.0010096760622633572	0.04176132379750386	0	36.0	1489.0
10346.HW4C.Nov	GSMP	dada2	filtered	nb	silva	0.0003376517211352206	0.0012795223116703097	0.10451209326295961	19.0	72.0	5881.0
10346.HW9A.Jan	GSMP	dada2	filtered	nb	silva	0	0	0	0	0	0
10346.HW9A.Jul	GSMP	dada2	filtered	nb	silva	0	0.001909237773535027	0.0438757526802761	0	52.0	1195.0
10346.HW9A.Nov	GSMP	dada2	filtered	nb	silva	0	0.0017988234722154698	0.10570923882217577	0	111.0	6523.0
10346.HW9C.Jan	GSMP	dada2	filtered	nb	silva	0	0.0016214846719027108	0.0842496410776117	0	96.0	4988.0
10346.HW9C.Jul	GSMP	dada2	filtered	nb	silva	0	0.0015559138872386772	0.03731364395032391	0	55.0	1319.0
10346.IF2.13	GSMP	dada2	filtered	nb	silva	0	9.750960469606257e-05	0.022485714842912025	0	5.0	1153.0
10346.IF2.18	GSMP	dada2	filtered	nb	silva	0	0	0.0011156685808039377	0	0	68.0
10346.IF2.21	GSMP	dada2	filtered	nb	silva	0	0	0.0018173758865248227	0	0	82.0
10346.IF2.23	GSMP	dada2	filtered	nb	silva	0	0	0.0009140071597227512	0	0	48.0
10346.IF2.27	GSMP	dada2	filtered	nb	silva	0	0	8.676187336236964e-05	0	0	5.0
10346.IF2.28	GSMP	dada2	filtered	nb	silva	0	0	0.0037037623260893653	0	0	234.0
10346.IF2.3	GSMP	dada2	filtered	nb	silva	0	0	0.0008194868316943597	0	0	29.0
10346.IF2.31	GSMP	dada2	filtered	nb	silva	0	4.1228612657184085e-05	0.0015666872809729953	0	2.0	76.0
10346.IF2.36	GSMP	dada2	filtered	nb	silva	0	0	0.001962513781697905	0	0	89.0
10346.IF2.4	GSMP	dada2	filtered	nb	silva	0	0	0.005578093306288032	0	0	77.0
10346.IF2.7	GSMP	dada2	filtered	nb	silva	0	0	0.0006727849848192106	0	0	39.0
10346.IF2.8	GSMP	dada2	filtered	nb	silva	0	0	0.0002580290024598765	0	0	15.0
10346.IF2.WI	GSMP	dada2	filtered	nb	silva	0	0.0004628756578834582	0.004474464692873429	0	27.0	261.0
10346.IF2.WII	GSMP	dada2	filtered	nb	silva	0	0.0008194183950325036	0.016060600542637072	0	45.0	882.0
10346.IF2.WIII	GSMP	dada2	filtered	nb	silva	0	0.0017343830120954363	0.020179169305945162	0	115.0	1338.0
10346.IF5.13	GSMP	dada2	filtered	nb	silva	0	0	0	0	0	0
10346.IF5.18	GSMP	dada2	filtered	nb	silva	0	0	0	0	0	0
10346.IF5.21	GSMP	dada2	filtered	nb	silva	0	0	9.508264266358176e-05	0	0	6.0
10346.IF5.23	GSMP	dada2	filtered	nb	silva	0	0	0	0	0	0
10346.IF5.27	GSMP	dada2	filtered	nb	silva	0	0	0.00021325144477853838	0	0	10.0
10346.IF5.28	GSMP	dada2	filtered	nb	silva	0	0	0.0002580756161555336	0	0	18.0
10346.IF5.3	GSMP	dada2	filtered	nb	silva	0	0	0.001648306365209747	0	0	60.0
10346.IF5.31	GSMP	dada2	filtered	nb	silva	0	0	0.0003052554818796954	0	0	18.0
10346.IF5.36	GSMP	dada2	filtered	nb	silva	0	0	0.00036319769628889785	0	0	28.0
10346.IF5.4	GSMP	dada2	filtered	nb	silva	0	0.0012274456855284155	0.05744445808272984	0	80.0	3744.0
10346.IF5.7	GSMP	dada2	filtered	nb	silva	0	0.00020009604610212903	0.006523131102929406	0	10.0	326.0
10346.IF5.8	GSMP	dada2	filtered	nb	silva	0	2.9939671561802966e-05	0.0008383108037304831	0	2.0	56.0
10346.IF5.Wctr	GSMP	dada2	filtered	nb	silva	0	0.0071935324203926745	0.14918330308529945	0	218.0	4521.0
10346.IF5.Wnh	GSMP	dada2	filtered	nb	silva	0.00010009008107296567	0.0033780402362125913	0.10702131918726854	4.0	135.0	4277.0
10346.IO2.1	GSMP	dada2	filtered	nb	silva	0	0	0	0	0	0
10346.IO2.13	GSMP	dada2	filtered	nb	silva	0	0.00016912669126691268	0.007318573185731857	0	11.0	476.0
10346.IO2.14	GSMP	dada2	filtered	nb	silva	0	0	0.0014786531154659629	0	0	79.0
10346.IO2.18	GSMP	dada2	filtered	nb	silva	0	0	0.001110086148939164	0	0	71.0
10346.IO2.2	GSMP	dada2	filtered	nb	silva	0	0.0004504945646851435	0.02082068357653511	0	23.0	1063.0
10346.IO2.21	GSMP	dada2	filtered	nb	silva	0	0	0.01418829551505574	0	0	826.0
10346.IO2.24	GSMP	dada2	filtered	nb	silva	0	0	0.0008166210878152537	0	0	43.0
10346.IO2.25	GSMP	dada2	filtered	nb	silva	0	0.00016013664994128323	0.005426853136899043	0	9.0	305.0
10346.IO2.33	GSMP	dada2	filtered	nb	silva	0	0	0.0004854368932038835	0	0	24.0
10346.IO2.35	GSMP	dada2	filtered	nb	silva	0	0.0014864712301960637	0.09093817032326046	0	79.0	4833.0
10346.IO2.36	GSMP	dada2	filtered	nb	silva	0	0.0001189505165851006	0.00555668841761827	0	7.0	327.0
10346.IO2.8	GSMP	dada2	filtered	nb	silva	0	0.00035579191790569643	0.07424815549979402	0	19.0	3965.0
10346.IO2.WI	GSMP	dada2	filtered	nb	silva	0	0.0005543877480307686	0.017093622230948697	0	24.0	740.0
10346.IO2.WII	GSMP	dada2	filtered	nb	silva	0	0.0007150449318774761	0.01845588945791864	0	37.0	955.0
10346.IO2.WIII	GSMP	dada2	filtered	nb	silva	0	0.0007850834151128558	0.016183424034258185	0	44.0	907.0
10346.IO5.1	GSMP	dada2	filtered	nb	silva	0	0	0.005829875170108029	0	0	347.0
10346.IO5.13	GSMP	dada2	filtered	nb	silva	0	0	0.0023374043125109567	0	0	120.0
10346.IO5.14	GSMP	dada2	filtered	nb	silva	0	0	0.0005941046538197883	0	0	39.0
10346.IO5.18	GSMP	dada2	filtered	nb	silva	0	0.00015882820082943616	0.0004764846024883085	0	9.0	27.0
10346.IO5.2	GSMP	dada2	filtered	nb	silva	0	8.158436843500785e-05	0.0024067388688327317	0	4.0	118.0
10346.IO5.21	GSMP	dada2	filtered	nb	silva	0	0	0.00025539818899465987	0	0	11.0
10346.IO5.24	GSMP	dada2	filtered	nb	silva	0	0.0003641298950643848	0.00640537588135986	0	22.0	387.0
10346.IO5.25	GSMP	dada2	filtered	nb	silva	0	0	0.002236226875381175	0	0	77.0
10346.IO5.33	GSMP	dada2	filtered	nb	silva	0	0	0.00010729421862985282	0	0	6.0
10346.IO5.35	GSMP	dada2	filtered	nb	silva	0	0	0.000171109818281373	0	0	10.0
10346.IO5.36	GSMP	dada2	filtered	nb	silva	0	0	9.717543405027209e-05	0	0	6.0
10346.IO5.8	GSMP	dada2	filtered	nb	silva	0	0.0008506214262085913	0.02364412519887214	0	54.0	1501.0
10346.IO5.Wctr	GSMP	dada2	filtered	nb	silva	5.692815666628714e-05	0.0010057307677710729	0.05100762837299328	3.0	53.0	2688.0
10346.IO5.Wnh	GSMP	dada2	filtered	nb	silva	6.409229290177856e-05	0.0014901458099663516	0.02759173209421567	4.0	93.0	1722.0
10346.IS1.water.gDNA	GSMP	dada2	filtered	nb	silva	0	0	0	0	0	0
10346.IS2.water.gDNA	GSMP	dada2	filtered	nb	silva	0	0	0.1902552204176334	0	0	82.0
10346.IS3.water.gDNA	GSMP	dada2	filtered	nb	silva	0	0	0	0	0	0
10346.ML1.water.gDNA	GSMP	dada2	filtered	nb	silva	0	0	0	0	0	0
10346.ML2.water.gDNA	GSMP	dada2	filtered	nb	silva	0	0.0007280578429403495	0.009263908415344446	0	29.0	369.0
10346.ML3.water.gDNA	GSMP	dada2	filtered	nb	silva	0	0.0004775875008528348	0.008733028587023265	0	21.0	384.0
10346.N31.3.17.11.DC	GSMP	dada2	filtered	nb	silva	0	7.284028553391929e-05	0.005001699606662458	0	6.0	412.0
10346.N31.5.9.11.DC	GSMP	dada2	filtered	nb	silva	0	7.233273056057866e-05	0.0038517179023508136	0	4.0	213.0
10346.N32.12.6.10.DC	GSMP	dada2	filtered	nb	silva	0	0	0.00903386821800798	0	0	514.0
10346.N32.5.9.11.DC	GSMP	dada2	filtered	nb	silva	0	0.00011836921047736612	0.006628675786732503	0	7.0	392.0
10346.N50.11.10.11.BC	GSMP	dada2	filtered	nb	silva	0	0.00016629879357784295	0.010809421582559792	0	11.0	715.0
10346.N50.3.1.11.BC	GSMP	dada2	filtered	nb	silva	0	0.0018674993877051188	0.01934851824638746	0	122.0	1264.0
10346.N50.5.10.11.BC	GSMP	dada2	filtered	nb	silva	0	5.7196240300470914e-05	0.0023450458523193076	0	6.0	246.0
10346.N50.9.1.11.BC	GSMP	dada2	filtered	nb	silva	0	5.0146858657496956e-05	0.00454187262697901	0	7.0	634.0
10346.P06	GSMP	dada2	filtered	nb	silva	0	0	0.0046980307786876245	0	0	214.0
10346.P10X38	GSMP	dada2	filtered	nb	silva	0	0.008560769683879836	0.07394462988415472	0	218.0	1883.0
10346.P10X53	GSMP	dada2	filtered	nb	silva	0	0.0036459624611704998	0.02985314063206405	0	250.0	2047.0
10346.P110	GSMP	dada2	filtered	nb	silva	0	0	0.0009145305845156907	0	0	35.0
10346.P12x101	GSMP	dada2	filtered	nb	silva	0	0	0.0015911367788319878	0	0	54.0
10346.P12x102	GSMP	dada2	filtered	nb	silva	0	0	0.005095296976932589	0	0	239.0
10346.P12x105	GSMP	dada2	filtered	nb	silva	0	0	0.007687128268432274	0	0	274.0
10346.P12x109	GSMP	dada2	filtered	nb	silva	0	0	0	0	0	0
10346.P12x11	GSMP	dada2	filtered	nb	silva	0	0	0.00039595360956419556	0	0	31.0
10346.P12x110	GSMP	dada2	filtered	nb	silva	0	0	0	0	0	0
10346.P12x116	GSMP	dada2	filtered	nb	silva	0	0	0.017709654868860523	0	0	684.0
10346.P12x117	GSMP	dada2	filtered	nb	silva	0	0	0.0023559007327250583	0	0	118.0
10346.P12x118	GSMP	dada2	filtered	nb	silva	0	0.0001568518098956064	0.0013419543735512993	0	9.0	77.0
10346.P12x119	GSMP	dada2	filtered	nb	silva	0	0.0003049843150923667	0.004247995817357964	0	14.0	195.0
10346.P12x12	GSMP	dada2	filtered	nb	silva	0	0	0.0018961794799586971	0	0	101.0
10346.P12x120	GSMP	dada2	filtered	nb	silva	0	0	0.00018341892883345562	0	0	12.0
10346.P12x121	GSMP	dada2	filtered	nb	silva	0	0.0002638831877089075	0.013927168240192342	0	9.0	475.0
10346.P12x122	GSMP	dada2	filtered	nb	silva	0	0	0.4632370783790342	0	0	32453.0
10346.P12x123	GSMP	dada2	filtered	nb	silva	0	0	0.012952433781722368	0	0	467.0
10346.P12x124	GSMP	dada2	filtered	nb	silva	0	0	0.004369462313387547	0	0	180.0
10346.P12x125	GSMP	dada2	filtered	nb	silva	0	9.877323640386401e-05	0.026076134410620098	0	5.0	1320.0
10346.P12x126	GSMP	dada2	filtered	nb	silva	0	0	0.014527720739219712	0	0	283.0
10346.P12x127	GSMP	dada2	filtered	nb	silva	0	0	0.002144073740106202	0	0	107.0
10346.P12x129	GSMP	dada2	filtered	nb	silva	0	0	0.00517903690492523	0	0	302.0
10346.P12x13	GSMP	dada2	filtered	nb	silva	0	0.00022393908856790953	0.002593961109244952	0	12.0	139.0
10346.P12x130	GSMP	dada2	filtered	nb	silva	0	7.228175427817633e-05	0.1519181770541571	0	4.0	8407.0
10346.P12x131	GSMP	dada2	filtered	nb	silva	0	0	0	0	0	0
10346.P12x132	GSMP	dada2	filtered	nb	silva	0	0	0.0037642252699153778	0	0	129.0
10346.P12x133	GSMP	dada2	filtered	nb	silva	0	0.0002485913158766987	0.01817478731631864	0	9.0	658.0
10346.P12x134	GSMP	dada2	filtered	nb	silva	0	0.006687166014867003	0.5024778338358659	0	448.0	33663.0
10346.P12x143	GSMP	dada2	filtered	nb	silva	0	0.000415845918144014	0.01836288028014883	0	19.0	839.0
10346.P12x144	GSMP	dada2	filtered	nb	silva	0	0.00011340868710543228	0.025762673420784032	0	6.0	1363.0
10346.P12x145	GSMP	dada2	filtered	nb	silva	0	0	0.002695982201282555	0	0	103.0
10346.P12x147	GSMP	dada2	filtered	nb	silva	0	0	0.0023087234993297255	0	0	93.0
10346.P12x149	GSMP	dada2	filtered	nb	silva	0	0	0.0015441496302740323	0	0	71.0
10346.P12x150	GSMP	dada2	filtered	nb	silva	0	0	0.0010924884755788857	0	0	41.0
10346.P12x151	GSMP	dada2	filtered	nb	silva	0	4.414913578066709e-05	0.0004414913578066709	0	2.0	20.0
10346.P12x18	GSMP	dada2	filtered	nb	silva	0	0	0.0025594381927405026	0	0	121.0
10346.P12x19	GSMP	dada2	filtered	nb	silva	0	0	0.001651781964780649	0	0	59.0
10346.P12x20	GSMP	dada2	filtered	nb	silva	0	0	0.0040481185262881865	0	0	247.0
10346.P12x21	GSMP	dada2	filtered	nb	silva	0	0	0.00026197060107699025	0	0	18.0
10346.P12x22	GSMP	dada2	filtered	nb	silva	0	0	0	0	0	0
10346.P12x23	GSMP	dada2	filtered	nb	silva	0	0	0.0001151910399092649	0	0	13.0
10346.P12x25	GSMP	dada2	filtered	nb	silva	0	0	0.0006484677335006798	0	0	31.0
10346.P12x51	GSMP	dada2	filtered	nb	silva	0	0.002404333594044205	0.02382607688073926	0	166.0	1645.0
10346.P12x54	GSMP	dada2	filtered	nb	silva	2.5770871184300385e-05	0.0009535222338191143	0.016287190588477843	2.0	74.0	1264.0
10346.P12x56	GSMP	dada2	filtered	nb	silva	0	0.0011392266403768211	0.022434001533574322	0	52.0	1024.0
10346.P12x58	GSMP	dada2	filtered	nb	silva	0	0	0.00033483637662395645	0	0	15.0
10346.P12x59	GSMP	dada2	filtered	nb	silva	0	0	0	0	0	0
10346.P12x71	GSMP	dada2	filtered	nb	silva	0	0	0	0	0	0
10346.P12x73	GSMP	dada2	filtered	nb	silva	0	0.00012080504481867162	0.014786537485805407	0	5.0	612.0
10346.P12x74	GSMP	dada2	filtered	nb	silva	0	0	0.010666277030976038	0	0	584.0
10346.P12x75	GSMP	dada2	filtered	nb	silva	0	0	0.0006828398550862085	0	0	36.0
10346.P12x80	GSMP	dada2	filtered	nb	silva	0	0	0.0007239100483385097	0	0	31.0
10346.P20	GSMP	dada2	filtered	nb	silva	0	0	0.13880485600911485	0	0	3533.0
10346.P31	GSMP	dada2	filtered	nb	silva	0	0.00030793348636694475	0.06500195957673142	0	22.0	4644.0
10346.P57	GSMP	dada2	filtered	nb	silva	0	0	0.0010930820054411193	0	0	45.0
10346.P81	GSMP	dada2	filtered	nb	silva	0	0	0.00024323995621680788	0	0	12.0
10346.PO10.3.1.1181087	GSMP	dada2	filtered	nb	silva	0	0	0.015358503063421096	0	0	742.0
10346.PO10.3.18.1181336	GSMP	dada2	filtered	nb	silva	0	0	0.0019487250362794555	0	0	141.0
10346.PO10.3.7.1181810	GSMP	dada2	filtered	nb	silva	0	7.08918190840777e-05	0.042871827591095986	0	4.0	2419.0
10346.PO10.4.1.1181456	GSMP	dada2	filtered	nb	silva	0	0	0	0	0	0
10346.PO10.4.18.1182329	GSMP	dada2	filtered	nb	silva	0	0	0.0006757159608084742	0	0	34.0
10346.PO10.4.7.1181695	GSMP	dada2	filtered	nb	silva	0	0	0.0022623345367027677	0	0	94.0
10346.PO10.5.1.1181804	GSMP	dada2	filtered	nb	silva	0	0	0.0024531668153434435	0	0	121.0
10346.PO10.5.18.1181613	GSMP	dada2	filtered	nb	silva	0	0	0.0036927396465956603	0	0	242.0
10346.PO10.5.7.1182439	GSMP	dada2	filtered	nb	silva	0	0.00015303780033668315	0.0033158190072948017	0	6.0	130.0
10346.SD11SED	GSMP	dada2	filtered	nb	silva	0.00013567370474010007	0.0007462053760705504	0.047129653184092256	8.0	44.0	2779.0
10346.SD12SED	GSMP	dada2	filtered	nb	silva	0	0	0.021177995625050634	0	0	1307.0
10346.SD13SED	GSMP	dada2	filtered	nb	silva	0	0.0006569492917265448	0.045924861424758774	0	32.0	2237.0
10346.SD1H2O	GSMP	dada2	filtered	nb	silva	0	0	0	0	0	0
10346.SD21SED	GSMP	dada2	filtered	nb	silva	0	0.0006119326874043855	0.02519122896481387	0	6.0	247.0
10346.SD22SED	GSMP	dada2	filtered	nb	silva	0	0.0009263157894736842	0.04224210526315789	0	88.0	4013.0
10346.SD23SED	GSMP	dada2	filtered	nb	silva	0	0.0012319063751154912	0.04677690649356803	0	104.0	3949.0
10346.SD2H2O	GSMP	dada2	filtered	nb	silva	0	0	0	0	0	0
10346.SD31SED	GSMP	dada2	filtered	nb	silva	0	0.0021082851119185396	0.0552789365869705	0	141.0	3697.0
10346.SD32SED	GSMP	dada2	filtered	nb	silva	0	0	0	0	0	0
10346.SD33SED	GSMP	dada2	filtered	nb	silva	0	0.0015140279322704239	0.038128785069830674	0	147.0	3702.0
10346.SH11SED	GSMP	dada2	filtered	nb	silva	0.00011839924224484963	0.00014207909069381957	0.031056121240824058	10.0	12.0	2623.0
10346.SH12SED	GSMP	dada2	filtered	nb	silva	3.6994561799415486e-05	0.0011591629363816851	0.058340423957678224	3.0	94.0	4731.0
10346.SH13SED	GSMP	dada2	filtered	nb	silva	0	6.942194659138242e-05	0.0568565742583422	0	6.0	4914.0
10346.SH1H20	GSMP	dada2	filtered	nb	silva	0	0	0.015890839314902993	0	0	1118.0
10346.SH21SED	GSMP	dada2	filtered	nb	silva	0	0	0.05781710914454277	0	0	784.0
10346.SH22SED	GSMP	dada2	filtered	nb	silva	0.00013306498561234842	0.0011809517473095924	0.11723025232447896	8.0	71.0	7048.0
10346.SH23SED	GSMP	dada2	filtered	nb	silva	0	0.0013163899322497982	0.10769824832379682	0	75.0	6136.0
10346.SH2H2O	GSMP	dada2	filtered	nb	silva	0	7.563533682936668e-05	0.02173255344897136	0	6.0	1724.0
10346.SH31SED	GSMP	dada2	filtered	nb	silva	5.921831819976313e-05	0.001993683379392025	0.1396762731938413	3.0	101.0	7076.0
10346.SH32SED	GSMP	dada2	filtered	nb	silva	0	0.0035502958579881655	0.24721270632201806	0	57.0	3969.0
10346.SH33SED	GSMP	dada2	filtered	nb	silva	0	0.0014715278718996263	0.10926094448854726	0	76.0	5643.0
10346.SH3H2O	GSMP	dada2	filtered	nb	silva	0	0.0006902263942573164	0.02645867844653046	0	45.0	1725.0
10346.SI06.10	GSMP	dada2	filtered	nb	silva	0	0	0	0	0	0
10346.SI06.11	GSMP	dada2	filtered	nb	silva	0	0	0.07907858697942272	0	0	4504.0
10346.SI06.133	GSMP	dada2	filtered	nb	silva	0	9.458053532582995e-05	0.023418140546675494	0	5.0	1238.0
10346.SI06.152	GSMP	dada2	filtered	nb	silva	0	0.01671878758720231	0.09217384331649427	0	417.0	2299.0
10346.SI06.214	GSMP	dada2	filtered	nb	silva	0	0	0	0	0	0
10346.SI06.229	GSMP	dada2	filtered	nb	silva	0	0	0	0	0	0
10346.SI06.230	GSMP	dada2	filtered	nb	silva	0	0	0.03875968992248062	0	0	5.0
10346.SI06.27	GSMP	dada2	filtered	nb	silva	0	0	0.007952337117725274	0	0	311.0
10346.SI06.3	GSMP	dada2	filtered	nb	silva	0	0	0	0	0	0
10346.SI06.53	GSMP	dada2	filtered	nb	silva	0	3.926341827319486e-05	0.04452471632180298	0	3.0	3402.0
10346.SI06.54	GSMP	dada2	filtered	nb	silva	0	0	0.0001557826520438684	0	0	20.0
10346.SI06.58	GSMP	dada2	filtered	nb	silva	0	0	0	0	0	0
10346.SI06.59	GSMP	dada2	filtered	nb	silva	0	0.00030456234391179875	0.17649387829688737	0	10.0	5795.0
10346.SI06.66	GSMP	dada2	filtered	nb	silva	0	0.0012012987012987014	0.0287987012987013	0	37.0	887.0
10346.SI06.67	GSMP	dada2	filtered	nb	silva	0	5.2948153168417486e-05	0.0008789393425957302	0	5.0	83.0
10346.SI06.68	GSMP	dada2	filtered	nb	silva	0	0	0	0	0	0
10346.SI06.78	GSMP	dada2	filtered	nb	silva	0	0	0.0003010317177964478	0	0	11.0
10346.SI06.79	GSMP	dada2	filtered	nb	silva	0	0	0.0004727493752954684	0	0	21.0
10346.SI06.80	GSMP	dada2	filtered	nb	silva	0	0.0010726525913716872	0.059702273500248544	0	41.0	2282.0
10346.SI06.81	GSMP	dada2	filtered	nb	silva	0	6.23213824663242e-05	0.005404154165294112	0	7.0	607.0
10346.SI06.9	GSMP	dada2	filtered	nb	silva	0	0	0.0004324546952224053	0	0	21.0
10346.SI06.93	GSMP	dada2	filtered	nb	silva	0	0.0007000572774136065	0.005451961221069603	0	33.0	257.0
10346.SI06.94	GSMP	dada2	filtered	nb	silva	0	0.0010132340777502069	0.07315963606286187	0	49.0	3538.0
10346.SI06.96	GSMP	dada2	filtered	nb	silva	0	0.00012604890697590665	0.008409262793964058	0	7.0	467.0
10346.SI06.97	GSMP	dada2	filtered	nb	silva	0	0.0015601107575319254	0.07084555936686367	0	151.0	6857.0
10346.SI06x69	GSMP	dada2	filtered	nb	silva	0	0	0.042115353890397826	0	0	1318.0
10346.SS.1.1	GSMP	dada2	filtered	nb	silva	0	0	0.0001784475066917815	0	0	18.0
10346.SS.1.2	GSMP	dada2	filtered	nb	silva	0	0	0	0	0	0
10346.SS.1.3	GSMP	dada2	filtered	nb	silva	0	0	0	0	0	0
10346.SS.10.1	GSMP	dada2	filtered	nb	silva	0	0	0	0	0	0
10346.SS.10.2	GSMP	dada2	filtered	nb	silva	0	0	0.0004243681629573746	0	0	18.0
10346.SS.10.3	GSMP	dada2	filtered	nb	silva	0.00015156490767171042	8.841286280849774e-05	0.0008714982191123349	12.0	7.0	69.0
10346.SS.11.1	GSMP	dada2	filtered	nb	silva	0	0	0.00014732096819340297	0	0	10.0
10346.SS.11.2	GSMP	dada2	filtered	nb	silva	0	0	0.00011349320743153522	0	0	10.0
10346.SS.11.3	GSMP	dada2	filtered	nb	silva	0	0	0.000286286859433152	0	0	15.0
10346.SS.12.1	GSMP	dada2	filtered	nb	silva	0	0	0.00022610018293560256	0	0	22.0
10346.SS.12.2	GSMP	dada2	filtered	nb	silva	0	0	0.0002509013864624763	0	0	27.0
10346.SS.12.3	GSMP	dada2	filtered	nb	silva	0	0	0.00017801513128615933	0	0	6.0
10346.SS.13.1	GSMP	dada2	filtered	nb	silva	0	0	0.0004888147679567542	0	0	17.0
10346.SS.13.2	GSMP	dada2	filtered	nb	silva	0	0	0.00042646295334866126	0	0	23.0
10346.SS.13.3	GSMP	dada2	filtered	nb	silva	0	3.271448433794062e-05	0.0004416455385621984	0	2.0	27.0
10346.SS.14.1	GSMP	dada2	filtered	nb	silva	0	0	0.001663296198351063	0	0	139.0
10346.SS.14.2	GSMP	dada2	filtered	nb	silva	0	0	0	0	0	0
10346.SS.14.3	GSMP	dada2	filtered	nb	silva	0	6.938261040507881e-05	0.0011563768400846468	0	6.0	100.0
10346.SS.15.1	GSMP	dada2	filtered	nb	silva	0	0	0	0	0	0
10346.SS.15.2	GSMP	dada2	filtered	nb	silva	0	0	0	0	0	0
10346.SS.15.3	GSMP	dada2	filtered	nb	silva	0	0	0	0	0	0
10346.SS.16.1	GSMP	dada2	filtered	nb	silva	0	5.387785889388756e-05	0.010560060343201961	0	2.0	392.0
10346.SS.16.2	GSMP	dada2	filtered	nb	silva	0	7.736943907156673e-05	0.004177949709864603	0	4.0	216.0
10346.SS.16.3	GSMP	dada2	filtered	nb	silva	0	0.00016299918500407498	0.007633795164357512	0	6.0	281.0
10346.SS.17.1	GSMP	dada2	filtered	nb	silva	0	0	0.00027806743135210286	0	0	16.0
10346.SS.17.2	GSMP	dada2	filtered	nb	silva	5.891883929886581e-05	0	0.0010310796877301518	2.0	0	35.0
10346.SS.17.3	GSMP	dada2	filtered	nb	silva	0	0	0.001184886119278536	0	0	54.0
10346.SS.18.1	GSMP	dada2	filtered	nb	silva	0	0	0	0	0	0
10346.SS.18.2	GSMP	dada2	filtered	nb	silva	0	0	0.00019161283258513085	0	0	7.0
10346.SS.18.3	GSMP	dada2	filtered	nb	silva	0	0	0	0	0	0
10346.SS.19.1	GSMP	dada2	filtered	nb	silva	0	0	0	0	0	0
10346.SS.19.2	GSMP	dada2	filtered	nb	silva	0	0	0.00023124824499099784	0	0	14.0
10346.SS.19.3	GSMP	dada2	filtered	nb	silva	0	0	0	0	0	0
10346.SS.2.1	GSMP	dada2	filtered	nb	silva	0	0.000455736584254301	0.046969351714708896	0	16.0	1649.0
10346.SS.2.2	GSMP	dada2	filtered	nb	silva	0	6.716367788300088e-05	0.020216267042783263	0	2.0	602.0
10346.SS.2.3	GSMP	dada2	filtered	nb	silva	0	0	0	0	0	0
10346.SS.20.1	GSMP	dada2	filtered	nb	silva	0	0	0.00145050025126776	0	0	127.0
10346.SS.20.2	GSMP	dada2	filtered	nb	silva	0	0	0.00020640781597596497	0	0	9.0
10346.SS.20.3	GSMP	dada2	filtered	nb	silva	0	0	0	0	0	0
10346.SS.21.1	GSMP	dada2	filtered	nb	silva	0	0	0.0001403853578071807	0	0	4.0
10346.SS.21.2	GSMP	dada2	filtered	nb	silva	0	0	0	0	0	0
10346.SS.21.3	GSMP	dada2	filtered	nb	silva	0	0	0	0	0	0
10346.SS.22.1	GSMP	dada2	filtered	nb	silva	0	0	0	0	0	0
10346.SS.22.2	GSMP	dada2	filtered	nb	silva	0	0	5.468305700161862e-05	0	0	5.0
10346.SS.22.3	GSMP	dada2	filtered	nb	silva	9.131347917400436e-05	0	0.0017610456697843698	7.0	0	135.0
10346.SS.23.1	GSMP	dada2	filtered	nb	silva	0	0	0	0	0	0
10346.SS.23.2	GSMP	dada2	filtered	nb	silva	0	0	6.190129837973352e-05	0	0	4.0
10346.SS.24.1	GSMP	dada2	filtered	nb	silva	0	0	3.174703958855837e-05	0	0	2.0
10346.SS.24.2	GSMP	dada2	filtered	nb	silva	0	0	0	0	0	0
10346.SS.24.3	GSMP	dada2	filtered	nb	silva	0	0	0	0	0	0
10346.SS.25.1	GSMP	dada2	filtered	nb	silva	0	0	5.3256643766309845e-05	0	0	4.0
10346.SS.25.2	GSMP	dada2	filtered	nb	silva	0	0	0	0	0	0
10346.SS.25.3	GSMP	dada2	filtered	nb	silva	0	0	0.0003978357733927435	0	0	25.0
10346.SS.26.1	GSMP	dada2	filtered	nb	silva	0	0	0	0	0	0
10346.SS.26.2	GSMP	dada2	filtered	nb	silva	0	0	0.00013603591348115902	0	0	4.0
10346.SS.26.3	GSMP	dada2	filtered	nb	silva	0	0	0.0002703027390677559	0	0	9.0
10346.SS.27.1	GSMP	dada2	filtered	nb	silva	0	0	0.004138206112579149	0	0	83.0
10346.SS.27.2	GSMP	dada2	filtered	nb	silva	0	0	0.01887332908975175	0	0	593.0
10346.SS.27.3	GSMP	dada2	filtered	nb	silva	0	0	0	0	0	0
10346.SS.28.1	GSMP	dada2	filtered	nb	silva	0	0	0	0	0	0
10346.SS.28.2	GSMP	dada2	filtered	nb	silva	0	0	0	0	0	0
10346.SS.28.3	GSMP	dada2	filtered	nb	silva	0	0	0	0	0	0
10346.SS.29.1	GSMP	dada2	filtered	nb	silva	0	0	0.0008311592362570129	0	0	36.0
10346.SS.29.2	GSMP	dada2	filtered	nb	silva	0	0	0	0	0	0
10346.SS.29.3	GSMP	dada2	filtered	nb	silva	0	0	0	0	0	0
10346.SS.3.1	GSMP	dada2	filtered	nb	silva	0	0	0.0001443661124612016	0	0	6.0
10346.SS.3.2	GSMP	dada2	filtered	nb	silva	0	0	0	0	0	0
10346.SS.3.3	GSMP	dada2	filtered	nb	silva	0	0	0.00044710221874476053	0	0	16.0
10346.SS.30.1	GSMP	dada2	filtered	nb	silva	0	0	0	0	0	0
10346.SS.30.2	GSMP	dada2	filtered	nb	silva	0	0	0.0004028107237166003	0	0	27.0
10346.SS.31.1	GSMP	dada2	filtered	nb	silva	0	0	0.00014945449110745777	0	0	10.0
10346.SS.31.2	GSMP	dada2	filtered	nb	silva	0	3.122755519470381e-05	0.0004215719951285014	0	2.0	27.0
10346.SS.31.3	GSMP	dada2	filtered	nb	silva	0	0	0.000324813739621186	0	0	16.0
10346.SS.32.1	GSMP	dada2	filtered	nb	silva	0	0	0.000511443549418233	0	0	24.0
10346.SS.32.2	GSMP	dada2	filtered	nb	silva	0	0	0	0	0	0
10346.SS.32.3	GSMP	dada2	filtered	nb	silva	0	0	0.0012210770313340784	0	0	59.0
10346.SS.5.1	GSMP	dada2	filtered	nb	silva	0	0	0.0015439138215375978	0	0	44.0
10346.SS.5.2	GSMP	dada2	filtered	nb	silva	0	0	0.007289322726840554	0	0	230.0
10346.SS.5.3	GSMP	dada2	filtered	nb	silva	0	0	0.0009789395703249022	0	0	37.0
10346.SS.6.1	GSMP	dada2	filtered	nb	silva	0	0	0.00020710365537951746	0	0	6.0
10346.SS.6.2	GSMP	dada2	filtered	nb	silva	0	0.00011471836641046231	0.00019119727735077052	0	3.0	5.0
10346.SS.6.3	GSMP	dada2	filtered	nb	silva	0	0	0.0004500956453246315	0	0	12.0
10346.SS.7.1	GSMP	dada2	filtered	nb	silva	0	0	0.007326897701229252	0	0	211.0
10346.SS.7.2	GSMP	dada2	filtered	nb	silva	0	0	0.0017102725519449803	0	0	47.0
10346.SS.7.3	GSMP	dada2	filtered	nb	silva	0	0	0.002589360084018397	0	0	143.0
10346.SS.8.1	GSMP	dada2	filtered	nb	silva	0	6.59152330103487e-05	0.0012084459385230594	0	3.0	55.0
10346.SS.8.2	GSMP	dada2	filtered	nb	silva	0	4.864428381020946e-05	0.001624719079260996	0	5.0	167.0
10346.SS.8.3	GSMP	dada2	filtered	nb	silva	0	0	0	0	0	0
10346.SS.9.1	GSMP	dada2	filtered	nb	silva	0.0004099185916060179	3.595777119351034e-05	0.000517791905186549	57.0	5.0	72.0
10346.SS.9.2	GSMP	dada2	filtered	nb	silva	0	0.00010155699569017499	0.0015931753698896203	0	16.0	251.0
10346.SS.9.3	GSMP	dada2	filtered	nb	silva	0	3.3580227961776104e-05	0.0013576006447403768	0	7.0	283.0
10346.SW.05	GSMP	dada2	filtered	nb	silva	0	0	0.0003360547176151976	0	0	17.0
10346.SW.06	GSMP	dada2	filtered	nb	silva	0	0	0	0	0	0
10346.SW.08	GSMP	dada2	filtered	nb	silva	0	0	0	0	0	0
10346.SW.09	GSMP	dada2	filtered	nb	silva	0	0	0.00042657020492432645	0	0	25.0
10346.SW.10	GSMP	dada2	filtered	nb	silva	0	0	0.00016319203622863204	0	0	8.0
10346.SW.16	GSMP	dada2	filtered	nb	silva	0	9.662582615081359e-05	0.0008116569396668342	0	5.0	42.0
10346.SW.19	GSMP	dada2	filtered	nb	silva	0	5.623031938821413e-05	0.0004310991153096416	0	3.0	23.0
10346.SW.227	GSMP	dada2	filtered	nb	silva	0	0	0.0009503863144370721	0	0	54.0
10346.SW.233	GSMP	dada2	filtered	nb	silva	0	0	0.0008863233489386846	0	0	39.0
10346.SW.234	GSMP	dada2	filtered	nb	silva	0	0	0.00036116915615406445	0	0	14.0
10346.SW.241	GSMP	dada2	filtered	nb	silva	0	0.003389330975537872	0.0072839038356279735	0	161.0	346.0
10346.SW.245	GSMP	dada2	filtered	nb	silva	0	0.0008521990440549853	0.008132943050872577	0	46.0	439.0
10346.SW.25	GSMP	dada2	filtered	nb	silva	0	0	0.0011686065535455523	0	0	50.0
10346.SW.26	GSMP	dada2	filtered	nb	silva	0	0	0.0012956964368347986	0	0	56.0
10346.SW.27	GSMP	dada2	filtered	nb	silva	0	0.000395882818685669	0.0028239641066244393	0	15.0	107.0
10346.SW.30	GSMP	dada2	filtered	nb	silva	0	0.00673989016475287	0.03794308537194209	0	135.0	760.0
10346.SW.31	GSMP	dada2	filtered	nb	silva	0	0.013275182677225602	0.2049428057691572	0	347.0	5357.0
10346.SW.310	GSMP	dada2	filtered	nb	silva	0	0	0.0009167960783579996	0	0	49.0
10346.SW.312	GSMP	dada2	filtered	nb	silva	0	0	0	0	0	0
10346.SW.32	GSMP	dada2	filtered	nb	silva	0	0	0	0	0	0
10346.SW.35	GSMP	dada2	filtered	nb	silva	0	7.383343177790904e-05	0.000689112029927151	0	3.0	28.0
10346.SW.37	GSMP	dada2	filtered	nb	silva	0	8.584575235217362e-05	0.0003605521598791292	0	5.0	21.0
10346.SW.38	GSMP	dada2	filtered	nb	silva	0	0.014782179033187844	0.08317549205303466	0	359.0	2020.0
10346.SW.60	GSMP	dada2	filtered	nb	silva	0	0.00026173899387530754	0.008506517300947496	0	10.0	325.0
10346.SW.H2O.4	GSMP	dada2	filtered	nb	silva	0	0.0005771203830369357	0.046639876880984955	0	27.0	2182.0
10346.SW.H2O.5	GSMP	dada2	filtered	nb	silva	0	0.000940346752865119	0.06935057302380253	0	48.0	3540.0
10346.SW.H2O.6	GSMP	dada2	filtered	nb	silva	0	0.001038209829622351	0.041101985576299155	0	56.0	2217.0
10346.SWBH.1	GSMP	dada2	filtered	nb	silva	0	0.001005420528064347	0.05132016086728449	0	46.0	2348.0
10346.SWBH.2	GSMP	dada2	filtered	nb	silva	0	0.0003871092615890835	0.02345882125229846	0	20.0	1212.0
10346.SWBH.3	GSMP	dada2	filtered	nb	silva	0	0.0006691143670864359	0.024722918024911642	0	39.0	1441.0
10346.SWBHMPV1	GSMP	dada2	filtered	nb	silva	0	0.002215511402122375	0.030565590426732896	0	157.0	2166.0
10346.SWBHMPV2	GSMP	dada2	filtered	nb	silva	0	0.0020124631489752327	0.029851536709799283	0	114.0	1691.0
10346.SWBHMPV3	GSMP	dada2	filtered	nb	silva	0	0.0020454110687640713	0.027061229895375016	0	139.0	1839.0
10346.SWBHPK1	GSMP	dada2	filtered	nb	silva	0	0.0026016841436288527	0.07151652367333969	0	131.0	3601.0
10346.SWBHPK2	GSMP	dada2	filtered	nb	silva	0	0.002776413301155415	0.08331375606005595	0	130.0	3901.0
10346.SWBHPK3	GSMP	dada2	filtered	nb	silva	0	0.0020323281973721524	0.07110785518480008	0	86.0	3009.0
10346.SWBHSS1	GSMP	dada2	filtered	nb	silva	0	0.0029006964693085164	0.034808357631702196	0	192.0	2304.0
10346.SWBHSS2	GSMP	dada2	filtered	nb	silva	0	0.0025749382772148255	0.03418609230396389	0	170.0	2257.0
10346.SWBHSS3	GSMP	dada2	filtered	nb	silva	0	0.00303951367781155	0.03527010557537847	0	207.0	2402.0
10346.SWMX1.1	GSMP	dada2	filtered	nb	silva	0	0.0016660580609822895	0.022115209056052583	0	73.0	969.0
10346.SWMX1.2	GSMP	dada2	filtered	nb	silva	0	0.001545947589842364	0.021541892645344417	0	61.0	850.0
10346.SWMX1.3	GSMP	dada2	filtered	nb	silva	0	0	0.0032609628421865614	0	0	114.0
10346.SWPRBV1	GSMP	dada2	filtered	nb	silva	0	0.00204371901625309	0.04639794523385393	0	148.0	3360.0
10346.SWPRBV2	GSMP	dada2	filtered	nb	silva	0	0.002622527944969905	0.039875322441960445	0	122.0	1855.0
10346.SWPRBV3	GSMP	dada2	filtered	nb	silva	0	0.002257066411563355	0.039879822424179014	0	151.0	2668.0
10346.SWPRD1	GSMP	dada2	filtered	nb	silva	0	0.0012860357946629514	0.034816739899260526	0	96.0	2599.0
10346.SWPRD2	GSMP	dada2	filtered	nb	silva	0	0.0013116616183470359	0.03276449588922544	0	97.0	2423.0
10346.SWPRD3	GSMP	dada2	filtered	nb	silva	4.209049456331112e-05	0.0009400210452472817	0.03341985268326903	3.0	67.0	2382.0
10346.SWSA.1	GSMP	dada2	filtered	nb	silva	0	0.0003979175647445038	0.014341612229333157	0	24.0	865.0
10346.SWSA.2	GSMP	dada2	filtered	nb	silva	0	0.00030848963474827245	0.010735439289239881	0	15.0	522.0
10346.SWSA.3	GSMP	dada2	filtered	nb	silva	0	0.0004110232521725515	0.015109997651295701	0	21.0	772.0
10346.TO10.10.19	GSMP	dada2	filtered	nb	silva	0	0	0.00021339858587870425	0	0	15.0
10346.TO10.10.22	GSMP	dada2	filtered	nb	silva	0	0	0.003233185237320195	0	0	147.0
10346.TO10.10.7	GSMP	dada2	filtered	nb	silva	0	0	0.0004373018476003061	0	0	24.0
10346.TO10.11.19	GSMP	dada2	filtered	nb	silva	0	0	0.00023934419690049266	0	0	12.0
10346.TO10.11.22	GSMP	dada2	filtered	nb	silva	0	0	0.0010742651850025537	0	0	61.0
10346.TO10.11.7	GSMP	dada2	filtered	nb	silva	0	0	0.007448350851757883	0	0	411.0
10346.TO10.12.19	GSMP	dada2	filtered	nb	silva	0	0	0.0013864973052753987	0	0	62.0
10346.TO10.12.22	GSMP	dada2	filtered	nb	silva	0	0	0.0010723621009360827	0	0	48.0
10346.TO10.12.7	GSMP	dada2	filtered	nb	silva	0	0	0.003880128787253364	0	0	235.0
10346.TO10.6.19	GSMP	dada2	filtered	nb	silva	0	0	0.0017160571280953611	0	0	93.0
10346.TO10.6.22	GSMP	dada2	filtered	nb	silva	0	0	0.00579704165205372	0	0	281.0
10346.TO10.6.7	GSMP	dada2	filtered	nb	silva	0	0.0003377318891274455	0.0009649482546498444	0	14.0	40.0
10346.TO10.7.19	GSMP	dada2	filtered	nb	silva	0	0	0	0	0	0
10346.TO10.7.22	GSMP	dada2	filtered	nb	silva	0	4.3221749184189483e-05	0.000756380610723316	0	2.0	35.0
10346.TO10.7.7	GSMP	dada2	filtered	nb	silva	0	0	5.0203323460013054e-05	0	0	2.0
10346.TO10.8.19	GSMP	dada2	filtered	nb	silva	0	0	0.0001208118556701031	0	0	6.0
10346.TO10.8.22	GSMP	dada2	filtered	nb	silva	0	0	0.00034148923455188074	0	0	20.0
10346.TO10.8.7	GSMP	dada2	filtered	nb	silva	0	0.0005078806141969561	0.005298887741454908	0	30.0	313.0
10346.TO10.9.19	GSMP	dada2	filtered	nb	silva	0	0	0.00040390829358362824	0	0	21.0
10346.TO10.9.22	GSMP	dada2	filtered	nb	silva	0	0	0.001363038165068622	0	0	58.0
10346.TO10.9.7	GSMP	dada2	filtered	nb	silva	0	0	0.0004229418363031206	0	0	23.0
10346.TO11.1.19	GSMP	dada2	filtered	nb	silva	0	0	0.00039912917271407836	0	0	22.0
10346.TO11.1.22	GSMP	dada2	filtered	nb	silva	0	0	0.001478484164656447	0	0	57.0
10346.TO11.1.7	GSMP	dada2	filtered	nb	silva	0	0	0.0010665645681780889	0	0	39.0
10346.TO11.2.19	GSMP	dada2	filtered	nb	silva	0	0	0.0005559857826492723	0	0	28.0
10346.TO11.2.22	GSMP	dada2	filtered	nb	silva	0	0	0.006077478042659975	0	0	310.0
10346.TO11.2.7	GSMP	dada2	filtered	nb	silva	0	0	0.0003854145720222535	0	0	23.0
10346.TO11.3.19	GSMP	dada2	filtered	nb	silva	0	0	0.0015460008167551484	0	0	53.0
10346.TO11.3.22	GSMP	dada2	filtered	nb	silva	0	0	0.018353324091374842	0	0	609.0
10346.TO11.3.7	GSMP	dada2	filtered	nb	silva	0	0	0.007858864515606327	0	0	388.0
10346.TO11.4.19	GSMP	dada2	filtered	nb	silva	0	0	9.189909479391628e-05	0	0	4.0
10346.TO11.4.22	GSMP	dada2	filtered	nb	silva	0	0	0	0	0	0
10346.TO11.4.7	GSMP	dada2	filtered	nb	silva	0	0	0.004696983024012666	0	0	267.0
10346.TO11.5.19	GSMP	dada2	filtered	nb	silva	0	0	0.000283283146751162	0	0	27.0
10346.TO11.5.22	GSMP	dada2	filtered	nb	silva	0	0	0.03599189247692701	0	0	3658.0
10346.TO11.5.7	GSMP	dada2	filtered	nb	silva	0	0	0.08461230481782997	0	0	5072.0
10346.TO11.6.19	GSMP	dada2	filtered	nb	silva	0	3.0168339333480822e-05	0.0006536473522254178	0	3.0	65.0
10346.TO11.6.22	GSMP	dada2	filtered	nb	silva	0	0	0.13333333333333333	0	0	10.0
10346.TO11.6.7	GSMP	dada2	filtered	nb	silva	0	0	0	0	0	0
10346.TO11.7.19	GSMP	dada2	filtered	nb	silva	0	0	0.0005573858603151221	0	0	56.0
10346.TO11.7.22	GSMP	dada2	filtered	nb	silva	0	0	0	0	0	0
10346.TO11.7.7	GSMP	dada2	filtered	nb	silva	0	0	0	0	0	0
10346.TO11.8.19	GSMP	dada2	filtered	nb	silva	0	0	0.00014220416455053327	0	0	7.0
10346.TO11.8.22	GSMP	dada2	filtered	nb	silva	0	0	0.00846755883217138	0	0	317.0
10346.TO11.8.7	GSMP	dada2	filtered	nb	silva	0	4.494786048184106e-05	0.002404710535778497	0	2.0	107.0
10346.TV10.10.12	GSMP	dada2	filtered	nb	silva	0	7.353049309548669e-05	0.0005735378461447962	0	5.0	39.0
10346.TV10.10.2	GSMP	dada2	filtered	nb	silva	0	0	0.0001439366678661389	0	0	6.0
10346.TV10.10.7	GSMP	dada2	filtered	nb	silva	0	0	0.00038098866558719876	0	0	20.0
10346.TV10.11.12	GSMP	dada2	filtered	nb	silva	0	0	0.0010357643331505514	0	0	68.0
10346.TV10.11.2	GSMP	dada2	filtered	nb	silva	0	0	0.001258895319357264	0	0	72.0
10346.TV10.11.7	GSMP	dada2	filtered	nb	silva	0	0	0.001303415509243038	0	0	93.0
10346.TV10.12.12	GSMP	dada2	filtered	nb	silva	0	0	0.0006729223522374668	0	0	54.0
10346.TV10.12.2	GSMP	dada2	filtered	nb	silva	0	0	0.0015179367201426026	0	0	109.0
10346.TV10.12.7	GSMP	dada2	filtered	nb	silva	0	0	0.002429265504429837	0	0	170.0
10346.TV10.3.12	GSMP	dada2	filtered	nb	silva	0	0	0.002012072434607646	0	0	117.0
10346.TV10.3.2	GSMP	dada2	filtered	nb	silva	0	0	0.0024851043444414503	0	0	83.0
10346.TV10.3.7	GSMP	dada2	filtered	nb	silva	0	0	0.0007846419417272584	0	0	30.0
10346.TV10.4.12	GSMP	dada2	filtered	nb	silva	0	0	0.001985637718158881	0	0	133.0
10346.TV10.4.2	GSMP	dada2	filtered	nb	silva	0	3.349354411937099e-05	0.005375713831159044	0	2.0	321.0
10346.TV10.4.7	GSMP	dada2	filtered	nb	silva	0	0	0.0048446767279346995	0	0	330.0
10346.TV10.5.12	GSMP	dada2	filtered	nb	silva	0	5.0131344121598586e-05	0.001313441215985883	0	5.0	131.0
10346.TV10.5.2	GSMP	dada2	filtered	nb	silva	0	0	0.0018333431900171505	0	0	124.0
10346.TV10.5.7	GSMP	dada2	filtered	nb	silva	0	0	0.010358118831966969	0	0	868.0
10346.TV10.6.12	GSMP	dada2	filtered	nb	silva	0	0	0.00025614754098360657	0	0	12.0
10346.TV10.6.2	GSMP	dada2	filtered	nb	silva	0	0	0.0015728766165676337	0	0	81.0
10346.TV10.6.7	GSMP	dada2	filtered	nb	silva	0	0	0.00033844316145729644	0	0	17.0
10346.TV10.7.12	GSMP	dada2	filtered	nb	silva	0	0	0.0006847377900832105	0	0	46.0
10346.TV10.7.2	GSMP	dada2	filtered	nb	silva	0	0	0.0001321682942947353	0	0	9.0
10346.TV10.7.7	GSMP	dada2	filtered	nb	silva	0	0	0.00011914868266237732	0	0	8.0
10346.TV10.8.12	GSMP	dada2	filtered	nb	silva	0	0.00145657664399396	0.007857496024481178	0	109.0	588.0
10346.TV10.8.2	GSMP	dada2	filtered	nb	silva	0	0	0.0010890939343518378	0	0	72.0
10346.TV10.8.7	GSMP	dada2	filtered	nb	silva	0	0	0.0016968505185702052	0	0	107.0
10346.TV10.9.12	GSMP	dada2	filtered	nb	silva	0	0	0.0009483322432962721	0	0	58.0
10346.TV10.9.2	GSMP	dada2	filtered	nb	silva	0	0	0.0003436032527774596	0	0	3.0
10346.TV10.9.7	GSMP	dada2	filtered	nb	silva	0	0	0.0013922244265775644	0	0	80.0
10346.TV11.1.12	GSMP	dada2	filtered	nb	silva	0	0	0.0004592236419136119	0	0	34.0
10346.TV11.1.2	GSMP	dada2	filtered	nb	silva	0	0	0.02710048144121758	0	0	1745.0
10346.TV11.1.7	GSMP	dada2	filtered	nb	silva	0	0	0.0019418872266973534	0	0	135.0
10346.TV11.2.12	GSMP	dada2	filtered	nb	silva	0	0	0.0004169300498971124	0	0	31.0
10346.TV11.2.2	GSMP	dada2	filtered	nb	silva	0	9.352787130564908e-05	0.011457164234942013	0	6.0	735.0
10346.TV11.2.7	GSMP	dada2	filtered	nb	silva	0	0	0.002277501816111362	0	0	116.0
10346.TV11.3.12	GSMP	dada2	filtered	nb	silva	0	0.00015018397536982803	0.0028034342069034567	0	12.0	224.0
10346.TV11.3.2	GSMP	dada2	filtered	nb	silva	0	0.00015332720024532353	0.006113922109782275	0	8.0	319.0
10346.TV11.3.7	GSMP	dada2	filtered	nb	silva	0	0	0.0028309158433186183	0	0	202.0
10346.TV11.4.12	GSMP	dada2	filtered	nb	silva	0	0	0.0003656173448868414	0	0	10.0
10346.TV11.4.2	GSMP	dada2	filtered	nb	silva	0	0	0.005560355331073747	0	0	251.0
10346.TV11.4.7	GSMP	dada2	filtered	nb	silva	0	0	0.0009971315394071848	0	0	73.0
10346.TV11.5.12	GSMP	dada2	filtered	nb	silva	0	0	0.00040907069808803913	0	0	23.0
10346.TV11.5.2	GSMP	dada2	filtered	nb	silva	0	0	0.000604728980628515	0	0	30.0
10346.TV11.5.7	GSMP	dada2	filtered	nb	silva	0	0	0.002844809284551695	0	0	201.0
10346.TV11.6.12	GSMP	dada2	filtered	nb	silva	0	0	0.00046664258188824665	0	0	31.0
10346.TV11.6.2	GSMP	dada2	filtered	nb	silva	0	0	0.0007045974986788797	0	0	44.0
10346.TV11.6.7	GSMP	dada2	filtered	nb	silva	0	0	0.00047986618588644997	0	0	35.0
10346.TV11.7.12	GSMP	dada2	filtered	nb	silva	0	4.874006921089828e-05	0.0014459553865899823	0	3.0	89.0
10346.TV11.7.2	GSMP	dada2	filtered	nb	silva	0	0	0.00016908008357386988	0	0	14.0
10346.TV11.7.7	GSMP	dada2	filtered	nb	silva	0	0	0.013381369016984045	0	0	910.0
10346.TV11.8.12	GSMP	dada2	filtered	nb	silva	0	0	0.0003916887380161898	0	0	21.0
10346.TV11.8.2	GSMP	dada2	filtered	nb	silva	0	0	0.0007045740183570095	0	0	37.0
10346.TV11.8.7	GSMP	dada2	filtered	nb	silva	0	4.534941725998821e-05	0.017867670400435354	0	3.0	1182.0
10346.TW10.10.I	GSMP	dada2	filtered	nb	silva	0	0.00032965221691115873	0.010473949982768179	0	22.0	699.0
10346.TW10.10.II	GSMP	dada2	filtered	nb	silva	0	0.0002178310253617551	0.011887350241170064	0	7.0	382.0
10346.TW10.10.III	GSMP	dada2	filtered	nb	silva	0	0.024875120850789557	0.23735095069287787	0	1235.0	11784.0
10346.TW10.11.I	GSMP	dada2	filtered	nb	silva	0	0.0018696146967972687	0.0383406492169295	0	69.0	1415.0
10346.TW10.11.II	GSMP	dada2	filtered	nb	silva	0	0.0011066027296200663	0.038270011066027294	0	60.0	2075.0
10346.TW10.11.III	GSMP	dada2	filtered	nb	silva	0.0001105792774434071	0.001642892122016334	0.049618501492820245	7.0	104.0	3141.0
10346.TW10.12.I	GSMP	dada2	filtered	nb	silva	3.4508342391773214e-05	0.0017426712907845472	0.07424469865590007	2.0	101.0	4303.0
10346.TW10.12.II	GSMP	dada2	filtered	nb	silva	7.57174225789354e-05	0.002422957522525933	0.08983872188990687	2.0	64.0	2373.0
10346.TW10.12.III	GSMP	dada2	filtered	nb	silva	0	0.0011665586519766689	0.04877943400302441	0	27.0	1129.0
10346.TW10.3.I	GSMP	dada2	filtered	nb	silva	0	0.0015116772823779193	0.1472611464968153	0	89.0	8670.0
10346.TW10.3.II	GSMP	dada2	filtered	nb	silva	0	0.0010215829671309734	0.05368986038366116	0	63.0	3311.0
10346.TW10.3.III	GSMP	dada2	filtered	nb	silva	0	0.0012146826849479184	0.06599221271922527	0	73.0	3966.0
10346.TW10.4.I	GSMP	dada2	filtered	nb	silva	0	0	0.08695652173913043	0	0	2.0
10346.TW10.4.II	GSMP	dada2	filtered	nb	silva	0	0.0002734769437899697	0.03309071019858634	0	13.0	1573.0
10346.TW10.4.III	GSMP	dada2	filtered	nb	silva	0	0.0005118774527461277	0.025100953608736043	0	27.0	1324.0
10346.TW10.5.I	GSMP	dada2	filtered	nb	silva	0	0	0	0	0	0
10346.TW10.5.II	GSMP	dada2	filtered	nb	silva	0	0	0	0	0	0
10346.TW10.5.III	GSMP	dada2	filtered	nb	silva	0	0	0	0	0	0
10346.TW10.6.I	GSMP	dada2	filtered	nb	silva	0	0.00052337752965806	0.024499052935898713	0	21.0	983.0
10346.TW10.6.II	GSMP	dada2	filtered	nb	silva	0	0.0002583311805734952	0.011194351158184793	0	12.0	520.0
10346.TW10.6.III	GSMP	dada2	filtered	nb	silva	0	0	0	0	0	0
10346.TW10.7.II	GSMP	dada2	filtered	nb	silva	0	0.00041131430740998546	0.0165474909827248	0	13.0	523.0
10346.TW10.7.III	GSMP	dada2	filtered	nb	silva	0	0	0	0	0	0
10346.TW10.8.I	GSMP	dada2	filtered	nb	silva	0	0.000242101440503571	0.014405035709962474	0	4.0	238.0
10346.TW10.8.II	GSMP	dada2	filtered	nb	silva	0	0.0008178641354184738	0.01987657686683685	0	33.0	802.0
10346.TW10.8.III	GSMP	dada2	filtered	nb	silva	0	0.0006574045667703905	0.02942981110575448	0	30.0	1343.0
10346.TW10.9.I	GSMP	dada2	filtered	nb	silva	0	0.0002607005735412618	0.007773617101957625	0	11.0	328.0
10346.TW10.9.II	GSMP	dada2	filtered	nb	silva	0	0.0005612797177564848	0.0059335284448542676	0	28.0	296.0
10346.TW10.9.III	GSMP	dada2	filtered	nb	silva	0	0.0018370273015114404	0.025434613776211243	0	123.0	1703.0
10346.TW11.1.I	GSMP	dada2	filtered	nb	silva	0	0.00045802925280161226	0.05664295092979938	0	15.0	1855.0
10346.TW11.1.II	GSMP	dada2	filtered	nb	silva	0	0	0.049448529411764704	0	0	1345.0
10346.TW11.1.III	GSMP	dada2	filtered	nb	silva	0	0.0012510425354462051	0.0708663469557965	0	48.0	2719.0
10346.TW11.2.I	GSMP	dada2	filtered	nb	silva	0	0.001466843231129673	0.0741570744626668	0	72.0	3640.0
10346.TW11.2.II	GSMP	dada2	filtered	nb	silva	0	0	0	0	0	0
10346.TW11.2.III	GSMP	dada2	filtered	nb	silva	4.4710721631047124e-05	0.0008047929893588482	0.0743762854332469	2.0	36.0	3327.0
10346.TW11.3.I	GSMP	dada2	filtered	nb	silva	0	0.0013740734044476587	0.0403905261254746	0	76.0	2234.0
10346.TW11.3.II	GSMP	dada2	filtered	nb	silva	0	0.0012067675524340502	0.03335505514927715	0	50.0	1382.0
10346.TW11.3.III	GSMP	dada2	filtered	nb	silva	0	0.0005876821814762576	0.026739539257169723	0	20.0	910.0
10346.TW11.4.I	GSMP	dada2	filtered	nb	silva	0	0	0	0	0	0
10346.TW11.4.II	GSMP	dada2	filtered	nb	silva	0	0.001099102399706906	0.02883835343992882	0	42.0	1102.0
10346.TW11.4.III	GSMP	dada2	filtered	nb	silva	0	0	0	0	0	0
10346.TW11.5.I	GSMP	dada2	filtered	nb	silva	0	0	0	0	0	0
10346.TW11.5.II	GSMP	dada2	filtered	nb	silva	0	0	0	0	0	0
10346.TW11.5.III	GSMP	dada2	filtered	nb	silva	0	0.0002255757821840247	0.013489431774604679	0	10.0	598.0
10346.TW11.6.I	GSMP	dada2	filtered	nb	silva	0	0	0.022950819672131147	0	0	7.0
10346.TW11.6.II	GSMP	dada2	filtered	nb	silva	0	0	0	0	0	0
10346.TW11.6.III	GSMP	dada2	filtered	nb	silva	0	0	0	0	0	0
10346.TW11.7.I	GSMP	dada2	filtered	nb	silva	0	0.00029167881995083127	0.01070877953248052	0	14.0	514.0
10346.TW11.7.II	GSMP	dada2	filtered	nb	silva	0	0	0	0	0	0
10346.TW11.7.III	GSMP	dada2	filtered	nb	silva	0	0	0.00819672131147541	0	0	2.0
10346.TW11.8.I	GSMP	dada2	filtered	nb	silva	0	0	0	0	0	0
10346.TW11.8.II	GSMP	dada2	filtered	nb	silva	0	0	0	0	0	0
10346.TW11.8.III	GSMP	dada2	filtered	nb	silva	0	0	0	0	0	0
10346.Webster.1.A1.1	GSMP	dada2	filtered	nb	silva	0	0	0	0	0	0
10346.Webster.1.A10.10	GSMP	dada2	filtered	nb	silva	0	0	0	0	0	0
10346.Webster.1.A11.11	GSMP	dada2	filtered	nb	silva	0	0	0	0	0	0
10346.Webster.1.A12.12	GSMP	dada2	filtered	nb	silva	0	0	0	0	0	0
10346.Webster.1.A2.2	GSMP	dada2	filtered	nb	silva	0	0	0	0	0	0
10346.Webster.1.A3.3	GSMP	dada2	filtered	nb	silva	0	0	0	0	0	0
10346.Webster.1.A4.4	GSMP	dada2	filtered	nb	silva	0	0	0.0410958904109589	0	0	3.0
10346.Webster.1.A5.5	GSMP	dada2	filtered	nb	silva	0	0	0.0005679743600146051	0	0	14.0
10346.Webster.1.A6.6	GSMP	dada2	filtered	nb	silva	0	0	0	0	0	0
10346.Webster.1.A7.7	GSMP	dada2	filtered	nb	silva	0	0	0.0005883176915534388	0	0	42.0
10346.Webster.1.A8.8	GSMP	dada2	filtered	nb	silva	0.0012511729746637473	0	0	8.0	0	0
10346.Webster.1.A9.9	GSMP	dada2	filtered	nb	silva	0	0	0	0	0	0
10346.Webster.1.B1.13	GSMP	dada2	filtered	nb	silva	0	0	0	0	0	0
10346.Webster.1.B10.22	GSMP	dada2	filtered	nb	silva	0	0	0	0	0	0
10346.Webster.1.B11.23	GSMP	dada2	filtered	nb	silva	0.0005436394188000395	0	0.0004942176534545814	33.0	0	30.0
10346.Webster.1.B12.24	GSMP	dada2	filtered	nb	silva	0	0	0	0	0	0
10346.Webster.1.B2.14	GSMP	dada2	filtered	nb	silva	0	0.0003643176850213386	0.017070885812428438	0	7.0	328.0
10346.Webster.1.B3.15	GSMP	dada2	filtered	nb	silva	0	0	0	0	0	0
10346.Webster.1.B4.16	GSMP	dada2	filtered	nb	silva	0	0	0	0	0	0
10346.Webster.1.B5.17	GSMP	dada2	filtered	nb	silva	0	0.0002902063879547278	0.04366752590518787	0	17.0	2558.0
10346.Webster.1.B6.18	GSMP	dada2	filtered	nb	silva	0	6.521987249514928e-05	6.521987249514928e-05	0	4.0	4.0
10346.Webster.1.B7.19	GSMP	dada2	filtered	nb	silva	0	0	0.0014835034417279849	0	0	75.0
10346.Webster.1.B8.20	GSMP	dada2	filtered	nb	silva	0	0.00037867754150888434	0.0032478881444800464	0	26.0	223.0
10346.Webster.1.B9.21	GSMP	dada2	filtered	nb	silva	0	4.269186435371633e-05	0.0008111454227206102	0	3.0	57.0
10346.Webster.1.C1.25	GSMP	dada2	filtered	nb	silva	0	0	0	0	0	0
10346.Webster.1.C10.34	GSMP	dada2	filtered	nb	silva	0	0	0	0	0	0
10346.Webster.1.C11.35	GSMP	dada2	filtered	nb	silva	0	0	0	0	0	0
10346.Webster.1.C12.36	GSMP	dada2	filtered	nb	silva	0	0	0	0	0	0
10346.Webster.1.C2.26	GSMP	dada2	filtered	nb	silva	0	0	0	0	0	0
10346.Webster.1.C3.27	GSMP	dada2	filtered	nb	silva	0	0	0.0007805949868455289	0	0	54.0
10346.Webster.1.C4.28	GSMP	dada2	filtered	nb	silva	0	0.0017460797152546925	0.008176354051240724	0	104.0	487.0
10346.Webster.1.C5.29	GSMP	dada2	filtered	nb	silva	0.00023589457656923507	0	0.0013081426518839398	11.0	0	61.0
10346.Webster.1.C6.30	GSMP	dada2	filtered	nb	silva	0	0.00047005103411227505	0.0009848688333781	0	21.0	44.0
10346.Webster.1.C7.31	GSMP	dada2	filtered	nb	silva	0	0.00042682426331773786	0.017762455881145858	0	26.0	1082.0
10346.Webster.1.C8.32	GSMP	dada2	filtered	nb	silva	0	0	0	0	0	0
10346.Webster.1.C9.33	GSMP	dada2	filtered	nb	silva	0	0	0.00015530361857431278	0	0	9.0
10346.Webster.1.D1.37	GSMP	dada2	filtered	nb	silva	0	0	5.330987698745885e-05	0	0	4.0
10346.Webster.1.D10.46	GSMP	dada2	filtered	nb	silva	0	0	0	0	0	0
10346.Webster.1.D11.47	GSMP	dada2	filtered	nb	silva	0	0	0.0003262896208825357	0	0	21.0
10346.Webster.1.D12.48	GSMP	dada2	filtered	nb	silva	0	0	0.00037311534352051285	0	0	22.0
10346.Webster.1.D2.38	GSMP	dada2	filtered	nb	silva	0	0	0	0	0	0
10346.Webster.1.D3.39	GSMP	dada2	filtered	nb	silva	0	0	0	0	0	0
10346.Webster.1.D4.40	GSMP	dada2	filtered	nb	silva	0	0	0.0002925644738959348	0	0	20.0
10346.Webster.1.D5.41	GSMP	dada2	filtered	nb	silva	0	0	0	0	0	0
10346.Webster.1.D6.42	GSMP	dada2	filtered	nb	silva	0	0	0.0004919645785503444	0	0	30.0
10346.Webster.1.D7.43	GSMP	dada2	filtered	nb	silva	0	8.588350074890412e-05	0.00207838071812348	0	25.0	605.0
10346.Webster.1.D8.44	GSMP	dada2	filtered	nb	silva	0	5.35475234270415e-05	0.004457831325301205	0	4.0	333.0
10346.Webster.1.D9.45	GSMP	dada2	filtered	nb	silva	0	4.864759680871765e-05	0.002091846662774859	0	4.0	172.0
10346.Webster.1.E1.49	GSMP	dada2	filtered	nb	silva	0	0	0.0012768299394606494	0	0	58.0
10346.Webster.1.E10.58	GSMP	dada2	filtered	nb	silva	0	0	0	0	0	0
10346.Webster.1.E11.59	GSMP	dada2	filtered	nb	silva	0	0	0	0	0	0
10346.Webster.1.E12.60	GSMP	dada2	filtered	nb	silva	0	0	2.904443799012489e-05	0	0	2.0
10346.Webster.1.E2.50	GSMP	dada2	filtered	nb	silva	0	0	0	0	0	0
10346.Webster.1.E3.51	GSMP	dada2	filtered	nb	silva	0	0	0	0	0	0
10346.Webster.1.E4.52	GSMP	dada2	filtered	nb	silva	0	0	0	0	0	0
10346.Webster.1.E5.53	GSMP	dada2	filtered	nb	silva	0	0	0.00024304289707133308	0	0	14.0
10346.Webster.1.E6.54	GSMP	dada2	filtered	nb	silva	0	0	0	0	0	0
10346.Webster.1.E7.55	GSMP	dada2	filtered	nb	silva	0	0	0	0	0	0
10346.Webster.1.E8.56	GSMP	dada2	filtered	nb	silva	0	0.0005869646882043576	0.015566303531179564	0	50.0	1326.0
10346.Webster.1.E9.57	GSMP	dada2	filtered	nb	silva	0	0	0	0	0	0
10346.Webster.1.F1.61	GSMP	dada2	filtered	nb	silva	0	0	0	0	0	0
10346.Webster.1.F10.70	GSMP	dada2	filtered	nb	silva	0	0	0.0003283065945851299	0	0	15.0
10346.Webster.1.F11.71	GSMP	dada2	filtered	nb	silva	0	0	0	0	0	0
10346.Webster.1.F12.72	GSMP	dada2	filtered	nb	silva	0	0	0	0	0	0
10346.Webster.1.F2.62	GSMP	dada2	filtered	nb	silva	0	0	0	0	0	0
10346.Webster.1.F3.63	GSMP	dada2	filtered	nb	silva	0	0	0	0	0	0
10346.Webster.1.F4.64	GSMP	dada2	filtered	nb	silva	0	0	0	0	0	0
10346.Webster.1.F5.65	GSMP	dada2	filtered	nb	silva	0	0.0001334378596567311	0.0006838690307407469	0	8.0	41.0
10346.Webster.1.F6.66	GSMP	dada2	filtered	nb	silva	0	0	0	0	0	0
10346.Webster.1.F7.67	GSMP	dada2	filtered	nb	silva	0	0	0.0008189768639035947	0	0	28.0
10346.Webster.1.F8.68	GSMP	dada2	filtered	nb	silva	0	0	0	0	0	0
10346.Webster.1.F9.69	GSMP	dada2	filtered	nb	silva	0	0	0.0002724882990318651	0	0	34.0
10346.Webster.1.G1.73	GSMP	dada2	filtered	nb	silva	0	0	0	0	0	0
10346.Webster.1.G10.82	GSMP	dada2	filtered	nb	silva	0	0	0	0	0	0
10346.Webster.1.G11.83	GSMP	dada2	filtered	nb	silva	0	0	0.00015818529825837986	0	0	10.0
10346.Webster.1.G12.84	GSMP	dada2	filtered	nb	silva	0	0	0.003364054382228238	0	0	169.0
10346.Webster.1.G2.74	GSMP	dada2	filtered	nb	silva	0	0	0	0	0	0
10346.Webster.1.G3.75	GSMP	dada2	filtered	nb	silva	0	8.492809421356585e-05	0.0023072132261352054	0	6.0	163.0
10346.Webster.1.G4.76	GSMP	dada2	filtered	nb	silva	0	0	0	0	0	0
10346.Webster.1.G5.77	GSMP	dada2	filtered	nb	silva	0	0	0	0	0	0
10346.Webster.1.G6.78	GSMP	dada2	filtered	nb	silva	0	0	0	0	0	0
10346.Webster.1.G7.79	GSMP	dada2	filtered	nb	silva	0	0.0018626346105684948	0.023556849486601552	0	119.0	1505.0
10346.Webster.1.G8.80	GSMP	dada2	filtered	nb	silva	0	0	0.00035420868795198505	0	0	36.0
10346.Webster.1.G9.81	GSMP	dada2	filtered	nb	silva	0	3.240405698793489e-05	0.0010369298236139165	0	3.0	96.0
10346.Webster.1.H1.85	GSMP	dada2	filtered	nb	silva	0	0	0	0	0	0
10346.Webster.1.H10.94	GSMP	dada2	filtered	nb	silva	0	0	0	0	0	0
10346.Webster.1.H11.Negative.control	GSMP	dada2	filtered	nb	silva	0	4.565167769915544e-05	0.00022825838849577722	0	3.0	15.0
10346.Webster.1.H12.Negative.control	GSMP	dada2	filtered	nb	silva	0	0	0	0	0	0
10346.Webster.1.H2.86	GSMP	dada2	filtered	nb	silva	0	0	0	0	0	0
10346.Webster.1.H3.87	GSMP	dada2	filtered	nb	silva	0	0	0.0010145557695094933	0	0	98.0
10346.Webster.1.H4.88	GSMP	dada2	filtered	nb	silva	0	0	0	0	0	0
10346.Webster.1.H5.89	GSMP	dada2	filtered	nb	silva	0	0	0	0	0	0
10346.Webster.1.H6.90	GSMP	dada2	filtered	nb	silva	0	0	0	0	0	0
10346.Webster.1.H7.91	GSMP	dada2	filtered	nb	silva	0	0	0	0	0	0
10346.Webster.1.H8.92	GSMP	dada2	filtered	nb	silva	0	0	0	0	0	0
10346.Webster.1.H9.93	GSMP	dada2	filtered	nb	silva	0	0	0	0	0	0
10346.Webster.2.A1.95	GSMP	dada2	filtered	nb	silva	0	0	0.0009542996500901282	0	0	9.0
10346.Webster.2.A10.104	GSMP	dada2	filtered	nb	silva	0	0	0	0	0	0
10346.Webster.2.A11.105	GSMP	dada2	filtered	nb	silva	0	0	0	0	0	0
10346.Webster.2.A12.106	GSMP	dada2	filtered	nb	silva	0	0	0	0	0	0
10346.Webster.2.A2.96	GSMP	dada2	filtered	nb	silva	0	0.0005480352934728996	0.03353975996054146	0	10.0	612.0
10346.Webster.2.A3.97	GSMP	dada2	filtered	nb	silva	0	0	0	0	0	0
10346.Webster.2.A4.98	GSMP	dada2	filtered	nb	silva	0	9.702413128751023e-05	0.005239303089525552	0	7.0	378.0
10346.Webster.2.A5.99	GSMP	dada2	filtered	nb	silva	0	0	0	0	0	0
10346.Webster.2.A6.100	GSMP	dada2	filtered	nb	silva	0	0	0.0005164696430620911	0	0	27.0
10346.Webster.2.A7	GSMP	dada2	filtered	nb	silva	0	0	6.516709930379816e-05	0	0	6.0
10346.Webster.2.A8	GSMP	dada2	filtered	nb	silva	0	0	0.00031092455637728476	0	0	14.0
10346.Webster.2.A9.103	GSMP	dada2	filtered	nb	silva	0	0	0	0	0	0
10346.Webster.2.B1.107	GSMP	dada2	filtered	nb	silva	0	0	6.485820375204709e-05	0	0	4.0
10346.Webster.2.B10.116	GSMP	dada2	filtered	nb	silva	0	0	0	0	0	0
10346.Webster.2.B11.117	GSMP	dada2	filtered	nb	silva	0	0	0.0392156862745098	0	0	2.0
10346.Webster.2.B12.118	GSMP	dada2	filtered	nb	silva	0	0	0	0	0	0
10346.Webster.2.B2.108	GSMP	dada2	filtered	nb	silva	0	0	0	0	0	0
10346.Webster.2.B3.109	GSMP	dada2	filtered	nb	silva	0	0	0	0	0	0
10346.Webster.2.B4.110	GSMP	dada2	filtered	nb	silva	0	0	0	0	0	0
10346.Webster.2.B5.111	GSMP	dada2	filtered	nb	silva	0.00024589492090380046	0	0.0015163520122401027	18.0	0	111.0
10346.Webster.2.B6.112	GSMP	dada2	filtered	nb	silva	0	0	0.00034184985359908445	0	0	23.0
10346.Webster.2.B7.113	GSMP	dada2	filtered	nb	silva	0	2.461376894234635e-05	0.0011896654988800734	0	3.0	145.0
10346.Webster.2.B8.114	GSMP	dada2	filtered	nb	silva	0	0	0.002090363424612536	0	0	70.0
10346.Webster.2.B9.115	GSMP	dada2	filtered	nb	silva	0	0	0	0	0	0
10346.Webster.2.C1.119	GSMP	dada2	filtered	nb	silva	0	0.0004901391737285402	0.044434985618284774	0	38.0	3445.0
10346.Webster.2.C10.127	GSMP	dada2	filtered	nb	silva	0	2.788739071628763e-05	0.00034859238395359537	0	2.0	25.0
10346.Webster.2.C11.128	GSMP	dada2	filtered	nb	silva	0	0	0	0	0	0
10346.Webster.2.C12.129	GSMP	dada2	filtered	nb	silva	0	0	0	0	0	0
10346.Webster.2.C2.120	GSMP	dada2	filtered	nb	silva	0	0.00032375265297312854	0.019299255368898163	0	18.0	1073.0
10346.Webster.2.C3.121	GSMP	dada2	filtered	nb	silva	0	0.0003574543530791118	0.01611404223680636	0	25.0	1127.0
10346.Webster.2.C5.122	GSMP	dada2	filtered	nb	silva	0	0	0	0	0	0
10346.Webster.2.C6.123	GSMP	dada2	filtered	nb	silva	0	0	9.427482458148712e-05	0	0	7.0
10346.Webster.2.C7.124	GSMP	dada2	filtered	nb	silva	0	0	0	0	0	0
10346.Webster.2.C8.125	GSMP	dada2	filtered	nb	silva	0	0	0	0	0	0
10346.Webster.2.C9.126	GSMP	dada2	filtered	nb	silva	0	0	0.0003261802575107296	0	0	19.0
10346.Webster.2.D1.130	GSMP	dada2	filtered	nb	silva	0	0	0.0008023422763998761	0	0	57.0
10346.Webster.2.D10.139	GSMP	dada2	filtered	nb	silva	0	0	0	0	0	0
10346.Webster.2.D11.140	GSMP	dada2	filtered	nb	silva	0	0	0	0	0	0
10346.Webster.2.D12.141	GSMP	dada2	filtered	nb	silva	0	0	0	0	0	0
10346.Webster.2.D2.131	GSMP	dada2	filtered	nb	silva	0	0	0	0	0	0
10346.Webster.2.D3.132	GSMP	dada2	filtered	nb	silva	0	0.00010033540693174326	0.0016627010291546025	0	7.0	116.0
10346.Webster.2.D4.133	GSMP	dada2	filtered	nb	silva	0	0	0.00023256084373074104	0	0	20.0
10346.Webster.2.D5.134	GSMP	dada2	filtered	nb	silva	0	0	0	0	0	0
10346.Webster.2.D6.135	GSMP	dada2	filtered	nb	silva	0	0	0	0	0	0
10346.Webster.2.D7.136	GSMP	dada2	filtered	nb	silva	0	0	0.0004657943608635948	0	0	77.0
10346.Webster.2.D8.137	GSMP	dada2	filtered	nb	silva	0	0.0004575402635431918	0.0007686676427525622	0	25.0	42.0
10346.Webster.2.D9.138	GSMP	dada2	filtered	nb	silva	0	0	0.00030245174949433847	0	0	16.0
10346.Webster.2.E1.142	GSMP	dada2	filtered	nb	silva	0	0	0.0004190156940423587	0	0	22.0
10346.Webster.2.E10.151	GSMP	dada2	filtered	nb	silva	3.1249023468016625e-05	0	0	2.0	0	0
10346.Webster.2.E11.152	GSMP	dada2	filtered	nb	silva	0	0	0	0	0	0
10346.Webster.2.E12.153	GSMP	dada2	filtered	nb	silva	0	0	0	0	0	0
10346.Webster.2.E2.143	GSMP	dada2	filtered	nb	silva	0	0	0	0	0	0
10346.Webster.2.E3.144	GSMP	dada2	filtered	nb	silva	0	0.00010014162887512339	0.00010014162887512339	0	7.0	7.0
10346.Webster.2.E4.145	GSMP	dada2	filtered	nb	silva	0	0	0	0	0	0
10346.Webster.2.E5.146	GSMP	dada2	filtered	nb	silva	0	0	0	0	0	0
10346.Webster.2.E6.147	GSMP	dada2	filtered	nb	silva	0	7.961783439490445e-05	0.005351455868971793	0	14.0	941.0
10346.Webster.2.E7.148	GSMP	dada2	filtered	nb	silva	0	0	0.0002942041776993233	0	0	26.0
10346.Webster.2.E8.149	GSMP	dada2	filtered	nb	silva	0	0	9.299153777006293e-05	0	0	6.0
10346.Webster.2.E9.150	GSMP	dada2	filtered	nb	silva	0	0	0	0	0	0
10346.Webster.2.F1.154	GSMP	dada2	filtered	nb	silva	0	0	1.678598705800398e-05	0	0	2.0
10346.Webster.2.F10.163	GSMP	dada2	filtered	nb	silva	0	0	0	0	0	0
10346.Webster.2.F11.164	GSMP	dada2	filtered	nb	silva	0	0	0	0	0	0
10346.Webster.2.F12.165	GSMP	dada2	filtered	nb	silva	0	0	0	0	0	0
10346.Webster.2.F2.155	GSMP	dada2	filtered	nb	silva	0	0	0.0009304871373836891	0	0	34.0
10346.Webster.2.F3.156	GSMP	dada2	filtered	nb	silva	0	0	0	0	0	0
10346.Webster.2.F4.157	GSMP	dada2	filtered	nb	silva	0	0	4.8226238932078165e-05	0	0	5.0
10346.Webster.2.F5.158	GSMP	dada2	filtered	nb	silva	0	0	4.039547166762606e-05	0	0	4.0
10346.Webster.2.F6.159	GSMP	dada2	filtered	nb	silva	0	0	0	0	0	0
10346.Webster.2.F7.160	GSMP	dada2	filtered	nb	silva	0	0	0.0001371993048568554	0	0	21.0
10346.Webster.2.F8.161	GSMP	dada2	filtered	nb	silva	0	0	0	0	0	0
10346.Webster.2.F9.162	GSMP	dada2	filtered	nb	silva	0	0	0	0	0	0
10346.Webster.2.G1.166	GSMP	dada2	filtered	nb	silva	0	0	0	0	0	0
10346.Webster.2.G10.175	GSMP	dada2	filtered	nb	silva	0	0	0	0	0	0
10346.Webster.2.G11.176	GSMP	dada2	filtered	nb	silva	0	0	6.339546088500064e-05	0	0	4.0
10346.Webster.2.G12.177	GSMP	dada2	filtered	nb	silva	0	0	0	0	0	0
10346.Webster.2.G2.167	GSMP	dada2	filtered	nb	silva	0	0	0	0	0	0
10346.Webster.2.G3.168	GSMP	dada2	filtered	nb	silva	0	0	0	0	0	0
10346.Webster.2.G4.169	GSMP	dada2	filtered	nb	silva	0	0	0	0	0	0
10346.Webster.2.G5.170	GSMP	dada2	filtered	nb	silva	0	0	0	0	0	0
10346.Webster.2.G6.171	GSMP	dada2	filtered	nb	silva	0	0	0.0004993542832544124	0	0	58.0
10346.Webster.2.G7.172	GSMP	dada2	filtered	nb	silva	0	0	0	0	0	0
10346.Webster.2.G8.173	GSMP	dada2	filtered	nb	silva	0	0	0.0006647673314339981	0	0	21.0
10346.Webster.2.G9.174	GSMP	dada2	filtered	nb	silva	0	0	0	0	0	0
10346.Webster.2.H1.178	GSMP	dada2	filtered	nb	silva	0	0	0	0	0	0
10346.Webster.2.H10.187	GSMP	dada2	filtered	nb	silva	0	0	0	0	0	0
10346.Webster.2.H11.188	GSMP	dada2	filtered	nb	silva	0	0.0007425531655893559	0.04390802079148864	0	61.0	3607.0
10346.Webster.2.H2.179	GSMP	dada2	filtered	nb	silva	0	0	0	0	0	0
10346.Webster.2.H3.180	GSMP	dada2	filtered	nb	silva	0	0	0	0	0	0
10346.Webster.2.H4.181	GSMP	dada2	filtered	nb	silva	0	0	0	0	0	0
10346.Webster.2.H5.182	GSMP	dada2	filtered	nb	silva	0	8.727249646943082e-05	0.03160057758524936	0	11.0	3983.0
10346.Webster.2.H6.183	GSMP	dada2	filtered	nb	silva	0	2.3604204695663122e-05	0.007624158116699188	0	3.0	969.0
10346.Webster.2.H7.184	GSMP	dada2	filtered	nb	silva	0	0	0	0	0	0
10346.Webster.2.H8.185	GSMP	dada2	filtered	nb	silva	0	0	0.0007088309638763692	0	0	53.0
10346.Webster.2.H9.186	GSMP	dada2	filtered	nb	silva	6.245316012990258e-05	0.0018840036639187277	0.08208427013073528	6.0	181.0	7886.0
10346.Webster.3.A1.189	GSMP	dada2	filtered	nb	silva	5.5033350210227395e-05	0.002773680850595461	0.09081603451691725	5.0	252.0	8251.0
10346.Webster.3.A10.198	GSMP	dada2	filtered	nb	silva	0	0	0.0048458370995279705	0	0	193.0
10346.Webster.3.A11.199	GSMP	dada2	filtered	nb	silva	0	0	0.003133798506549149	0	0	128.0
10346.Webster.3.A12.200	GSMP	dada2	filtered	nb	silva	0	0.04568527918781726	0	0	99.0	0
10346.Webster.3.A2.190	GSMP	dada2	filtered	nb	silva	0	0	0.0013449357994321381	0	0	117.0
10346.Webster.3.A3.191	GSMP	dada2	filtered	nb	silva	0	0.00030471289274106175	0.006246614301191766	0	18.0	369.0
10346.Webster.3.A4.192	GSMP	dada2	filtered	nb	silva	0	0.00033118781228850776	0.006206171612884646	0	23.0	431.0
10346.Webster.3.A5.193	GSMP	dada2	filtered	nb	silva	0	0	0.0034639151047247217	0	0	236.0
10346.Webster.3.A6.194	GSMP	dada2	filtered	nb	silva	0	0	0.013770814304784655	0	0	588.0
10346.Webster.3.A7.195	GSMP	dada2	filtered	nb	silva	0	0	0	0	0	0
10346.Webster.3.A8.196	GSMP	dada2	filtered	nb	silva	0	0.0006856676920796115	0.016252177458211333	0	37.0	877.0
10346.Webster.3.A9.197	GSMP	dada2	filtered	nb	silva	0	0.0008234928527035425	0.017891547545059044	0	106.0	2303.0
10346.Webster.3.B1.201	GSMP	dada2	filtered	nb	silva	0	4.642956634785031e-05	0.0017178939548704614	0	3.0	111.0
10346.Webster.3.B10.210	GSMP	dada2	filtered	nb	silva	0	0	0.025365576640954048	0	0	1608.0
10346.Webster.3.B11.211	GSMP	dada2	filtered	nb	silva	0	0	0.0005825061745654504	0	0	25.0
10346.Webster.3.B12.212	GSMP	dada2	filtered	nb	silva	0	0	0	0	0	0
10346.Webster.3.B2.202	GSMP	dada2	filtered	nb	silva	0	0	0	0	0	0
10346.Webster.3.B3.203	GSMP	dada2	filtered	nb	silva	0	0	0.01904073270667631	0	0	711.0
10346.Webster.3.B4.204	GSMP	dada2	filtered	nb	silva	0	0	0.0010192776423664969	0	0	69.0
10346.Webster.3.B5.205	GSMP	dada2	filtered	nb	silva	0	0	0.0007889970771244643	0	0	44.0
10346.Webster.3.B6.206	GSMP	dada2	filtered	nb	silva	0	0.0012701949860724235	0.08501392757660167	0	57.0	3815.0
10346.Webster.3.B7.207	GSMP	dada2	filtered	nb	silva	0	0	0.002124581036282716	0	0	116.0
10346.Webster.3.B8.208	GSMP	dada2	filtered	nb	silva	0	0.000351135337591546	0.013376584289201751	0	21.0	800.0
10346.Webster.3.B9.209	GSMP	dada2	filtered	nb	silva	0	0	0.0004484436082162668	0	0	46.0
10346.Webster.3.C1.213	GSMP	dada2	filtered	nb	silva	6.84439273125492e-05	0.0011635467643133363	0.05060287692641137	6.0	102.0	4436.0
10346.Webster.3.C10.222	GSMP	dada2	filtered	nb	silva	0	0.0002141969755387054	0.01688943152122692	0	20.0	1577.0
10346.Webster.3.C11.223	GSMP	dada2	filtered	nb	silva	0	0	0.015473470971078833	0	0	718.0
10346.Webster.3.C12.224	GSMP	dada2	filtered	nb	silva	0	0	0.05863341159252371	0	0	1923.0
10346.Webster.3.C2.214	GSMP	dada2	filtered	nb	silva	0	0.0010230406547460191	0.012543368027755538	0	23.0	282.0
10346.Webster.3.C3.215	GSMP	dada2	filtered	nb	silva	0	0.0001772798184654659	0.0027478371862147215	0	10.0	155.0
10346.Webster.3.C4.216	GSMP	dada2	filtered	nb	silva	0	0	0.0018731740848943117	0	0	109.0
10346.Webster.3.C5.217	GSMP	dada2	filtered	nb	silva	0	0.00010933741526350318	0.01260113710911874	0	8.0	922.0
10346.Webster.3.C6.218	GSMP	dada2	filtered	nb	silva	0	0	0.0008946860358345301	0	0	38.0
10346.Webster.3.C7.219	GSMP	dada2	filtered	nb	silva	0	0	0.0003894947696416648	0	0	35.0
10346.Webster.3.C8.220	GSMP	dada2	filtered	nb	silva	0	4.422365375827351e-05	0.04944204490174978	0	3.0	3354.0
10346.Webster.3.C9.221	GSMP	dada2	filtered	nb	silva	0	0.00026721296873608263	0.015255431306023628	0	33.0	1884.0
10346.Webster.3.D1.225	GSMP	dada2	filtered	nb	silva	0	0	0.004304870606475449	0	0	261.0
10346.Webster.3.D10.234	GSMP	dada2	filtered	nb	silva	0	0	0	0	0	0
10346.Webster.3.D11.235	GSMP	dada2	filtered	nb	silva	0	0	0.004632451542118737	0	0	190.0
10346.Webster.3.D12.236	GSMP	dada2	filtered	nb	silva	0	0.0001556622129977948	0.003917499027111169	0	6.0	151.0
10346.Webster.3.D2.226	GSMP	dada2	filtered	nb	silva	0	0	0.028927700112302987	0	0	747.0
10346.Webster.3.D3.227	GSMP	dada2	filtered	nb	silva	0	0	0.04072623473181094	0	0	1227.0
10346.Webster.3.D4.228	GSMP	dada2	filtered	nb	silva	0	0.00041508003825955136	0.0264568406995001	0	23.0	1466.0
10346.Webster.3.D5.229	GSMP	dada2	filtered	nb	silva	0	0	0.002659090909090909	0	0	117.0
10346.Webster.3.D6.230	GSMP	dada2	filtered	nb	silva	0	0.0007926954581486157	0.03606764334576201	0	54.0	2457.0
10346.Webster.3.D7.231	GSMP	dada2	filtered	nb	silva	0	0.0008337179353570844	0.0236269707752088	0	56.0	1587.0
10346.Webster.3.D8.232	GSMP	dada2	filtered	nb	silva	0	0.0006214446197236962	0.011348534824800421	0	65.0	1187.0
10346.Webster.3.D9.233	GSMP	dada2	filtered	nb	silva	0	0.0006625258799171842	0.009799861973775017	0	48.0	710.0
10346.Webster.3.E1.237	GSMP	dada2	filtered	nb	silva	0	0.0005334971546818417	0.013175763062596999	0	33.0	815.0
10346.Webster.3.E10.246	GSMP	dada2	filtered	nb	silva	0	0	0.004640662235043271	0	0	333.0
10346.Webster.3.E11.247	GSMP	dada2	filtered	nb	silva	0	0.00029546170816262214	0.005278915852505515	0	15.0	268.0
10346.Webster.3.E12.248	GSMP	dada2	filtered	nb	silva	0	0	0.0011792143811744976	0	0	45.0
10346.Webster.3.E2.238	GSMP	dada2	filtered	nb	silva	0	0	0.011602995544601384	0	0	612.0
10346.Webster.3.E3.239	GSMP	dada2	filtered	nb	silva	0	0	0.0013059616001466342	0	0	57.0
10346.Webster.3.E4.240	GSMP	dada2	filtered	nb	silva	0	0	0.010072633855138891	0	0	545.0
10346.Webster.3.E5.241	GSMP	dada2	filtered	nb	silva	0	0.0006277463904582549	0.00979576344180207	0	43.0	671.0
10346.Webster.3.E6.242	GSMP	dada2	filtered	nb	silva	0	0	0.013437119499043313	0	0	618.0
10346.Webster.3.E7.243	GSMP	dada2	filtered	nb	silva	0	0	0.011733140265326547	0	0	551.0
10346.Webster.3.E8.244	GSMP	dada2	filtered	nb	silva	0	0.001182461426963935	0.02353479678828219	0	62.0	1234.0
10346.Webster.3.E9.245	GSMP	dada2	filtered	nb	silva	0	0.0004049249859305725	0.006966082385076799	0	59.0	1015.0
10346.Webster.3.F1.249	GSMP	dada2	filtered	nb	silva	0	0.000759268809810326	0.018337058048249383	0	53.0	1280.0
10346.Webster.3.F10.258	GSMP	dada2	filtered	nb	silva	0	0.00038384347959597733	0.010637947863088514	0	35.0	970.0
10346.Webster.3.F11.259	GSMP	dada2	filtered	nb	silva	0	0.00041835618201712044	0.00658106455557701	0	26.0	409.0
10346.Webster.3.F12.260	GSMP	dada2	filtered	nb	silva	0	0.0007326901941629015	0.014849187935034803	0	30.0	608.0
10346.Webster.3.F2.250	GSMP	dada2	filtered	nb	silva	0	0.0014042660123279773	0.05515069991574404	0	95.0	3731.0
10346.Webster.3.F3.251	GSMP	dada2	filtered	nb	silva	0	0	0.00391043834752444	0	0	186.0
10346.Webster.3.F4.252	GSMP	dada2	filtered	nb	silva	0	0.0003958165238174981	0.011920166851888502	0	26.0	783.0
10346.Webster.3.F5.253	GSMP	dada2	filtered	nb	silva	0	0	0.004524426821208886	0	0	445.0
10346.Webster.3.F6.254	GSMP	dada2	filtered	nb	silva	0	0	0.0009424868801542251	0	0	44.0
10346.Webster.3.F7.255	GSMP	dada2	filtered	nb	silva	0	0	0.021484234504256083	0	0	896.0
10346.Webster.3.F8.256	GSMP	dada2	filtered	nb	silva	0	0.00043791054113231155	0.008245229903034095	0	35.0	659.0
10346.Webster.3.F9.257	GSMP	dada2	filtered	nb	silva	0	0.00029439335600678655	0.010582666429086063	0	38.0	1366.0
10346.Webster.3.G1.261	GSMP	dada2	filtered	nb	silva	0	0	0.0008207036165672703	0	0	60.0
10346.Webster.3.G10.270	GSMP	dada2	filtered	nb	silva	0	0	0.014215026483717598	0	0	1468.0
10346.Webster.3.G11.271	GSMP	dada2	filtered	nb	silva	0	2.555551296303395e-05	0.002581106809266429	0	2.0	202.0
10346.Webster.3.G12.272	GSMP	dada2	filtered	nb	silva	0	8.572408275231454e-05	0.010686935649788547	0	3.0	374.0
10346.Webster.3.G2.262	GSMP	dada2	filtered	nb	silva	0	0	0.0019100276451369691	0	0	114.0
10346.Webster.3.G3.263	GSMP	dada2	filtered	nb	silva	0	0	0.0016634050880626223	0	0	51.0
10346.Webster.3.G4.264	GSMP	dada2	filtered	nb	silva	0	0	0.0023893621441928112	0	0	115.0
10346.Webster.3.G5.265	GSMP	dada2	filtered	nb	silva	0	2.567888553636772e-05	0.00015407331321820632	0	2.0	12.0
10346.Webster.3.G6.266	GSMP	dada2	filtered	nb	silva	0	0	0.0015692523116293668	0	0	65.0
10346.Webster.3.G7.267	GSMP	dada2	filtered	nb	silva	0	0.00011040939804796184	0.0008832751843836947	0	5.0	40.0
10346.Webster.3.G8.268	GSMP	dada2	filtered	nb	silva	0	0	0.00015177961599757153	0	0	14.0
10346.Webster.3.G9.269	GSMP	dada2	filtered	nb	silva	0	0	0.00021215407100089577	0	0	18.0
10346.Webster.3.H1.273	GSMP	dada2	filtered	nb	silva	0	0	0.0005198180636777127	0	0	24.0
10346.Webster.3.H10.282	GSMP	dada2	filtered	nb	silva	0	2.575527339222706e-05	0.00018887200487633176	0	3.0	22.0
10346.Webster.3.H11.Negative.control	GSMP	dada2	filtered	nb	silva	0	0	0	0	0	0
10346.Webster.3.H12.Negative.control	GSMP	dada2	filtered	nb	silva	0	0	0.012569147818780197	0	0	359.0
10346.Webster.3.H2.274	GSMP	dada2	filtered	nb	silva	0	0	0.000365521366385326	0	0	22.0
10346.Webster.3.H3.275	GSMP	dada2	filtered	nb	silva	0	0	0.0003107922612726943	0	0	12.0
10346.Webster.3.H4.276	GSMP	dada2	filtered	nb	silva	0	0	0.012222916590081977	0	0	665.0
10346.Webster.3.H5.277	GSMP	dada2	filtered	nb	silva	0	4.36306519873762e-05	0.0031704940444160037	0	3.0	218.0
10346.Webster.3.H6.278	GSMP	dada2	filtered	nb	silva	0	0	0.0008530652710211422	0	0	37.0
10346.Webster.3.H7.279	GSMP	dada2	filtered	nb	silva	0	0	0.0005889161911337652	0	0	29.0
10346.Webster.3.H8.280	GSMP	dada2	filtered	nb	silva	0	0	0	0	0	0
10346.Webster.3.H9.281	GSMP	dada2	filtered	nb	silva	0	2.8136320472690184e-05	0.000154749762599796	0	4.0	22.0
10346.Webster.4.A1.283	GSMP	dada2	filtered	nb	silva	0	0	0	0	0	0
10346.Webster.4.A10.292	GSMP	dada2	filtered	nb	silva	0	0.0005888205315628109	0.010537857099348237	0	29.0	519.0
10346.Webster.4.A11.293	GSMP	dada2	filtered	nb	silva	0	0	0.0003402316533779086	0	0	23.0
10346.Webster.4.A12.294	GSMP	dada2	filtered	nb	silva	0	0	0.00035027842644153045	0	0	39.0
10346.Webster.4.A2.284	GSMP	dada2	filtered	nb	silva	0	0	0.0002190100744634253	0	0	20.0
10346.Webster.4.A3.285	GSMP	dada2	filtered	nb	silva	0	0	0.0012799031927766917	0	0	55.0
10346.Webster.4.A4.286	GSMP	dada2	filtered	nb	silva	0	0	0	0	0	0
10346.Webster.4.A5.287	GSMP	dada2	filtered	nb	silva	0	0	0.0006886349724546011	0	0	54.0
10346.Webster.4.A6.288	GSMP	dada2	filtered	nb	silva	0	0	0.003982836395643085	0	0	181.0
10346.Webster.4.A7.289	GSMP	dada2	filtered	nb	silva	0	0	0.001976305927837835	0	0	183.0
10346.Webster.4.A8.290	GSMP	dada2	filtered	nb	silva	0	0	8.94578043801794e-05	0	0	11.0
10346.Webster.4.A9.291	GSMP	dada2	filtered	nb	silva	0	0	0.0004094525035095929	0	0	35.0
10346.Webster.4.B1.295	GSMP	dada2	filtered	nb	silva	0	0	0.0007978683366703298	0	0	53.0
10346.Webster.4.B10.304	GSMP	dada2	filtered	nb	silva	0	0	0.0007585709263816167	0	0	41.0
10346.Webster.4.B11.305	GSMP	dada2	filtered	nb	silva	0	0	0.0001463834147591078	0	0	8.0
10346.Webster.4.B12.306	GSMP	dada2	filtered	nb	silva	0	0	0	0	0	0
10346.Webster.4.B2.296	GSMP	dada2	filtered	nb	silva	0	0	0.00015998720102391808	0	0	8.0
10346.Webster.4.B3.297	GSMP	dada2	filtered	nb	silva	0	0	0.00056349724182929	0	0	19.0
10346.Webster.4.B4.298	GSMP	dada2	filtered	nb	silva	0	0.0006625588020936858	0.022063208109719738	0	30.0	999.0
10346.Webster.4.B5.299	GSMP	dada2	filtered	nb	silva	0	0	0	0	0	0
10346.Webster.4.B6.300	GSMP	dada2	filtered	nb	silva	0	0	9.071940488070398e-05	0	0	6.0
10346.Webster.4.B7.301	GSMP	dada2	filtered	nb	silva	0	0	0.00011056838654707937	0	0	17.0
10346.Webster.4.B8.302	GSMP	dada2	filtered	nb	silva	0	7.503126302626095e-05	0.00862025844101709	0	9.0	1034.0
10346.Webster.4.B9.303	GSMP	dada2	filtered	nb	silva	0	0	0	0	0	0
10346.Webster.4.C1.307	GSMP	dada2	filtered	nb	silva	0	0	0.0002112874448305005	0	0	9.0
10346.Webster.4.C10.316	GSMP	dada2	filtered	nb	silva	0	0	0	0	0	0
10346.Webster.4.C11.317	GSMP	dada2	filtered	nb	silva	0	0.00016280163525198075	0.010473571867877429	0	9.0	579.0
10346.Webster.4.C12.318	GSMP	dada2	filtered	nb	silva	0	0.0008454440767896447	0.002346836144191945	0	58.0	161.0
10346.Webster.4.C2.308	GSMP	dada2	filtered	nb	silva	0	0	7.468371446922284e-05	0	0	5.0
10346.Webster.4.C3.309	GSMP	dada2	filtered	nb	silva	0	0	0	0	0	0
10346.Webster.4.C4.310	GSMP	dada2	filtered	nb	silva	0	0	0	0	0	0
10346.Webster.4.C5.311	GSMP	dada2	filtered	nb	silva	0	0	0	0	0	0
10346.Webster.4.C6.312	GSMP	dada2	filtered	nb	silva	0	0	0	0	0	0
10346.Webster.4.C7.313	GSMP	dada2	filtered	nb	silva	0	0	0	0	0	0
10346.Webster.4.C8.314	GSMP	dada2	filtered	nb	silva	0	0	0.0003642229044175035	0	0	35.0
10346.Webster.4.C9.315	GSMP	dada2	filtered	nb	silva	0	0	0	0	0	0
10346.Webster.4.D1.319	GSMP	dada2	filtered	nb	silva	0	0	0	0	0	0
10346.Webster.4.D10.328	GSMP	dada2	filtered	nb	silva	0	0	0.0010060802239622063	0	0	46.0
10346.Webster.4.D11.329	GSMP	dada2	filtered	nb	silva	0	0	0	0	0	0
10346.Webster.4.D12.330	GSMP	dada2	filtered	nb	silva	0	0	0.001221340814549676	0	0	101.0
10346.Webster.4.D2.320	GSMP	dada2	filtered	nb	silva	0	0	0	0	0	0
10346.Webster.4.D3.321	GSMP	dada2	filtered	nb	silva	0	0	0	0	0	0
10346.Webster.4.D4.322	GSMP	dada2	filtered	nb	silva	0	0.0002818312770088307	0	0	18.0	0
10346.Webster.4.D5.323	GSMP	dada2	filtered	nb	silva	0	0	3.873466752743706e-05	0	0	3.0
10346.Webster.4.D6.324	GSMP	dada2	filtered	nb	silva	0	0	8.426222404121627e-05	0	0	7.0
10346.Webster.4.D7.325	GSMP	dada2	filtered	nb	silva	0	0.001250295678031967	0	0	148.0	0
10346.Webster.4.D8.326	GSMP	dada2	filtered	nb	silva	0	0	0	0	0	0
10346.Webster.4.D9.327	GSMP	dada2	filtered	nb	silva	0	0.0006930771048279121	0.0007718358667401749	0	44.0	49.0
10346.Webster.4.E1.331	GSMP	dada2	filtered	nb	silva	0	0	0.004190412336573919	0	0	50.0
10346.Webster.4.E10.340	GSMP	dada2	filtered	nb	silva	0	0	0.0001529051987767584	0	0	9.0
10346.Webster.4.E11.341	GSMP	dada2	filtered	nb	silva	0	0	0	0	0	0
10346.Webster.4.E12.342	GSMP	dada2	filtered	nb	silva	0	2.7804552532067917e-05	0.00045414102469044264	0	3.0	49.0
10346.Webster.4.E2.332	GSMP	dada2	filtered	nb	silva	0	0	0.006734006734006734	0	0	2.0
10346.Webster.4.E3.333	GSMP	dada2	filtered	nb	silva	0	0	0	0	0	0
10346.Webster.4.E4.334	GSMP	dada2	filtered	nb	silva	0	0	0	0	0	0
10346.Webster.4.E5.335	GSMP	dada2	filtered	nb	silva	0	0	8.434785053560885e-05	0	0	6.0
10346.Webster.4.E6.336	GSMP	dada2	filtered	nb	silva	0	0	0	0	0	0
10346.Webster.4.E7.337	GSMP	dada2	filtered	nb	silva	0	0	0	0	0	0
10346.Webster.4.E8.338	GSMP	dada2	filtered	nb	silva	0	0	0	0	0	0
10346.Webster.4.E9.339	GSMP	dada2	filtered	nb	silva	0	0	0.0003522444576536116	0	0	16.0
10346.Webster.4.F1.343	GSMP	dada2	filtered	nb	silva	0	0	0.00045624402537585817	0	0	21.0
10346.Webster.4.F10.352	GSMP	dada2	filtered	nb	silva	0	0.00010553254359813208	0.0021106508719626414	0	4.0	80.0
10346.Webster.4.F11.353	GSMP	dada2	filtered	nb	silva	0	0	0	0	0	0
10346.Webster.4.F12.354	GSMP	dada2	filtered	nb	silva	0	0	0.000464423110248501	0	0	67.0
10346.Webster.4.F2.344	GSMP	dada2	filtered	nb	silva	0	0	0	0	0	0
10346.Webster.4.F3.345	GSMP	dada2	filtered	nb	silva	0	0	0.00044770391847524836	0	0	21.0
10346.Webster.4.F4.346	GSMP	dada2	filtered	nb	silva	0	0	0	0	0	0
10346.Webster.4.F5.347	GSMP	dada2	filtered	nb	silva	0	0	0	0	0	0
10346.Webster.4.F6.348	GSMP	dada2	filtered	nb	silva	0	0	6.68203534796699e-05	0	0	4.0
10346.Webster.4.F7.349	GSMP	dada2	filtered	nb	silva	0	0	0	0	0	0
10346.Webster.4.F8.350	GSMP	dada2	filtered	nb	silva	0	0	0.00017243113531533344	0	0	12.0
10346.Webster.4.F9.351	GSMP	dada2	filtered	nb	silva	0	0.0002188491660283566	0.002719982492066718	0	14.0	174.0
10346.Webster.4.G1.355	GSMP	dada2	filtered	nb	silva	0	0.0001026307687044576	0.0008210461496356608	0	6.0	48.0
10346.Webster.4.G10.364	GSMP	dada2	filtered	nb	silva	0	0	0.01139866426920113	0	0	710.0
10346.Webster.4.G11.365	GSMP	dada2	filtered	nb	silva	0	0	0.0002409727886112553	0	0	13.0
10346.Webster.4.G12.366	GSMP	dada2	filtered	nb	silva	0	0	0.0005966937298249046	0	0	61.0
10346.Webster.4.G2.356	GSMP	dada2	filtered	nb	silva	0	0	0	0	0	0
10346.Webster.4.G3.357	GSMP	dada2	filtered	nb	silva	0	0	0.00025196994685724756	0	0	11.0
10346.Webster.4.G4.358	GSMP	dada2	filtered	nb	silva	0	0	2.7563775685993468e-05	0	0	2.0
10346.Webster.4.G5.359	GSMP	dada2	filtered	nb	silva	0	0	0	0	0	0
10346.Webster.4.G6.360	GSMP	dada2	filtered	nb	silva	0	0	0	0	0	0
10346.Webster.4.G7.361	GSMP	dada2	filtered	nb	silva	0	0	0.012013375356865348	0	0	1376.0
10346.Webster.4.G8.362	GSMP	dada2	filtered	nb	silva	0	9.977595762242964e-05	0.007528549529692418	0	11.0	830.0
10346.Webster.4.G9.363	GSMP	dada2	filtered	nb	silva	0	6.786332326694038e-05	0.007148270050784387	0	6.0	632.0
10346.Webster.4.H1.367	GSMP	dada2	filtered	nb	silva	0	0	0.0018895067957829645	0	0	88.0
10346.Webster.4.H10.376	GSMP	dada2	filtered	nb	silva	0	0	0.005384073291050035	0	0	382.0
10346.Webster.4.H11.No.sample	GSMP	dada2	filtered	nb	silva	0	0	0.00109588023329247	0	0	59.0
10346.Webster.4.H12.No.sample	GSMP	dada2	filtered	nb	silva	0	0	0	0	0	0
10346.Webster.4.H2.368	GSMP	dada2	filtered	nb	silva	0	0.0001393188854489164	0.005108359133126935	0	9.0	330.0
10346.Webster.4.H3.369	GSMP	dada2	filtered	nb	silva	0	0	0.00019679954736104107	0	0	16.0
10346.Webster.4.H4.370	GSMP	dada2	filtered	nb	silva	0	0	0.00012181586854714275	0	0	9.0
10346.Webster.4.H5.371	GSMP	dada2	filtered	nb	silva	0	0	0.0009035492943407272	0	0	71.0
10346.Webster.4.H6.372	GSMP	dada2	filtered	nb	silva	0	0	0.000703815906239481	0	0	46.0
10346.Webster.4.H7.373	GSMP	dada2	filtered	nb	silva	0	0	0.0008990262232817488	0	0	89.0
10346.Webster.4.H8.374	GSMP	dada2	filtered	nb	silva	0	0	0.00395653385344107	0	0	426.0
10346.Webster.4.H9.375	GSMP	dada2	filtered	nb	silva	0	0	0.0002443721102997957	0	0	25.0
10346.Webster.5.A1.377	GSMP	dada2	filtered	nb	silva	0	0.00028153153153153153	0.011824324324324325	0	5.0	210.0
10346.Webster.5.A10.386	GSMP	dada2	filtered	nb	silva	0	0.00023736055067647758	0.002919534773320674	0	10.0	123.0
10346.Webster.5.A11.387	GSMP	dada2	filtered	nb	silva	0	0.0003599172190396209	0.008023154674424882	0	24.0	535.0
10346.Webster.5.A12.388	GSMP	dada2	filtered	nb	silva	0	6.963141769566428e-05	0.004642094513044285	0	3.0	200.0
10346.Webster.5.A2.378	GSMP	dada2	filtered	nb	silva	0	0	0	0	0	0
10346.Webster.5.A3.379	GSMP	dada2	filtered	nb	silva	0	0.0010560337930813786	0.017344555025760825	0	33.0	542.0
10346.Webster.5.A4.380	GSMP	dada2	filtered	nb	silva	0	0.0004735471310936308	0.012206992712635817	0	18.0	464.0
10346.Webster.5.A5.381	GSMP	dada2	filtered	nb	silva	0	0	0.0021232075820050464	0	0	69.0
10346.Webster.5.A6.382	GSMP	dada2	filtered	nb	silva	0	3.616767333357445e-05	0.00933125972006221	0	3.0	774.0
10346.Webster.5.A7.383	GSMP	dada2	filtered	nb	silva	0	0	0	0	0	0
10346.Webster.5.A8.384	GSMP	dada2	filtered	nb	silva	0	0	0.008090614886731391	0	0	5.0
10346.Webster.5.A9.385	GSMP	dada2	filtered	nb	silva	0	0.0024125284134488	0.015297940286435455	0	173.0	1097.0
10346.Webster.5.B1.389	GSMP	dada2	filtered	nb	silva	0	0.0001851737547064996	0.0035183013394234925	0	3.0	57.0
10346.Webster.5.B10.398	GSMP	dada2	filtered	nb	silva	0	9.772441714365489e-05	0.0019824096049141423	0	7.0	142.0
10346.Webster.5.B11.399	GSMP	dada2	filtered	nb	silva	0	8.615119534783545e-05	0.0015937971139349557	0	6.0	111.0
10346.Webster.5.B12.400	GSMP	dada2	filtered	nb	silva	0	0	0	0	0	0
10346.Webster.5.B2.390	GSMP	dada2	filtered	nb	silva	0	0.0001635105719804196	0.0022789285969770983	0	16.0	223.0
10346.Webster.5.B3.391	GSMP	dada2	filtered	nb	silva	0	0	0.0003393166163347019	0	0	30.0
10346.Webster.5.B4.392	GSMP	dada2	filtered	nb	silva	0	8.104056080068074e-05	0.00029714872293582937	0	6.0	22.0
10346.Webster.5.B5.393	GSMP	dada2	filtered	nb	silva	0	0.00010603554311405183	0.018195699198371294	0	5.0	858.0
10346.Webster.5.B6.394	GSMP	dada2	filtered	nb	silva	0	5.5260067693582927e-05	0.003066933756993852	0	4.0	222.0
10346.Webster.5.B7.395	GSMP	dada2	filtered	nb	silva	0	0	0.005403622311933523	0	0	344.0
10346.Webster.5.B8.396	GSMP	dada2	filtered	nb	silva	0	0	0.00034980323567993004	0	0	24.0
10346.Webster.5.B9.397	GSMP	dada2	filtered	nb	silva	0	0	0.0020039708310912365	0	0	108.0
10346.Webster.5.C1.401	GSMP	dada2	filtered	nb	silva	0	0	0.003329734791826542	0	0	256.0
10346.Webster.5.C10.410	GSMP	dada2	filtered	nb	silva	0	0.0001558868544867071	0.002409160478430928	0	11.0	170.0
10346.Webster.5.C11.411	GSMP	dada2	filtered	nb	silva	0	9.645726254288903e-05	0.003734274021303275	0	7.0	271.0
10346.Webster.5.C12.412	GSMP	dada2	filtered	nb	silva	0	0	0	0	0	0
10346.Webster.5.C2.402	GSMP	dada2	filtered	nb	silva	0	0	0.0061785107262621155	0	0	538.0
10346.Webster.5.C3.403	GSMP	dada2	filtered	nb	silva	9.884418203144563e-05	2.6358448541718833e-05	0.0027017409755261805	15.0	4.0	410.0
10346.Webster.5.C4.404	GSMP	dada2	filtered	nb	silva	0	8.531331314251589e-05	0.005374738727978501	0	4.0	252.0
10346.Webster.5.C5.405	GSMP	dada2	filtered	nb	silva	0	0	0.002184598580010923	0	0	168.0
10346.Webster.5.C6.406	GSMP	dada2	filtered	nb	silva	0	0.00017734426956328973	0.005822803517328013	0	12.0	394.0
10346.Webster.5.C7.407	GSMP	dada2	filtered	nb	silva	0	0.00017948165697465718	0.003661425802283007	0	10.0	204.0
10346.Webster.5.C8.408	GSMP	dada2	filtered	nb	silva	0	2.227402996599498e-05	0.001462661301100337	0	3.0	197.0
10346.Webster.5.C9.409	GSMP	dada2	filtered	nb	silva	0	5.547696319103492e-05	0.0019833014340794983	0	4.0	143.0
10346.Webster.5.D1.413	GSMP	dada2	filtered	nb	silva	0	0	0	0	0	0
10346.Webster.5.D10.422	GSMP	dada2	filtered	nb	silva	0	0	0.007270248778825401	0	0	256.0
10346.Webster.5.D11.423	GSMP	dada2	filtered	nb	silva	0	0	0	0	0	0
10346.Webster.5.D12.424	GSMP	dada2	filtered	nb	silva	0	0.0038985657570013233	0	0	109.0	0
10346.Webster.5.D2.414	GSMP	dada2	filtered	nb	silva	0	0	0	0	0	0
10346.Webster.5.D3.415	GSMP	dada2	filtered	nb	silva	0	0	0	0	0	0
10346.Webster.5.D4.416	GSMP	dada2	filtered	nb	silva	0	0.0002353574070338242	0.002672987694169861	0	14.0	159.0
10346.Webster.5.D5.417	GSMP	dada2	filtered	nb	silva	0	0	0	0	0	0
10346.Webster.5.D6.418	GSMP	dada2	filtered	nb	silva	0	0	0	0	0	0
10346.Webster.5.D7.419	GSMP	dada2	filtered	nb	silva	0	0.00020148595894723585	0.0018637451202619317	0	16.0	148.0
10346.Webster.5.D8.420	GSMP	dada2	filtered	nb	silva	0	0	0	0	0	0
10346.Webster.5.D9.421	GSMP	dada2	filtered	nb	silva	0	0.00027905029881636166	0.002418435923075134	0	12.0	104.0
10346.Webster.5.E1.425	GSMP	dada2	filtered	nb	silva	0	0.00020727701776204597	0.0019930482477119806	0	13.0	125.0
10346.Webster.5.E2.426	GSMP	dada2	filtered	nb	silva	0.0009357454772301934	0	0.0015595757953836558	3.0	0	5.0
10346.Webster.5.E3.427	GSMP	dada2	filtered	nb	silva	0	0	0	0	0	0
10346.Webster.5.E4.428	GSMP	dada2	filtered	nb	silva	0	0.0014930247748798581	0.04746185788270424	0	128.0	4069.0
10346.Webster.5.E5.429	GSMP	dada2	filtered	nb	silva	0	0.0017804036900514997	0.04761590757726622	0	270.0	7221.0
10346.Webster.5.E6.430	GSMP	dada2	filtered	nb	silva	0	0.0009381563096342257	0.02423215104316585	0	88.0	2273.0
10346.ZA.12	GSMP	dada2	filtered	nb	silva	0	0.00020641254988303288	0.0018347782211825146	0	9.0	80.0
10346.ZA.13	GSMP	dada2	filtered	nb	silva	0	0.00018433441098065906	0.0023679882025976974	0	13.0	167.0
10346.ZA.14	GSMP	dada2	filtered	nb	silva	0	0.0004397348720478775	0.0035715051802912975	0	41.0	333.0
10346.ZA.15	GSMP	dada2	filtered	nb	silva	0	0.0002928204095825479	0.004227594663348036	0	16.0	231.0
10346.ZA.16	GSMP	dada2	filtered	nb	silva	0	0.00018556892339096278	0.004577366776977082	0	12.0	296.0
10346.ZA.17	GSMP	dada2	filtered	nb	silva	0	0.00014750251424740194	0.0004290982232651693	0	11.0	32.0
10346.ZA.37	GSMP	dada2	filtered	nb	silva	0	0.0002609058651638489	0.002817783343769568	0	10.0	108.0
10346.ZA.38	GSMP	dada2	filtered	nb	silva	0	0.0021114369501466276	0.03743890518084066	0	108.0	1915.0
10346.ZA.39	GSMP	dada2	filtered	nb	silva	0	0.001788201633851598	0.013759740993110718	0	95.0	731.0
10346.ZA.40	GSMP	dada2	filtered	nb	silva	0	0	0.0002565527857356651	0	0	18.0
10346.ZA.41	GSMP	dada2	filtered	nb	silva	0	0	0.00036075556645839043	0	0	25.0
10346.ZA.42	GSMP	dada2	filtered	nb	silva	0	0	0.00032609404552272873	0	0	15.0
10346.ZA.44	GSMP	dada2	filtered	nb	silva	0	0	0.0014309743177767177	0	0	57.0
10346.ZA.46	GSMP	dada2	filtered	nb	silva	0	0	0	0	0	0
10346.ZA.47	GSMP	dada2	filtered	nb	silva	0	0	0.0004918065036492043	0	0	25.0
10346.ZA.48	GSMP	dada2	filtered	nb	silva	0	0	0.003693220110527025	0	0	274.0
10346.ZA.49	GSMP	dada2	filtered	nb	silva	0	1.740719787632186e-05	0	0	2.0	0
10346.ZA.53	GSMP	dada2	filtered	nb	silva	0	0	0.002055273744971139	0	0	141.0
10346.1	GSMP	dada2	filtered	nb	silva_extended	0	0	0.020312213039485768	0	0	553.0
10346.10	GSMP	dada2	filtered	nb	silva_extended	0	0.00185367844631135	0.036070201693819935	0	109.0	2121.0
10346.10.IV.05.2.001	GSMP	dada2	filtered	nb	silva_extended	0	0.00011875920383829747	0.0011400883568476556	0	5.0	48.0
10346.100	GSMP	dada2	filtered	nb	silva_extended	0	0	0.0006231142594778958	0	0	38.0
10346.101	GSMP	dada2	filtered	nb	silva_extended	0	0	9.865013728810772e-05	0	0	6.0
10346.102	GSMP	dada2	filtered	nb	silva_extended	0	0	0.02220988339811216	0	0	280.0
10346.103	GSMP	dada2	filtered	nb	silva_extended	0	0	0	0	0	0
10346.104	GSMP	dada2	filtered	nb	silva_extended	0	0	0.0003962161359021346	0	0	24.0
10346.105	GSMP	dada2	filtered	nb	silva_extended	0	0	0.00932173701125615	0	0	612.0
10346.106	GSMP	dada2	filtered	nb	silva_extended	0	0	0.005794223826714801	0	0	321.0
10346.107	GSMP	dada2	filtered	nb	silva_extended	0.00011254290698328738	0	0	8.0	0	0
10346.108	GSMP	dada2	filtered	nb	silva_extended	0	0.00012296089843429788	0.002664152799409788	0	3.0	65.0
10346.109	GSMP	dada2	filtered	nb	silva_extended	0	8.233841086867023e-05	0.010127624536846439	0	3.0	369.0
10346.11	GSMP	dada2	filtered	nb	silva_extended	0	0.0015629327741067543	0.04310924702251415	0	79.0	2179.0
10346.11.VIII.05.1.009	GSMP	dada2	filtered	nb	silva_extended	0	0.0004215555399423874	0.009397175577882387	0	24.0	535.0
10346.11.VIII.95.6.001	GSMP	dada2	filtered	nb	silva_extended	0	0.0026970170990884084	0.010734128054371865	0	50.0	199.0
10346.11.XII.84.1.014	GSMP	dada2	filtered	nb	silva_extended	0	0.00025954644259157123	0.0030929284408828905	0	24.0	286.0
10346.110	GSMP	dada2	filtered	nb	silva_extended	0	0.00041154937509476464	0.0025775987176987892	0	19.0	119.0
10346.111	GSMP	dada2	filtered	nb	silva_extended	0	0	0.0004142093532416813	0	0	21.0
10346.112	GSMP	dada2	filtered	nb	silva_extended	0	0	0.003000750187546887	0	0	132.0
10346.113	GSMP	dada2	filtered	nb	silva_extended	0	0	0.0008543795495711015	0	0	50.0
10346.114	GSMP	dada2	filtered	nb	silva_extended	0	0	0.0002349900129244507	0	0	14.0
10346.115	GSMP	dada2	filtered	nb	silva_extended	0	0	0.005399568034557235	0	0	315.0
10346.116	GSMP	dada2	filtered	nb	silva_extended	0	8.267366637041936e-05	0.0018808259099270404	0	4.0	91.0
10346.117	GSMP	dada2	filtered	nb	silva_extended	0	5.1732165336000416e-05	0.00039661326757600316	0	3.0	23.0
10346.118	GSMP	dada2	filtered	nb	silva_extended	0	0	0.002090121104075736	0	0	102.0
10346.119	GSMP	dada2	filtered	nb	silva_extended	0	0	0.043250187346108554	0	0	1212.0
10346.12	GSMP	dada2	filtered	nb	silva_extended	0	0.000905890346091289	0.017253093409647733	0	44.0	838.0
10346.12.V.00.3.004	GSMP	dada2	filtered	nb	silva_extended	0	0	0.0001577322607539602	0	0	7.0
10346.12.VIII.09.1.001	GSMP	dada2	filtered	nb	silva_extended	0	0	0	0	0	0
10346.120	GSMP	dada2	filtered	nb	silva_extended	0	0	0.0016869971450817545	0	0	91.0
10346.121	GSMP	dada2	filtered	nb	silva_extended	0	0	6.558151126034548e-05	0	0	5.0
10346.122	GSMP	dada2	filtered	nb	silva_extended	0	0	0.0002557313917804922	0	0	17.0
10346.123	GSMP	dada2	filtered	nb	silva_extended	0	0	0	0	0	0
10346.124	GSMP	dada2	filtered	nb	silva_extended	0	0	0.002879949204045535	0	0	127.0
10346.125	GSMP	dada2	filtered	nb	silva_extended	0	0	0.0021217054121778576	0	0	116.0
10346.126	GSMP	dada2	filtered	nb	silva_extended	0	0	0.0012118596234934758	0	0	73.0
10346.127	GSMP	dada2	filtered	nb	silva_extended	0	3.861600247142416e-05	0.003359592215013902	0	2.0	174.0
10346.128	GSMP	dada2	filtered	nb	silva_extended	0	9.175658812302723e-05	0.002018644938706599	0	5.0	110.0
10346.13	GSMP	dada2	filtered	nb	silva_extended	0	0	0.0004992418919418661	0	0	27.0
10346.14	GSMP	dada2	filtered	nb	silva_extended	0	0	0.0007505560938331582	0	0	55.0
10346.14.VI.05.2.009	GSMP	dada2	filtered	nb	silva_extended	0	0	0.0019175926836463761	0	0	117.0
10346.14.VIII.09.2.001	GSMP	dada2	filtered	nb	silva_extended	0	0	3.129694541812719e-05	0	0	2.0
10346.14.VIII.09.2.003	GSMP	dada2	filtered	nb	silva_extended	0	0	2.9089216627396223e-05	0	0	2.0
10346.15	GSMP	dada2	filtered	nb	silva_extended	0	0	0.00021747751666261562	0	0	17.0
10346.16	GSMP	dada2	filtered	nb	silva_extended	0	0	0.00070808504377253	0	0	77.0
10346.16.V.00.1.005	GSMP	dada2	filtered	nb	silva_extended	0	0	0	0	0	0
10346.17	GSMP	dada2	filtered	nb	silva_extended	0	2.2720043622483754e-05	0.0016358431408188304	0	2.0	144.0
10346.18	GSMP	dada2	filtered	nb	silva_extended	0	0	0.0003701958672679545	0	0	22.0
10346.19	GSMP	dada2	filtered	nb	silva_extended	0	0	0.00048083042242366816	0	0	34.0
10346.2	GSMP	dada2	filtered	nb	silva_extended	0	0	0.011327675489067894	0	0	315.0
10346.20	GSMP	dada2	filtered	nb	silva_extended	0	0	0.00013805163131011	0	0	6.0
10346.20.X.00.1.015	GSMP	dada2	filtered	nb	silva_extended	0	0	0.003649862093278862	0	0	176.0
10346.21	GSMP	dada2	filtered	nb	silva_extended	0	0	0.0010022969304656505	0	0	144.0
10346.21.X.03.1.001	GSMP	dada2	filtered	nb	silva_extended	0	0	8.889521032606763e-05	0	0	5.0
10346.21.X.03.3.002	GSMP	dada2	filtered	nb	silva_extended	0	4.781257470714798e-05	0.0005259383217786278	0	2.0	22.0
10346.21.X.03.5.008	GSMP	dada2	filtered	nb	silva_extended	0	0	0	0	0	0
10346.22	GSMP	dada2	filtered	nb	silva_extended	0	0	0.0017476259659318216	0	0	83.0
10346.23	GSMP	dada2	filtered	nb	silva_extended	0	0.00011726078799249531	0.003048780487804878	0	7.0	182.0
10346.24	GSMP	dada2	filtered	nb	silva_extended	0	0	0.0006291032858548545	0	0	39.0
10346.24.VIII.90.1.005	GSMP	dada2	filtered	nb	silva_extended	0	0	0	0	0	0
10346.25	GSMP	dada2	filtered	nb	silva_extended	0	0	0.0003765627353517096	0	0	15.0
10346.25.V.04.2.002	GSMP	dada2	filtered	nb	silva_extended	0	0	0	0	0	0
10346.26	GSMP	dada2	filtered	nb	silva_extended	0	0	0.0014311104955797153	0	0	62.0
10346.26.IX.88.1.023	GSMP	dada2	filtered	nb	silva_extended	0	0.0010609141543630094	0.03492175758111573	0	48.0	1580.0
10346.27	GSMP	dada2	filtered	nb	silva_extended	0	0	0.00012464387464387465	0	0	14.0
10346.27.V.93.2.7	GSMP	dada2	filtered	nb	silva_extended	0	0.00012702445220704985	0.007028686355456759	0	6.0	332.0
10346.28	GSMP	dada2	filtered	nb	silva_extended	0	0	0.00038503272778186146	0	0	22.0
10346.28.IX.88.3.001	GSMP	dada2	filtered	nb	silva_extended	0	0	0.0010784948134203974	0	0	55.0
10346.28.V.04.3.002	GSMP	dada2	filtered	nb	silva_extended	0	0	0	0	0	0
10346.29	GSMP	dada2	filtered	nb	silva_extended	0	0	0.13532338308457711	0	0	136.0
10346.29.V.04.1.006	GSMP	dada2	filtered	nb	silva_extended	0	0	0.0003202391118701964	0	0	21.0
10346.3	GSMP	dada2	filtered	nb	silva_extended	0	0	0.0035400579684492332	0	0	160.0
10346.3.VIII.05.1.008	GSMP	dada2	filtered	nb	silva_extended	0	0	0.001313224865567244	0	0	95.0
10346.30	GSMP	dada2	filtered	nb	silva_extended	0	0	0.00011525479542273812	0	0	7.0
10346.31	GSMP	dada2	filtered	nb	silva_extended	0	0	0.0016975690152451586	0	0	103.0
10346.32	GSMP	dada2	filtered	nb	silva_extended	0	0	0.006977311539399854	0	0	143.0
10346.33	GSMP	dada2	filtered	nb	silva_extended	0	0	0.04007679385649148	0	0	167.0
10346.37	GSMP	dada2	filtered	nb	silva_extended	0	0	0.0052645852942584115	0	0	330.0
10346.38	GSMP	dada2	filtered	nb	silva_extended	0	0	0.0022828093125667843	0	0	141.0
10346.39	GSMP	dada2	filtered	nb	silva_extended	0	0	0	0	0	0
10346.4	GSMP	dada2	filtered	nb	silva_extended	0	0	0.00042813455657492356	0	0	21.0
10346.4.VI.93.4.001	GSMP	dada2	filtered	nb	silva_extended	0	0	5.760036864235931e-05	0	0	2.0
10346.40	GSMP	dada2	filtered	nb	silva_extended	0	0.0007755545214828603	0.005473199051607614	0	35.0	247.0
10346.41	GSMP	dada2	filtered	nb	silva_extended	0	0.0009275710702341137	0.005617683946488294	0	71.0	430.0
10346.42	GSMP	dada2	filtered	nb	silva_extended	0	0	0	0	0	0
10346.43	GSMP	dada2	filtered	nb	silva_extended	0	0	0.014558794027455364	0	0	1016.0
10346.44	GSMP	dada2	filtered	nb	silva_extended	0.00011135082469204538	0	0.016841812234671863	8.0	0	1210.0
10346.442	GSMP	dada2	filtered	nb	silva_extended	0	0	0	0	0	0
10346.443	GSMP	dada2	filtered	nb	silva_extended	0	0	0	0	0	0
10346.45	GSMP	dada2	filtered	nb	silva_extended	0	0	0.007480771256980297	0	0	142.0
10346.46	GSMP	dada2	filtered	nb	silva_extended	0	0	0.01770652629060238	0	0	1184.0
10346.47	GSMP	dada2	filtered	nb	silva_extended	0	0	0.03183461038022264	0	0	1101.0
10346.48	GSMP	dada2	filtered	nb	silva_extended	0	7.526908698597486e-05	0.019507238377198484	0	6.0	1555.0
10346.49	GSMP	dada2	filtered	nb	silva_extended	0	0	0.004378667133724494	0	0	250.0
10346.5	GSMP	dada2	filtered	nb	silva_extended	0	0	0.0004170721534825525	0	0	18.0
10346.5.11.120D	GSMP	dada2	filtered	nb	silva_extended	0	0	0.0369257191927866	0	0	86.0
10346.5.11.120H	GSMP	dada2	filtered	nb	silva_extended	0	0	0	0	0	0
10346.5.11.120I	GSMP	dada2	filtered	nb	silva_extended	0	0	0.00016705217167823182	0	0	13.0
10346.5.11.121H	GSMP	dada2	filtered	nb	silva_extended	0	0	6.367669220809543e-05	0	0	3.0
10346.5.11.136H	GSMP	dada2	filtered	nb	silva_extended	0	0	0.0006897443634952796	0	0	32.0
10346.5.11.137H	GSMP	dada2	filtered	nb	silva_extended	0	4.306539480200685e-05	8.61307896040137e-05	0	2.0	4.0
10346.5.11.142D	GSMP	dada2	filtered	nb	silva_extended	0	0	0.0002657756853215886	0	0	7.0
10346.5.11.142H	GSMP	dada2	filtered	nb	silva_extended	0	0	9.215457393868649e-05	0	0	3.0
10346.5.11.142I	GSMP	dada2	filtered	nb	silva_extended	0	0	0	0	0	0
10346.5.11.143D	GSMP	dada2	filtered	nb	silva_extended	0	0	0	0	0	0
10346.5.11.143H	GSMP	dada2	filtered	nb	silva_extended	0	0.00024415552707074406	0.0017701275712628944	0	4.0	29.0
10346.5.11.143I	GSMP	dada2	filtered	nb	silva_extended	0	0	0	0	0	0
10346.5.11.4D	GSMP	dada2	filtered	nb	silva_extended	0	0.0009710776337200147	0.010629363288016377	0	37.0	405.0
10346.5.11.4H	GSMP	dada2	filtered	nb	silva_extended	0	0	0.0003540449637103912	0	0	12.0
10346.5.11.4I	GSMP	dada2	filtered	nb	silva_extended	0	0	0.0004891570194032284	0	0	24.0
10346.5.11.5D	GSMP	dada2	filtered	nb	silva_extended	0	0	0.015251989389920425	0	0	46.0
10346.5.11.5H	GSMP	dada2	filtered	nb	silva_extended	0	0	0	0	0	0
10346.5.11.5I	GSMP	dada2	filtered	nb	silva_extended	0	5.929322476085066e-05	0.0017787967428255199	0	3.0	90.0
10346.5.11.6D	GSMP	dada2	filtered	nb	silva_extended	0	0.003069236259814418	0.08290506780870807	0	172.0	4646.0
10346.5.11.6H	GSMP	dada2	filtered	nb	silva_extended	0	0	0.00035207886566590915	0	0	11.0
10346.5.11.6I	GSMP	dada2	filtered	nb	silva_extended	0	0	0.0019234563030183468	0	0	39.0
10346.5.11.7D	GSMP	dada2	filtered	nb	silva_extended	0	0.0026134225381559692	0.00592375775315353	0	75.0	170.0
10346.5.11.7H	GSMP	dada2	filtered	nb	silva_extended	0	0	0.0021472129176329123	0	0	75.0
10346.5.11.7I	GSMP	dada2	filtered	nb	silva_extended	0	0	0.0036294427477537292	0	0	82.0
10346.5.11.8D	GSMP	dada2	filtered	nb	silva_extended	0	0.001492867411257326	0.16161672011500608	0	54.0	5846.0
10346.5.11.8H	GSMP	dada2	filtered	nb	silva_extended	0	0	0.01157701538895948	0	0	82.0
10346.5.11.8I	GSMP	dada2	filtered	nb	silva_extended	0	0	0.0004909599334002177	0	0	23.0
10346.5.11.9D	GSMP	dada2	filtered	nb	silva_extended	0	0.000881688433349865	0.007108612993883287	0	16.0	129.0
10346.5.11.9H	GSMP	dada2	filtered	nb	silva_extended	0	0	0.002591722685672633	0	0	96.0
10346.5.11.9I	GSMP	dada2	filtered	nb	silva_extended	0	0.0003386616093199675	0.0037704325837623048	0	15.0	167.0
10346.5.11.Soil	GSMP	dada2	filtered	nb	silva_extended	0	0.0004391468005018821	0.03202634880803011	0	14.0	1021.0
10346.5.11.Water	GSMP	dada2	filtered	nb	silva_extended	0	0.0014026884862653418	0.09723358659653224	0	72.0	4991.0
10346.5.29.1H	GSMP	dada2	filtered	nb	silva_extended	0	0	0.0002199770595352199	0	0	14.0
10346.5.29.2H	GSMP	dada2	filtered	nb	silva_extended	0	0	0	0	0	0
10346.5.29.3H	GSMP	dada2	filtered	nb	silva_extended	0	0	9.237448616692069e-05	0	0	4.0
10346.5.29.4D	GSMP	dada2	filtered	nb	silva_extended	0	0	0.0009332628983976052	0	0	53.0
10346.5.29.4H	GSMP	dada2	filtered	nb	silva_extended	0	0	4.4594413806430514e-05	0	0	3.0
10346.5.29.4I	GSMP	dada2	filtered	nb	silva_extended	0	0	0	0	0	0
10346.5.29.5D	GSMP	dada2	filtered	nb	silva_extended	0	0	0.0005995203836930455	0	0	28.0
10346.5.29.5H	GSMP	dada2	filtered	nb	silva_extended	0	0	0.00012954206878683852	0	0	6.0
10346.5.29.5I	GSMP	dada2	filtered	nb	silva_extended	0	0	9.396553344233336e-05	0	0	5.0
10346.5.29.6D	GSMP	dada2	filtered	nb	silva_extended	0	0.0021051970087349967	0.021774649657512725	0	67.0	693.0
10346.5.29.6H	GSMP	dada2	filtered	nb	silva_extended	0	0	0.014300306435137897	0	0	14.0
10346.5.29.6I	GSMP	dada2	filtered	nb	silva_extended	0	0	0.0005926958947093176	0	0	34.0
10346.5.29.7D	GSMP	dada2	filtered	nb	silva_extended	0	0	0.00021323856063971568	0	0	12.0
10346.5.29.7H	GSMP	dada2	filtered	nb	silva_extended	0	0	0	0	0	0
10346.5.29.7I	GSMP	dada2	filtered	nb	silva_extended	0	0	0.0003011322572874006	0	0	15.0
10346.5.29.8D	GSMP	dada2	filtered	nb	silva_extended	0	0.00023573785950023574	0.00719000471475719	0	6.0	183.0
10346.5.29.8H	GSMP	dada2	filtered	nb	silva_extended	0	0	0.0003402606920378998	0	0	13.0
10346.5.29.8I	GSMP	dada2	filtered	nb	silva_extended	0	0	0.008004879164443089	0	0	315.0
10346.5.29.Soil	GSMP	dada2	filtered	nb	silva_extended	0.0003641270589243258	0.0007175444984685245	0.044980401396534364	34.0	67.0	4200.0
10346.5.IV.91.2.003	GSMP	dada2	filtered	nb	silva_extended	0	0.004468326881223397	0.05560370562970667	0	232.0	2887.0
10346.50	GSMP	dada2	filtered	nb	silva_extended	0	2.0486555697823304e-05	0.026827144686299615	0	2.0	2619.0
10346.51	GSMP	dada2	filtered	nb	silva_extended	0	0.0001573762236001385	0.0087501180321677	0	5.0	278.0
10346.52	GSMP	dada2	filtered	nb	silva_extended	0	0	0.02362824888422158	0	0	90.0
10346.53	GSMP	dada2	filtered	nb	silva_extended	0	0	0.015664584245221706	0	0	1181.0
10346.54	GSMP	dada2	filtered	nb	silva_extended	0	0	0.009238960225493267	0	0	59.0
10346.55	GSMP	dada2	filtered	nb	silva_extended	0	0	0	0	0	0
10346.56	GSMP	dada2	filtered	nb	silva_extended	0	0	0.013816019587268276	0	0	711.0
10346.57	GSMP	dada2	filtered	nb	silva_extended	5.021971123666039e-05	0	0.0047457627118644066	2.0	0	189.0
10346.58	GSMP	dada2	filtered	nb	silva_extended	0	0.000767796424262367	0.03806076560272019	0	7.0	347.0
10346.59	GSMP	dada2	filtered	nb	silva_extended	0	0	0.012885179750550257	0	0	562.0
10346.6	GSMP	dada2	filtered	nb	silva_extended	9.094767477111502e-05	0	7.578972897592918e-05	12.0	0	10.0
10346.6.VIII.05.1.009	GSMP	dada2	filtered	nb	silva_extended	0	0	0	0	0	0
10346.60	GSMP	dada2	filtered	nb	silva_extended	0	0	0.00821676072131027	0	0	447.0
10346.64	GSMP	dada2	filtered	nb	silva_extended	0	0.00038376860772788786	0.028964430709567956	0	19.0	1434.0
10346.65	GSMP	dada2	filtered	nb	silva_extended	0	0	6.443022206949873e-05	0	0	3.0
10346.66	GSMP	dada2	filtered	nb	silva_extended	0	0	0	0	0	0
10346.67	GSMP	dada2	filtered	nb	silva_extended	0	6.59152330103487e-05	0.0053611056181750265	0	3.0	244.0
10346.68	GSMP	dada2	filtered	nb	silva_extended	0	0	0.04022963126517995	0	0	911.0
10346.69	GSMP	dada2	filtered	nb	silva_extended	0	0	0.013467408870533309	0	0	75.0
10346.7.VIII.05.2.009	GSMP	dada2	filtered	nb	silva_extended	0	0	0	0	0	0
10346.70	GSMP	dada2	filtered	nb	silva_extended	0	0	0.00026043753505889896	0	0	13.0
10346.700.1181449	GSMP	dada2	filtered	nb	silva_extended	0	0.000925321140866536	0.09278612381159736	0	51.0	5114.0
10346.71	GSMP	dada2	filtered	nb	silva_extended	0	0	0.009091817364372066	0	0	182.0
10346.72	GSMP	dada2	filtered	nb	silva_extended	0	0	0.0042039128727507915	0	0	182.0
10346.73	GSMP	dada2	filtered	nb	silva_extended	0	0	0.0010987031700288184	0	0	61.0
10346.74	GSMP	dada2	filtered	nb	silva_extended	0	0	0.001118684634996618	0	0	43.0
10346.75	GSMP	dada2	filtered	nb	silva_extended	0	0.000151443763882345	0.00018509793363397724	0	9.0	11.0
10346.76	GSMP	dada2	filtered	nb	silva_extended	0	0	0.001519756838905775	0	0	53.0
10346.77	GSMP	dada2	filtered	nb	silva_extended	0	0	0.000904907182377579	0	0	35.0
10346.78	GSMP	dada2	filtered	nb	silva_extended	0.00045887346564184924	0	0.001290581622117701	16.0	0	45.0
10346.79	GSMP	dada2	filtered	nb	silva_extended	0	0	0.00035166380939821533	0	0	8.0
10346.80	GSMP	dada2	filtered	nb	silva_extended	0	0	0.0025012780252683855	0	0	137.0
10346.81	GSMP	dada2	filtered	nb	silva_extended	0	0	0.00046282582938388626	0	0	25.0
10346.82	GSMP	dada2	filtered	nb	silva_extended	0	0	0.0017435409732128706	0	0	110.0
10346.83	GSMP	dada2	filtered	nb	silva_extended	0	0	0.0019047619047619048	0	0	90.0
10346.84	GSMP	dada2	filtered	nb	silva_extended	0	0.0056022408963585435	0.014355742296918767	0	16.0	41.0
10346.85	GSMP	dada2	filtered	nb	silva_extended	0	0	0.0009707481232202951	0	0	45.0
10346.86	GSMP	dada2	filtered	nb	silva_extended	0	0	0.005312006319115324	0	0	269.0
10346.87	GSMP	dada2	filtered	nb	silva_extended	0	0	0.00013152950018789929	0	0	7.0
10346.88	GSMP	dada2	filtered	nb	silva_extended	0	0	0.0029354860230835947	0	0	176.0
10346.89	GSMP	dada2	filtered	nb	silva_extended	0	0	0.0001597125174685566	0	0	8.0
10346.90	GSMP	dada2	filtered	nb	silva_extended	0	0	0.0020610782958401406	0	0	82.0
10346.91	GSMP	dada2	filtered	nb	silva_extended	0	0	0.0002230400356864057	0	0	12.0
10346.92	GSMP	dada2	filtered	nb	silva_extended	0	0	0.0023950863994357586	0	0	163.0
10346.93	GSMP	dada2	filtered	nb	silva_extended	0	0.00015915682252245879	0.008682888873169696	0	9.0	491.0
10346.94	GSMP	dada2	filtered	nb	silva_extended	0	0	0.0077080957810718356	0	0	338.0
10346.95	GSMP	dada2	filtered	nb	silva_extended	0	0	0.0003029155622870125	0	0	20.0
10346.96	GSMP	dada2	filtered	nb	silva_extended	0	0	0.014200298953662182	0	0	304.0
10346.97	GSMP	dada2	filtered	nb	silva_extended	0	0	0.0007220973433805803	0	0	62.0
10346.98	GSMP	dada2	filtered	nb	silva_extended	0	0	0.0035455373766984906	0	0	179.0
10346.99	GSMP	dada2	filtered	nb	silva_extended	0	0	0.0001064018442986345	0	0	6.0
10346.AF10.10.15	GSMP	dada2	filtered	nb	silva_extended	0	0	0.0009497092428625698	0	0	65.0
10346.AF10.10.7	GSMP	dada2	filtered	nb	silva_extended	0	0	0.0012854471798067935	0	0	66.0
10346.AF10.10.9	GSMP	dada2	filtered	nb	silva_extended	0	0	0.0029025358997861288	0	0	95.0
10346.AF10.11.15	GSMP	dada2	filtered	nb	silva_extended	0	0	0.0009880880496239777	0	0	54.0
10346.AF10.11.7	GSMP	dada2	filtered	nb	silva_extended	0	0	0.0015117685366080565	0	0	65.0
10346.AF10.11.9	GSMP	dada2	filtered	nb	silva_extended	0	0	0.003531253412938221	0	0	194.0
10346.AF10.12.15	GSMP	dada2	filtered	nb	silva_extended	0	0	0.0005312767780634105	0	0	31.0
10346.AF10.12.7	GSMP	dada2	filtered	nb	silva_extended	0	0	0	0	0	0
10346.AF10.12.9	GSMP	dada2	filtered	nb	silva_extended	0	0	0.000791548203670199	0	0	49.0
10346.AF10.3.15	GSMP	dada2	filtered	nb	silva_extended	0	0.0001092026645450149	0.02695745776196939	0	7.0	1728.0
10346.AF10.3.7	GSMP	dada2	filtered	nb	silva_extended	0	0	0.0004531550923303501	0	0	20.0
10346.AF10.3.9	GSMP	dada2	filtered	nb	silva_extended	0	0	0.000820637993434896	0	0	39.0
10346.AF10.4.15	GSMP	dada2	filtered	nb	silva_extended	0	0	0.006096626419849798	0	0	358.0
10346.AF10.4.7	GSMP	dada2	filtered	nb	silva_extended	0	2.376369382856871e-05	0.00313680758537107	0	2.0	264.0
10346.AF10.4.9	GSMP	dada2	filtered	nb	silva_extended	0	0	0.0009869967100109667	0	0	63.0
10346.AF10.5.15	GSMP	dada2	filtered	nb	silva_extended	0	0	0.0006893382352941177	0	0	42.0
10346.AF10.5.7	GSMP	dada2	filtered	nb	silva_extended	0	0	0.0016033092302512385	0	0	100.0
10346.AF10.5.9	GSMP	dada2	filtered	nb	silva_extended	0	0	0.0026517160390938706	0	0	175.0
10346.AF10.6.15	GSMP	dada2	filtered	nb	silva_extended	0	0	0.0001510366607167376	0	0	11.0
10346.AF10.6.7	GSMP	dada2	filtered	nb	silva_extended	0	0	0.000777332970577947	0	0	40.0
10346.AF10.6.9	GSMP	dada2	filtered	nb	silva_extended	0	0	0	0	0	0
10346.AF10.7.15	GSMP	dada2	filtered	nb	silva_extended	0	0	0.0023478226266431443	0	0	177.0
10346.AF10.7.7	GSMP	dada2	filtered	nb	silva_extended	0	0	0.0010252042522317908	0	0	65.0
10346.AF10.7.9	GSMP	dada2	filtered	nb	silva_extended	0	0	0.0012657446283032847	0	0	82.0
10346.AF10.8.15	GSMP	dada2	filtered	nb	silva_extended	0	0	0.0012706480304955528	0	0	71.0
10346.AF10.8.7	GSMP	dada2	filtered	nb	silva_extended	0	0	0.0014864249962080996	0	0	98.0
10346.AF10.8.9	GSMP	dada2	filtered	nb	silva_extended	0	0	0.00023394338570066045	0	0	13.0
10346.AF10.9.15	GSMP	dada2	filtered	nb	silva_extended	0	0	5.342831700801425e-05	0	0	3.0
10346.AF10.9.7	GSMP	dada2	filtered	nb	silva_extended	0	0	0	0	0	0
10346.AF10.9.9	GSMP	dada2	filtered	nb	silva_extended	0	0	0.0008502316881350168	0	0	40.0
10346.AF11.1.15	GSMP	dada2	filtered	nb	silva_extended	0	0	0	0	0	0
10346.AF11.1.7	GSMP	dada2	filtered	nb	silva_extended	0	0	0.001214008927257566	0	0	99.0
10346.AF11.1.9	GSMP	dada2	filtered	nb	silva_extended	0	0	0.002355408321429657	0	0	155.0
10346.AF11.2.15	GSMP	dada2	filtered	nb	silva_extended	0	0.0006027918781725889	0.05298223350253807	0	38.0	3340.0
10346.AF11.2.7	GSMP	dada2	filtered	nb	silva_extended	0	0.00019130517958773733	0.006105823648508616	0	12.0	383.0
10346.AF11.2.9	GSMP	dada2	filtered	nb	silva_extended	0	0.00012495119094103866	0.01104256149941429	0	8.0	707.0
10346.AF11.3.15	GSMP	dada2	filtered	nb	silva_extended	0	6.577216521967904e-05	0.014650749802683504	0	4.0	891.0
10346.AF11.3.7	GSMP	dada2	filtered	nb	silva_extended	0	0	0.004276465580391613	0	0	216.0
10346.AF11.3.9	GSMP	dada2	filtered	nb	silva_extended	0	8.128539301487523e-05	0.015688080851870918	0	3.0	579.0
10346.AF11.4.15	GSMP	dada2	filtered	nb	silva_extended	0	0	0.0007037769362244043	0	0	42.0
10346.AF11.4.7	GSMP	dada2	filtered	nb	silva_extended	0	0	0.0009304000720309734	0	0	62.0
10346.AF11.4.9	GSMP	dada2	filtered	nb	silva_extended	0	0	0.0027786030092794853	0	0	159.0
10346.AF11.5.15	GSMP	dada2	filtered	nb	silva_extended	0	0	0.00012092263974122555	0	0	8.0
10346.AF11.5.7	GSMP	dada2	filtered	nb	silva_extended	0	9.72157411728107e-05	0.0012054751905428527	0	5.0	62.0
10346.AF11.5.9	GSMP	dada2	filtered	nb	silva_extended	0	3.138239447669857e-05	0.005382080652753805	0	2.0	343.0
10346.AF11.6.15	GSMP	dada2	filtered	nb	silva_extended	0	0	0.00041819702534637624	0	0	23.0
10346.AF11.6.7	GSMP	dada2	filtered	nb	silva_extended	0	0	0.0009621552277100705	0	0	63.0
10346.AF11.6.9	GSMP	dada2	filtered	nb	silva_extended	0	0	0.002258151928461747	0	0	125.0
10346.AF11.7.15	GSMP	dada2	filtered	nb	silva_extended	0	0	0	0	0	0
10346.AF11.7.7	GSMP	dada2	filtered	nb	silva_extended	0	0	0.0013112297461833847	0	0	28.0
10346.AF11.7.9	GSMP	dada2	filtered	nb	silva_extended	0	5.712000913920146e-05	0.002037280325964852	0	3.0	107.0
10346.AF11.8.15	GSMP	dada2	filtered	nb	silva_extended	0	0	0.0004658997240440096	0	0	26.0
10346.AF11.8.7	GSMP	dada2	filtered	nb	silva_extended	0	8.423535357789664e-05	0.0018952954555026744	0	2.0	45.0
10346.AF11.8.9	GSMP	dada2	filtered	nb	silva_extended	0	0	0.0008638471166898788	0	0	49.0
10346.ALG12.1	GSMP	dada2	filtered	nb	silva_extended	0	9.19946275137532e-05	0.004102960387113393	0	5.0	223.0
10346.ALG12.100	GSMP	dada2	filtered	nb	silva_extended	0	0.00011168941407733375	0.0012955972032970716	0	5.0	58.0
10346.ALG12.103	GSMP	dada2	filtered	nb	silva_extended	0	0.000778073878114727	0.014822307378085549	0	40.0	762.0
10346.ALG12.104	GSMP	dada2	filtered	nb	silva_extended	0	0.00019251872244575784	0.010838804073696168	0	10.0	563.0
10346.ALG12.105	GSMP	dada2	filtered	nb	silva_extended	0	0.0010798597843603077	0.03699765753492931	0	65.0	2227.0
10346.ALG12.106	GSMP	dada2	filtered	nb	silva_extended	0	0.0005069194504993157	0.02415471181629239	0	20.0	953.0
10346.ALG12.107	GSMP	dada2	filtered	nb	silva_extended	0	0.0009035935219295197	0.03588888116586733	0	39.0	1549.0
10346.ALG12.108	GSMP	dada2	filtered	nb	silva_extended	0	0.0007529411764705883	0.06531764705882354	0	32.0	2776.0
10346.ALG12.109	GSMP	dada2	filtered	nb	silva_extended	0	0.0015232292460015233	0.033095617254033094	0	44.0	956.0
10346.ALG12.110	GSMP	dada2	filtered	nb	silva_extended	0	0.00011424436870465926	0.011119785220586835	0	6.0	584.0
10346.ALG12.111	GSMP	dada2	filtered	nb	silva_extended	0	0.000277587974034848	0.007388110693542877	0	13.0	346.0
10346.ALG12.112	GSMP	dada2	filtered	nb	silva_extended	0	0.0001263563565144599	0.01276199200796045	0	8.0	808.0
10346.ALG12.113	GSMP	dada2	filtered	nb	silva_extended	0	0.0011043301365882012	0.025341470502760824	0	57.0	1308.0
10346.ALG12.114	GSMP	dada2	filtered	nb	silva_extended	0	0.0007625059847853457	0.024683914670260494	0	43.0	1392.0
10346.ALG12.115	GSMP	dada2	filtered	nb	silva_extended	0	0.0013818971473694602	0.015571019642680881	0	56.0	631.0
10346.ALG12.2	GSMP	dada2	filtered	nb	silva_extended	0	0.0001652278078400595	0.027076707009789747	0	8.0	1311.0
10346.ALG12.90	GSMP	dada2	filtered	nb	silva_extended	0	0.0003937749319454194	0.012189902241092983	0	23.0	712.0
10346.ALG12.91	GSMP	dada2	filtered	nb	silva_extended	0	0.00016314544416347175	0.003018190717024227	0	8.0	148.0
10346.ALG12.92	GSMP	dada2	filtered	nb	silva_extended	0	6.431971184769092e-05	0.005638694738647571	0	3.0	263.0
10346.ALG12.93	GSMP	dada2	filtered	nb	silva_extended	0	0.00016512246582882305	0.003742775892119989	0	9.0	204.0
10346.ALG12.94	GSMP	dada2	filtered	nb	silva_extended	0	0	0.006055165036674816	0	0	317.0
10346.ALG12.95	GSMP	dada2	filtered	nb	silva_extended	0	0.00017122994469272786	0.007585486549887844	0	10.0	443.0
10346.ALG12.96	GSMP	dada2	filtered	nb	silva_extended	0	4.662874195654201e-05	0.003590413130653735	0	2.0	154.0
10346.ALG12.97	GSMP	dada2	filtered	nb	silva_extended	0	0.00019735897803932825	0.008002009473230947	0	11.0	446.0
10346.ALG12.98	GSMP	dada2	filtered	nb	silva_extended	0	0.00017511294785136413	0.009000805519560116	0	5.0	257.0
10346.ALG12.99	GSMP	dada2	filtered	nb	silva_extended	0	0.00021314576506008045	0.0010390856046678923	0	8.0	39.0
10346.AW10.10.I	GSMP	dada2	filtered	nb	silva_extended	0	0	0	0	0	0
10346.AW10.10.II	GSMP	dada2	filtered	nb	silva_extended	0	0.0008581158992786463	0.02898822772250677	0	32.0	1081.0
10346.AW10.10.III	GSMP	dada2	filtered	nb	silva_extended	0	0.00043079015984582246	0.02437365378075048	0	19.0	1075.0
10346.AW10.11.I	GSMP	dada2	filtered	nb	silva_extended	0	0.0008818593007709157	0.03703809063237846	0	31.0	1302.0
10346.AW10.11.II	GSMP	dada2	filtered	nb	silva_extended	0	0.0009806565495599304	0.03927529480987521	0	40.0	1602.0
10346.AW10.11.III	GSMP	dada2	filtered	nb	silva_extended	0	0	0	0	0	0
10346.AW10.12.I	GSMP	dada2	filtered	nb	silva_extended	6.712010023268301e-05	0.0014766422051190264	0.06991677107571147	3.0	66.0	3125.0
10346.AW10.12.II	GSMP	dada2	filtered	nb	silva_extended	0	0.0022381378692927483	0.09124142047150105	0	30.0	1223.0
10346.AW10.12.III	GSMP	dada2	filtered	nb	silva_extended	0	0.0017309689579566873	0.090510443512713	0	45.0	2353.0
10346.AW10.3.I	GSMP	dada2	filtered	nb	silva_extended	0	0.0021259162477578228	0.2438160196647253	0	96.0	11010.0
10346.AW10.3.II	GSMP	dada2	filtered	nb	silva_extended	0	0.002665658039300445	0.24010734676969075	0	148.0	13331.0
10346.AW10.3.III	GSMP	dada2	filtered	nb	silva_extended	0	0.002336088720028752	0.15107562766339785	0	91.0	5885.0
10346.AW10.4.I	GSMP	dada2	filtered	nb	silva_extended	0	0.00034005894355021535	0.013904632358497695	0	18.0	736.0
10346.AW10.4.II	GSMP	dada2	filtered	nb	silva_extended	0	0.0002362734228749023	0.01095945184565893	0	13.0	603.0
10346.AW10.4.III	GSMP	dada2	filtered	nb	silva_extended	0	0.0005864581482139683	0.027581304425093302	0	33.0	1552.0
10346.AW10.5.I	GSMP	dada2	filtered	nb	silva_extended	0	0.0005198679987342344	0.037136657474797705	0	23.0	1643.0
10346.AW10.5.II	GSMP	dada2	filtered	nb	silva_extended	0	0.00033550714001132336	0.056365199521902325	0	16.0	2688.0
10346.AW10.5.III	GSMP	dada2	filtered	nb	silva_extended	0	0.00036037118231778734	0.05862037899036007	0	12.0	1952.0
10346.AW10.6.I	GSMP	dada2	filtered	nb	silva_extended	0	0	0	0	0	0
10346.AW10.6.II	GSMP	dada2	filtered	nb	silva_extended	0	0	0.025906735751295335	0	0	5.0
10346.AW10.6.III	GSMP	dada2	filtered	nb	silva_extended	0	0	0	0	0	0
10346.AW10.7.I	GSMP	dada2	filtered	nb	silva_extended	0	0	0	0	0	0
10346.AW10.7.II	GSMP	dada2	filtered	nb	silva_extended	0	0.0004912496162112373	0.019281547436291065	0	16.0	628.0
10346.AW10.7.III	GSMP	dada2	filtered	nb	silva_extended	0	0.00021210407239819005	0.013574660633484163	0	9.0	576.0
10346.AW10.8.I	GSMP	dada2	filtered	nb	silva_extended	0	0.00032465100017481206	0.022226106935044825	0	13.0	890.0
10346.AW10.8.II	GSMP	dada2	filtered	nb	silva_extended	0	0.0008712759977515458	0.02540753232152895	0	31.0	904.0
10346.AW10.8.III	GSMP	dada2	filtered	nb	silva_extended	0	0.0007642825297751735	0.028023692758423032	0	36.0	1320.0
10346.AW10.9.I	GSMP	dada2	filtered	nb	silva_extended	0	0.0004905458437388512	0.025486086336068497	0	22.0	1143.0
10346.AW10.9.II	GSMP	dada2	filtered	nb	silva_extended	0	0	0.002966989129350753	0	0	119.0
10346.AW10.9.III	GSMP	dada2	filtered	nb	silva_extended	0	0.0006358111266947171	0.013034128097241702	0	34.0	697.0
10346.AW11.1.I	GSMP	dada2	filtered	nb	silva_extended	0	0.0004910536169167971	0.10919804806187275	0	32.0	7116.0
10346.AW11.1.II	GSMP	dada2	filtered	nb	silva_extended	0	0.0015318556342114424	0.1722873389810839	0	66.0	7423.0
10346.AW11.1.III	GSMP	dada2	filtered	nb	silva_extended	0	0.0011143210895583986	0.10169211721007015	0	27.0	2464.0
10346.AW11.2.I	GSMP	dada2	filtered	nb	silva_extended	0	0.0005772124760353749	0.12036941598466264	0	28.0	5839.0
10346.AW11.2.II	GSMP	dada2	filtered	nb	silva_extended	0	0.0017987964416535844	0.14687990580847723	0	110.0	8982.0
10346.AW11.2.III	GSMP	dada2	filtered	nb	silva_extended	0	0.0013751305100715577	0.23260077924062236	0	54.0	9134.0
10346.AW11.3.I	GSMP	dada2	filtered	nb	silva_extended	0	0.0003357883190436749	0.017617693805824806	0	15.0	787.0
10346.AW11.3.II	GSMP	dada2	filtered	nb	silva_extended	0	0	0.019965377957299482	0	0	173.0
10346.AW11.3.III	GSMP	dada2	filtered	nb	silva_extended	0	0	0.24528301886792453	0	0	13.0
10346.AW11.4.I	GSMP	dada2	filtered	nb	silva_extended	0	0	0.021321961620469083	0	0	10.0
10346.AW11.4.II	GSMP	dada2	filtered	nb	silva_extended	0	0.0017937940081925517	0.07014537763379829	0	67.0	2620.0
10346.AW11.4.III	GSMP	dada2	filtered	nb	silva_extended	0	0.0005164709316686502	0.07219365414411784	0	23.0	3215.0
10346.AW11.5.I	GSMP	dada2	filtered	nb	silva_extended	0	0	0.058394160583941604	0	0	8.0
10346.AW11.5.III	GSMP	dada2	filtered	nb	silva_extended	0	0.0007090187180941577	0.008980903762525997	0	15.0	190.0
10346.AW11.6.I	GSMP	dada2	filtered	nb	silva_extended	0	0.0010433288326991532	0.017613845587332762	0	34.0	574.0
10346.AW11.6.II	GSMP	dada2	filtered	nb	silva_extended	0	0.0010541328207354127	0.011285421963167359	0	17.0	182.0
10346.AW11.6.III	GSMP	dada2	filtered	nb	silva_extended	0	0.0003529347885106152	0.013492968453059672	0	13.0	497.0
10346.AW11.7.I	GSMP	dada2	filtered	nb	silva_extended	0	0	0	0	0	0
10346.AW11.7.II	GSMP	dada2	filtered	nb	silva_extended	0	0	0	0	0	0
10346.AW11.7.III	GSMP	dada2	filtered	nb	silva_extended	0	0	0	0	0	0
10346.AW11.8.I	GSMP	dada2	filtered	nb	silva_extended	0	5.6972482291053424e-05	0.02898000265871584	0	3.0	1526.0
10346.AW11.8.II	GSMP	dada2	filtered	nb	silva_extended	0	0	0	0	0	0
10346.AW11.8.III	GSMP	dada2	filtered	nb	silva_extended	0	6.252214325907092e-05	0.02113248442156597	0	3.0	1014.0
10346.BCD11SED	GSMP	dada2	filtered	nb	silva_extended	0	0.000610798924993892	0.0228235198306051	0	30.0	1121.0
10346.BCD12SED	GSMP	dada2	filtered	nb	silva_extended	0.00018637458424131207	0.0008601903888060558	0.026350498910425506	13.0	60.0	1838.0
10346.BCD13SED	GSMP	dada2	filtered	nb	silva_extended	0.00031276529198874043	0.00011170188999597874	0.0362584334926947	14.0	5.0	1623.0
10346.BCD1H2O	GSMP	dada2	filtered	nb	silva_extended	0	8.216251745953496e-05	0.015873798373182153	0	5.0	966.0
10346.BCD21SED	GSMP	dada2	filtered	nb	silva_extended	0.000507929341384954	0.00016930978046165134	0.027484621028274734	18.0	6.0	974.0
10346.BCD22SED	GSMP	dada2	filtered	nb	silva_extended	0.000530859068457739	0.0016849005216267368	0.03866038868116143	23.0	73.0	1675.0
10346.BCD23SED	GSMP	dada2	filtered	nb	silva_extended	4.944946264917255e-05	0.0019285290433177292	0.04940001318652337	3.0	117.0	2997.0
10346.BCD2H2O	GSMP	dada2	filtered	nb	silva_extended	0	0.0010607611426444589	0.03165534567786359	0	57.0	1701.0
10346.BCD31SED	GSMP	dada2	filtered	nb	silva_extended	0.0022158911047799935	0.0007061630993254925	0.016607008059999512	91.0	29.0	682.0
10346.BCD32SED	GSMP	dada2	filtered	nb	silva_extended	0.001610255114928012	0.0012313715584743622	0.025764081838848193	51.0	39.0	816.0
10346.BCD33SED	GSMP	dada2	filtered	nb	silva_extended	0.0003573937369828574	0.0013309835722120208	0.019447148860653414	29.0	108.0	1578.0
10346.BCD3H2O	GSMP	dada2	filtered	nb	silva_extended	0	0	0	0	0	0
10346.BCH11SED	GSMP	dada2	filtered	nb	silva_extended	0.0002521829587365634	0.0006777417016045141	0.020190398133846106	16.0	43.0	1281.0
10346.BCH12SED	GSMP	dada2	filtered	nb	silva_extended	0.0009053147300031952	0	0.02742571093833209	17.0	0	515.0
10346.BCH13SED	GSMP	dada2	filtered	nb	silva_extended	0.00039419524582198876	0.000990071780204065	0.01722541550929109	43.0	108.0	1879.0
10346.BCH1H2O	GSMP	dada2	filtered	nb	silva_extended	0	0.0006655213508535698	0.04624599526396434	0	43.0	2988.0
10346.BCH21SED	GSMP	dada2	filtered	nb	silva_extended	0.0002918549130856069	0.0018561972472244598	0.0370772481583955	25.0	159.0	3176.0
10346.BCH23SED	GSMP	dada2	filtered	nb	silva_extended	0	0	0.035261581009449185	0	0	153.0
10346.BCH2H2O	GSMP	dada2	filtered	nb	silva_extended	0.00021892893230043785	0.001162007409902324	0.04718760525429438	13.0	69.0	2802.0
10346.BCH31SED	GSMP	dada2	filtered	nb	silva_extended	0.00041292737983813246	0.0026289709849694433	0.028478224962836536	30.0	191.0	2069.0
10346.BCH32SED	GSMP	dada2	filtered	nb	silva_extended	0.00045433893684688776	0.0014387399666818113	0.015321318592558938	18.0	57.0	607.0
10346.BCH33SED	GSMP	dada2	filtered	nb	silva_extended	0	0.0009471490812653912	0.024436446296647093	0	25.0	645.0
10346.BCH3H2O	GSMP	dada2	filtered	nb	silva_extended	0	0.000982257965498189	0.048437595923629444	0	64.0	3156.0
10346.BH1.gDNA	GSMP	dada2	filtered	nb	silva_extended	0	0	0.0047328764529930714	0	0	250.0
10346.BH2.gDNA	GSMP	dada2	filtered	nb	silva_extended	0	0.0002674798052747018	0.005652739884805364	0	15.0	317.0
10346.BH3.gDNA	GSMP	dada2	filtered	nb	silva_extended	0	0	0.017973856209150325	0	0	11.0
10346.BR10A.Jan	GSMP	dada2	filtered	nb	silva_extended	0	0.0034054707239371635	0.07395913435131275	0	124.0	2693.0
10346.BR10A.Jul	GSMP	dada2	filtered	nb	silva_extended	0	0	0	0	0	0
10346.BR10A.Nov	GSMP	dada2	filtered	nb	silva_extended	0.00023000324710466502	0.0008658945773352095	0.03019807338456543	17.0	64.0	2232.0
10346.BR10B.Jan	GSMP	dada2	filtered	nb	silva_extended	0	0.0063341658727502125	0.17794886319746633	0	246.0	6911.0
10346.BR10B.Jul	GSMP	dada2	filtered	nb	silva_extended	0	0	0	0	0	0
10346.BR10B.Nov	GSMP	dada2	filtered	nb	silva_extended	0	0.0009328725906266013	0.035698800404682755	0	71.0	2717.0
10346.BR10C.Jan	GSMP	dada2	filtered	nb	silva_extended	0	0.006272108439107042	0.1831990725602687	0	211.0	6163.0
10346.BR10C.Jul	GSMP	dada2	filtered	nb	silva_extended	0	0.004187103720540735	0.05485105873908362	0	70.0	917.0
10346.BR10C.Nov	GSMP	dada2	filtered	nb	silva_extended	0	0.001967305260199541	0.04378034880634534	0	126.0	2804.0
10346.BR14A.Jan	GSMP	dada2	filtered	nb	silva_extended	0	0.0016790993421233725	0.09758044537421895	0	61.0	3545.0
10346.BR14A.Jul	GSMP	dada2	filtered	nb	silva_extended	0	0	0	0	0	0
10346.BR14A.Nov	GSMP	dada2	filtered	nb	silva_extended	0	0.0009017403588926628	0.05626859839490216	0	30.0	1872.0
10346.BR7C.Jan	GSMP	dada2	filtered	nb	silva_extended	0	0	0	0	0	0
10346.BR7C.Jul	GSMP	dada2	filtered	nb	silva_extended	0	0.0013326669998334167	0.09395302348825588	0	8.0	564.0
10346.BR7C.Nov	GSMP	dada2	filtered	nb	silva_extended	0	0	0	0	0	0
10346.BZ09x1	GSMP	dada2	filtered	nb	silva_extended	0	0	0.00039072856923570704	0	0	28.0
10346.CCBH.1	GSMP	dada2	filtered	nb	silva_extended	0	6.802489711234312e-05	0.014353253290704398	0	4.0	844.0
10346.CCBH.2	GSMP	dada2	filtered	nb	silva_extended	0	0	0.0037117802626084537	0	0	160.0
10346.CCBH.3	GSMP	dada2	filtered	nb	silva_extended	0	0	0.006887100741417478	0	0	392.0
10346.CCSA.1	GSMP	dada2	filtered	nb	silva_extended	0	0	0.003286640373543678	0	0	145.0
10346.CCSA.2	GSMP	dada2	filtered	nb	silva_extended	0	0	0.0015984370837403429	0	0	72.0
10346.CCSA.3	GSMP	dada2	filtered	nb	silva_extended	0	0	0.032361091541026725	0	0	1378.0
10346.CL105	GSMP	dada2	filtered	nb	silva_extended	0	0.0005708448503785603	0.012168008652806154	0	38.0	810.0
10346.CL106	GSMP	dada2	filtered	nb	silva_extended	0	0	0.03575015063265716	0	0	1424.0
10346.CL107	GSMP	dada2	filtered	nb	silva_extended	0	0	0	0	0	0
10346.CL108	GSMP	dada2	filtered	nb	silva_extended	0	0	0.03169215316142216	0	0	1830.0
10346.CL109	GSMP	dada2	filtered	nb	silva_extended	0	0.0009585221331474381	0.05526751481352388	0	44.0	2537.0
10346.CL11	GSMP	dada2	filtered	nb	silva_extended	0	0.0007369037040247946	0.008712802618175513	0	34.0	402.0
10346.CL110	GSMP	dada2	filtered	nb	silva_extended	0	0.00031814837644906645	0.17430554174703228	0	16.0	8766.0
10346.CL12	GSMP	dada2	filtered	nb	silva_extended	0	0	0.008543324058470823	0	0	436.0
10346.CL13	GSMP	dada2	filtered	nb	silva_extended	0	0.0002625508692309135	0.01727209646869081	0	14.0	921.0
10346.CL183	GSMP	dada2	filtered	nb	silva_extended	0	0.00029798117752228654	0.020014402423580244	0	12.0	806.0
10346.CL22	GSMP	dada2	filtered	nb	silva_extended	0	0	0.00772499034376207	0	0	320.0
10346.CL23	GSMP	dada2	filtered	nb	silva_extended	0	0.0009324878776575904	0.04867586721372622	0	40.0	2088.0
10346.CL234	GSMP	dada2	filtered	nb	silva_extended	0	0.00011552870888415771	0.07796537439553729	0	7.0	4724.0
10346.CL236	GSMP	dada2	filtered	nb	silva_extended	0	0	0.1218817133587619	0	0	8340.0
10346.CL239	GSMP	dada2	filtered	nb	silva_extended	0	6.66922320222752e-05	0.0023675742367907696	0	4.0	142.0
10346.CL24	GSMP	dada2	filtered	nb	silva_extended	0	0.000989423404981235	0.045445240532241554	0	29.0	1332.0
10346.CL242	GSMP	dada2	filtered	nb	silva_extended	0	0	0.0038447486995702926	0	0	221.0
10346.CL251	GSMP	dada2	filtered	nb	silva_extended	0	0.0001258970162407151	0.023039153972050863	0	5.0	915.0
10346.CL257	GSMP	dada2	filtered	nb	silva_extended	0	0.0001571726878774951	0.007162583918988706	0	7.0	319.0
10346.CL263	GSMP	dada2	filtered	nb	silva_extended	0	0	0	0	0	0
10346.CL264	GSMP	dada2	filtered	nb	silva_extended	0	0.00012849891846743622	0.01225023022722892	0	6.0	572.0
10346.CL265	GSMP	dada2	filtered	nb	silva_extended	0	0.00018787756163829233	0.001633089574240541	0	13.0	113.0
10346.CL266	GSMP	dada2	filtered	nb	silva_extended	0	0	0.027680493942459854	0	0	1067.0
10346.CL268	GSMP	dada2	filtered	nb	silva_extended	0	0	0.13114503427712226	0	0	5146.0
10346.CL293	GSMP	dada2	filtered	nb	silva_extended	0	0	0.5873943040929606	0	0	56616.0
10346.CL299	GSMP	dada2	filtered	nb	silva_extended	0	0.00018814085478661692	0.06373271455896648	0	12.0	4065.0
10346.CL300	GSMP	dada2	filtered	nb	silva_extended	0	0.0004092087115987936	0.33086797714493565	0	27.0	21831.0
10346.CL301	GSMP	dada2	filtered	nb	silva_extended	0	0.0007727975270479134	0.3593356971845925	0	51.0	23714.0
10346.CL302	GSMP	dada2	filtered	nb	silva_extended	0	5.446326452807581e-05	0.018172575930867962	0	3.0	1001.0
10346.CL303	GSMP	dada2	filtered	nb	silva_extended	0	0.00014906091622776508	0.0627380834078638	0	9.0	3788.0
10346.CL352	GSMP	dada2	filtered	nb	silva_extended	0	0	0.0027734019657873134	0	0	125.0
10346.CL353	GSMP	dada2	filtered	nb	silva_extended	0	0.00018178165153414147	0.0022866218271926217	0	19.0	239.0
10346.CL354	GSMP	dada2	filtered	nb	silva_extended	0	0.0005832000752516226	0.007769730034803876	0	31.0	413.0
10346.CL356	GSMP	dada2	filtered	nb	silva_extended	0	0.00032456492844116103	0.00267379679144385	0	21.0	173.0
10346.CL415	GSMP	dada2	filtered	nb	silva_extended	0	0.0005158627805003869	0.02871636144785487	0	24.0	1336.0
10346.CL416	GSMP	dada2	filtered	nb	silva_extended	0	0	0.006113192664168803	0	0	341.0
10346.CL417	GSMP	dada2	filtered	nb	silva_extended	0	0.00016197282905792553	0.008655423052782895	0	16.0	855.0
10346.CL418	GSMP	dada2	filtered	nb	silva_extended	0	0.0024475735782921375	0.0382848854777301	0	81.0	1267.0
10346.CL419	GSMP	dada2	filtered	nb	silva_extended	0	0	0.020818610129564194	0	0	707.0
10346.CL42	GSMP	dada2	filtered	nb	silva_extended	0	0.00020803356274812337	0.14479135967269385	0	12.0	8352.0
10346.CL420	GSMP	dada2	filtered	nb	silva_extended	0	0	0.027750413561086224	0	0	1493.0
10346.CL43	GSMP	dada2	filtered	nb	silva_extended	0	0.00019403535324136057	0.05266119486970526	0	10.0	2714.0
10346.CL452	GSMP	dada2	filtered	nb	silva_extended	0	0	0	0	0	0
10346.CL453	GSMP	dada2	filtered	nb	silva_extended	0	0	0	0	0	0
10346.CL454	GSMP	dada2	filtered	nb	silva_extended	0	0	0	0	0	0
10346.CL455	GSMP	dada2	filtered	nb	silva_extended	0	0	0	0	0	0
10346.CL456	GSMP	dada2	filtered	nb	silva_extended	0	0.0012894483783547513	0.01009703645423551	0	59.0	462.0
10346.CL461	GSMP	dada2	filtered	nb	silva_extended	0	0.0004097741928526754	0.06362283520607329	0	19.0	2950.0
10346.CL50	GSMP	dada2	filtered	nb	silva_extended	0	0	0.7823591970576506	0	0	35311.0
10346.CL51	GSMP	dada2	filtered	nb	silva_extended	0	0.0002061912354978831	0.5434651124429538	0	15.0	39536.0
10346.CL52	GSMP	dada2	filtered	nb	silva_extended	0	0.00018428856238167837	0.15429978723047796	0	11.0	9210.0
10346.CL53	GSMP	dada2	filtered	nb	silva_extended	0	0	0.7720988197346236	0	0	52661.0
10346.Cl178	GSMP	dada2	filtered	nb	silva_extended	0	0.00025436046511627907	0.06546148255813954	0	14.0	3603.0
10346.Cl179	GSMP	dada2	filtered	nb	silva_extended	0	0.0001187527567604248	0.1748210226308825	0	7.0	10305.0
10346.Cl182	GSMP	dada2	filtered	nb	silva_extended	0	0.0004938901014864499	0.04470502015390253	0	31.0	2806.0
10346.GC.1.1	GSMP	dada2	filtered	nb	silva_extended	0	0	0.00043184673366834174	0	0	22.0
10346.GC.1.2	GSMP	dada2	filtered	nb	silva_extended	0	0	0.00023594991962955862	0	0	16.0
10346.GC.1.3	GSMP	dada2	filtered	nb	silva_extended	0	0	0.0007450676521428145	0	0	50.0
10346.GC.1.4	GSMP	dada2	filtered	nb	silva_extended	0	0	0.0004712475323186652	0	0	37.0
10346.GC.1.5	GSMP	dada2	filtered	nb	silva_extended	0	0	0.0002991235679459185	0	0	20.0
10346.GC.2.1	GSMP	dada2	filtered	nb	silva_extended	0	0.00014275008029692016	0.013739695228578565	0	8.0	770.0
10346.GC.2.2	GSMP	dada2	filtered	nb	silva_extended	0	0.0001651164070669822	0.011778303704111398	0	6.0	428.0
10346.GC.2.3	GSMP	dada2	filtered	nb	silva_extended	0	0.00039445337864490093	0.02211973177170252	0	13.0	729.0
10346.GC.2.4	GSMP	dada2	filtered	nb	silva_extended	0	0	0.00982466469192133	0	0	534.0
10346.GC.2.5	GSMP	dada2	filtered	nb	silva_extended	0	0	0.012781213587882046	0	0	713.0
10346.GC.3.1	GSMP	dada2	filtered	nb	silva_extended	0	0.00024045601776545637	0.007241969476230215	0	17.0	512.0
10346.GC.3.2	GSMP	dada2	filtered	nb	silva_extended	0	0.0002994101619808976	0.007365489984730082	0	20.0	492.0
10346.GC.3.3	GSMP	dada2	filtered	nb	silva_extended	0	0.00012730024469935925	0.0008911017128955148	0	9.0	63.0
10346.GC.3.4	GSMP	dada2	filtered	nb	silva_extended	0.00012975778546712804	2.8835063437139562e-05	0.005435409457900807	9.0	2.0	377.0
10346.GC.3.5	GSMP	dada2	filtered	nb	silva_extended	0	0	0.0006260552825785889	0	0	33.0
10346.GC.4.1	GSMP	dada2	filtered	nb	silva_extended	0	0	0.009698878826186972	0	0	468.0
10346.GC.4.2	GSMP	dada2	filtered	nb	silva_extended	0	0.0002365744026496333	0.07487579843860895	0	12.0	3798.0
10346.GC.4.3	GSMP	dada2	filtered	nb	silva_extended	0	0	0.009603737670877315	0	0	444.0
10346.GC.4.4	GSMP	dada2	filtered	nb	silva_extended	0	0	0.0066759606511025155	0	0	340.0
10346.GC.4.5	GSMP	dada2	filtered	nb	silva_extended	0	0.0003339376013739147	0.0019241166555354133	0	21.0	121.0
10346.HBOI.3.6.VIII.09.1.003	GSMP	dada2	filtered	nb	silva_extended	0	0	0.002440446623328942	0	0	113.0
10346.HBOI12.9.VIII.09.2.001	GSMP	dada2	filtered	nb	silva_extended	0	0	0.00017557721007813187	0	0	10.0
10346.HBOI38.17.VIII.09.1.003	GSMP	dada2	filtered	nb	silva_extended	0	0	0	0	0	0
10346.HW14A.Jul	GSMP	dada2	filtered	nb	silva_extended	0	0.0030666464247760743	0.10122969485349932	0	101.0	3334.0
10346.HW14A.Nov	GSMP	dada2	filtered	nb	silva_extended	0	0	0.02359882005899705	0	0	8.0
10346.HW4A.Jul	GSMP	dada2	filtered	nb	silva_extended	0	0	0	0	0	0
10346.HW4A.Nov	GSMP	dada2	filtered	nb	silva_extended	0	0.0011382229494202177	0.09838514619051007	0	48.0	4149.0
10346.HW4C.Jul	GSMP	dada2	filtered	nb	silva_extended	0	0.0010096760622633572	0.04176132379750386	0	36.0	1489.0
10346.HW4C.Nov	GSMP	dada2	filtered	nb	silva_extended	0.0003376517211352206	0.001386149170976169	0.10451209326295961	19.0	78.0	5881.0
10346.HW9A.Jan	GSMP	dada2	filtered	nb	silva_extended	0	0	0	0	0	0
10346.HW9A.Jul	GSMP	dada2	filtered	nb	silva_extended	0	0.001909237773535027	0.0438757526802761	0	52.0	1195.0
10346.HW9A.Nov	GSMP	dada2	filtered	nb	silva_extended	0	0.0017988234722154698	0.10570923882217577	0	111.0	6523.0
10346.HW9C.Jan	GSMP	dada2	filtered	nb	silva_extended	0	0.0016721560678996706	0.0842496410776117	0	99.0	4988.0
10346.HW9C.Jul	GSMP	dada2	filtered	nb	silva_extended	0	0.0015559138872386772	0.03731364395032391	0	55.0	1319.0
10346.IF2.13	GSMP	dada2	filtered	nb	silva_extended	0	9.750960469606257e-05	0.022485714842912025	0	5.0	1153.0
10346.IF2.18	GSMP	dada2	filtered	nb	silva_extended	0	0	0.0011156685808039377	0	0	68.0
10346.IF2.21	GSMP	dada2	filtered	nb	silva_extended	0	0	0.0018173758865248227	0	0	82.0
10346.IF2.23	GSMP	dada2	filtered	nb	silva_extended	0	0	0.0009140071597227512	0	0	48.0
10346.IF2.27	GSMP	dada2	filtered	nb	silva_extended	0	0	8.676187336236964e-05	0	0	5.0
10346.IF2.28	GSMP	dada2	filtered	nb	silva_extended	0	0	0.0037037623260893653	0	0	234.0
10346.IF2.3	GSMP	dada2	filtered	nb	silva_extended	0	0	0.0008194868316943597	0	0	29.0
10346.IF2.31	GSMP	dada2	filtered	nb	silva_extended	0	4.1228612657184085e-05	0.0015666872809729953	0	2.0	76.0
10346.IF2.36	GSMP	dada2	filtered	nb	silva_extended	0	0	0.001962513781697905	0	0	89.0
10346.IF2.4	GSMP	dada2	filtered	nb	silva_extended	0	0	0.005578093306288032	0	0	77.0
10346.IF2.7	GSMP	dada2	filtered	nb	silva_extended	0	3.450179409329285e-05	0.0006727849848192106	0	2.0	39.0
10346.IF2.8	GSMP	dada2	filtered	nb	silva_extended	0	0	0.0002580290024598765	0	0	15.0
10346.IF2.WI	GSMP	dada2	filtered	nb	silva_extended	0	0.0004628756578834582	0.004474464692873429	0	27.0	261.0
10346.IF2.WII	GSMP	dada2	filtered	nb	silva_extended	0	0.0015295810040606734	0.016060600542637072	0	84.0	882.0
10346.IF2.WIII	GSMP	dada2	filtered	nb	silva_extended	0	0.0017947093777335385	0.020179169305945162	0	119.0	1338.0
10346.IF5.13	GSMP	dada2	filtered	nb	silva_extended	0	0	0	0	0	0
10346.IF5.18	GSMP	dada2	filtered	nb	silva_extended	0	0	0	0	0	0
10346.IF5.21	GSMP	dada2	filtered	nb	silva_extended	0	0	9.508264266358176e-05	0	0	6.0
10346.IF5.23	GSMP	dada2	filtered	nb	silva_extended	0	0	0	0	0	0
10346.IF5.27	GSMP	dada2	filtered	nb	silva_extended	0	0	0.00021325144477853838	0	0	10.0
10346.IF5.28	GSMP	dada2	filtered	nb	silva_extended	0	0	0.0002580756161555336	0	0	18.0
10346.IF5.3	GSMP	dada2	filtered	nb	silva_extended	0	0	0.001648306365209747	0	0	60.0
10346.IF5.31	GSMP	dada2	filtered	nb	silva_extended	0	0	0.0003052554818796954	0	0	18.0
10346.IF5.36	GSMP	dada2	filtered	nb	silva_extended	0	0	0.00036319769628889785	0	0	28.0
10346.IF5.4	GSMP	dada2	filtered	nb	silva_extended	0	0.0012274456855284155	0.05747514422486805	0	80.0	3746.0
10346.IF5.7	GSMP	dada2	filtered	nb	silva_extended	0	0.00020009604610212903	0.006523131102929406	0	10.0	326.0
10346.IF5.8	GSMP	dada2	filtered	nb	silva_extended	0	2.9939671561802966e-05	0.0008383108037304831	0	2.0	56.0
10346.IF5.Wctr	GSMP	dada2	filtered	nb	silva_extended	0	0.0071935324203926745	0.14918330308529945	0	218.0	4521.0
10346.IF5.Wnh	GSMP	dada2	filtered	nb	silva_extended	0	0.003478130317285557	0.10707136422780503	0	139.0	4279.0
10346.IO2.1	GSMP	dada2	filtered	nb	silva_extended	0	0	0	0	0	0
10346.IO2.13	GSMP	dada2	filtered	nb	silva_extended	0	0.00021525215252152523	0.007318573185731857	0	14.0	476.0
10346.IO2.14	GSMP	dada2	filtered	nb	silva_extended	0	0	0.0015909558837292005	0	0	85.0
10346.IO2.18	GSMP	dada2	filtered	nb	silva_extended	0	0	0.001110086148939164	0	0	71.0
10346.IO2.2	GSMP	dada2	filtered	nb	silva_extended	0	0.0004504945646851435	0.02082068357653511	0	23.0	1063.0
10346.IO2.21	GSMP	dada2	filtered	nb	silva_extended	0	0	0.01418829551505574	0	0	826.0
10346.IO2.24	GSMP	dada2	filtered	nb	silva_extended	0	0	0.0008166210878152537	0	0	43.0
10346.IO2.25	GSMP	dada2	filtered	nb	silva_extended	0	0.00016013664994128323	0.005426853136899043	0	9.0	305.0
10346.IO2.33	GSMP	dada2	filtered	nb	silva_extended	0	0	0.0004854368932038835	0	0	24.0
10346.IO2.35	GSMP	dada2	filtered	nb	silva_extended	0	0.0014864712301960637	0.09093817032326046	0	79.0	4833.0
10346.IO2.36	GSMP	dada2	filtered	nb	silva_extended	0	0.0001189505165851006	0.00555668841761827	0	7.0	327.0
10346.IO2.8	GSMP	dada2	filtered	nb	silva_extended	0	0.00044942136998614283	0.07424815549979402	0	24.0	3965.0
10346.IO2.WI	GSMP	dada2	filtered	nb	silva_extended	0	0.0005543877480307686	0.017093622230948697	0	24.0	740.0
10346.IO2.WII	GSMP	dada2	filtered	nb	silva_extended	0	0.0007150449318774761	0.01845588945791864	0	37.0	955.0
10346.IO2.WIII	GSMP	dada2	filtered	nb	silva_extended	0	0.0007850834151128558	0.016183424034258185	0	44.0	907.0
10346.IO5.1	GSMP	dada2	filtered	nb	silva_extended	0	0	0.005829875170108029	0	0	347.0
10346.IO5.13	GSMP	dada2	filtered	nb	silva_extended	0	0	0.0023374043125109567	0	0	120.0
10346.IO5.14	GSMP	dada2	filtered	nb	silva_extended	0	0	0.0005941046538197883	0	0	39.0
10346.IO5.18	GSMP	dada2	filtered	nb	silva_extended	0	0.00015882820082943616	0.0004764846024883085	0	9.0	27.0
10346.IO5.2	GSMP	dada2	filtered	nb	silva_extended	0	8.158436843500785e-05	0.0024067388688327317	0	4.0	118.0
10346.IO5.21	GSMP	dada2	filtered	nb	silva_extended	0	0	0.00025539818899465987	0	0	11.0
10346.IO5.24	GSMP	dada2	filtered	nb	silva_extended	0	0.0003641298950643848	0.00640537588135986	0	22.0	387.0
10346.IO5.25	GSMP	dada2	filtered	nb	silva_extended	0	0	0.002236226875381175	0	0	77.0
10346.IO5.33	GSMP	dada2	filtered	nb	silva_extended	0	0	0.00010729421862985282	0	0	6.0
10346.IO5.35	GSMP	dada2	filtered	nb	silva_extended	0	0	0.000171109818281373	0	0	10.0
10346.IO5.36	GSMP	dada2	filtered	nb	silva_extended	0	0	9.717543405027209e-05	0	0	6.0
10346.IO5.8	GSMP	dada2	filtered	nb	silva_extended	0	0.0008506214262085913	0.02364412519887214	0	54.0	1501.0
10346.IO5.Wctr	GSMP	dada2	filtered	nb	silva_extended	5.692815666628714e-05	0.0011195870811036472	0.05100762837299328	3.0	59.0	2688.0
10346.IO5.Wnh	GSMP	dada2	filtered	nb	silva_extended	0	0.0017465149815734657	0.02759173209421567	0	109.0	1722.0
10346.IS1.water.gDNA	GSMP	dada2	filtered	nb	silva_extended	0	0	0	0	0	0
10346.IS2.water.gDNA	GSMP	dada2	filtered	nb	silva_extended	0	0	0.1902552204176334	0	0	82.0
10346.IS3.water.gDNA	GSMP	dada2	filtered	nb	silva_extended	0	0	0	0	0	0
10346.ML1.water.gDNA	GSMP	dada2	filtered	nb	silva_extended	0	0	0	0	0	0
10346.ML2.water.gDNA	GSMP	dada2	filtered	nb	silva_extended	0	0.0007280578429403495	0.009263908415344446	0	29.0	369.0
10346.ML3.water.gDNA	GSMP	dada2	filtered	nb	silva_extended	0	0.0004775875008528348	0.008733028587023265	0	21.0	384.0
10346.N31.3.17.11.DC	GSMP	dada2	filtered	nb	silva_extended	0	7.284028553391929e-05	0.005001699606662458	0	6.0	412.0
10346.N31.5.9.11.DC	GSMP	dada2	filtered	nb	silva_extended	0	7.233273056057866e-05	0.0038517179023508136	0	4.0	213.0
10346.N32.12.6.10.DC	GSMP	dada2	filtered	nb	silva_extended	0	0	0.00903386821800798	0	0	514.0
10346.N32.5.9.11.DC	GSMP	dada2	filtered	nb	silva_extended	0	0.00011836921047736612	0.006628675786732503	0	7.0	392.0
10346.N50.11.10.11.BC	GSMP	dada2	filtered	nb	silva_extended	0	0.00016629879357784295	0.010809421582559792	0	11.0	715.0
10346.N50.3.1.11.BC	GSMP	dada2	filtered	nb	silva_extended	0	0.0018674993877051188	0.01934851824638746	0	122.0	1264.0
10346.N50.5.10.11.BC	GSMP	dada2	filtered	nb	silva_extended	0	5.7196240300470914e-05	0.0023450458523193076	0	6.0	246.0
10346.N50.9.1.11.BC	GSMP	dada2	filtered	nb	silva_extended	0	5.0146858657496956e-05	0.00454187262697901	0	7.0	634.0
10346.P06	GSMP	dada2	filtered	nb	silva_extended	0	0	0.0046980307786876245	0	0	214.0
10346.P10X38	GSMP	dada2	filtered	nb	silva_extended	0	0.008560769683879836	0.07394462988415472	0	218.0	1883.0
10346.P10X53	GSMP	dada2	filtered	nb	silva_extended	0	0.0036459624611704998	0.02985314063206405	0	250.0	2047.0
10346.P110	GSMP	dada2	filtered	nb	silva_extended	0	0.00018290611690313814	0.0009145305845156907	0	7.0	35.0
10346.P12x101	GSMP	dada2	filtered	nb	silva_extended	0	0	0.0015911367788319878	0	0	54.0
10346.P12x102	GSMP	dada2	filtered	nb	silva_extended	0	0	0.005095296976932589	0	0	239.0
10346.P12x105	GSMP	dada2	filtered	nb	silva_extended	0	0	0.007687128268432274	0	0	274.0
10346.P12x109	GSMP	dada2	filtered	nb	silva_extended	0	0	0	0	0	0
10346.P12x11	GSMP	dada2	filtered	nb	silva_extended	0	0	0.00039595360956419556	0	0	31.0
10346.P12x110	GSMP	dada2	filtered	nb	silva_extended	0	0	0	0	0	0
10346.P12x116	GSMP	dada2	filtered	nb	silva_extended	0	0	0.017709654868860523	0	0	684.0
10346.P12x117	GSMP	dada2	filtered	nb	silva_extended	0	0	0.0023559007327250583	0	0	118.0
10346.P12x118	GSMP	dada2	filtered	nb	silva_extended	0	0.0001568518098956064	0.0013419543735512993	0	9.0	77.0
10346.P12x119	GSMP	dada2	filtered	nb	silva_extended	0	0.0003049843150923667	0.004247995817357964	0	14.0	195.0
10346.P12x12	GSMP	dada2	filtered	nb	silva_extended	0	0	0.0018961794799586971	0	0	101.0
10346.P12x120	GSMP	dada2	filtered	nb	silva_extended	0	0	0.00018341892883345562	0	0	12.0
10346.P12x121	GSMP	dada2	filtered	nb	silva_extended	0	0.0002638831877089075	0.013927168240192342	0	9.0	475.0
10346.P12x122	GSMP	dada2	filtered	nb	silva_extended	0	0	0.4632370783790342	0	0	32453.0
10346.P12x123	GSMP	dada2	filtered	nb	silva_extended	0	0	0.012952433781722368	0	0	467.0
10346.P12x124	GSMP	dada2	filtered	nb	silva_extended	0	0	0.004369462313387547	0	0	180.0
10346.P12x125	GSMP	dada2	filtered	nb	silva_extended	0	9.877323640386401e-05	0.026076134410620098	0	5.0	1320.0
10346.P12x126	GSMP	dada2	filtered	nb	silva_extended	0	0	0.014527720739219712	0	0	283.0
10346.P12x127	GSMP	dada2	filtered	nb	silva_extended	0	0	0.002144073740106202	0	0	107.0
10346.P12x129	GSMP	dada2	filtered	nb	silva_extended	0	0	0.00517903690492523	0	0	302.0
10346.P12x13	GSMP	dada2	filtered	nb	silva_extended	0	0.00022393908856790953	0.002593961109244952	0	12.0	139.0
10346.P12x130	GSMP	dada2	filtered	nb	silva_extended	0	7.228175427817633e-05	0.1519181770541571	0	4.0	8407.0
10346.P12x131	GSMP	dada2	filtered	nb	silva_extended	0	0	0	0	0	0
10346.P12x132	GSMP	dada2	filtered	nb	silva_extended	0	0	0.0037642252699153778	0	0	129.0
10346.P12x133	GSMP	dada2	filtered	nb	silva_extended	0	0.0002485913158766987	0.01817478731631864	0	9.0	658.0
10346.P12x134	GSMP	dada2	filtered	nb	silva_extended	0	0.006687166014867003	0.5024778338358659	0	448.0	33663.0
10346.P12x143	GSMP	dada2	filtered	nb	silva_extended	0	0.00045961917268548915	0.01836288028014883	0	21.0	839.0
10346.P12x144	GSMP	dada2	filtered	nb	silva_extended	0	0.00011340868710543228	0.025762673420784032	0	6.0	1363.0
10346.P12x145	GSMP	dada2	filtered	nb	silva_extended	0	0	0.002695982201282555	0	0	103.0
10346.P12x147	GSMP	dada2	filtered	nb	silva_extended	0	0	0.0023087234993297255	0	0	93.0
10346.P12x149	GSMP	dada2	filtered	nb	silva_extended	0	0	0.0015441496302740323	0	0	71.0
10346.P12x150	GSMP	dada2	filtered	nb	silva_extended	0	0	0.0010924884755788857	0	0	41.0
10346.P12x151	GSMP	dada2	filtered	nb	silva_extended	0	4.414913578066709e-05	0.0004414913578066709	0	2.0	20.0
10346.P12x18	GSMP	dada2	filtered	nb	silva_extended	0	0	0.0025594381927405026	0	0	121.0
10346.P12x19	GSMP	dada2	filtered	nb	silva_extended	0	0	0.001651781964780649	0	0	59.0
10346.P12x20	GSMP	dada2	filtered	nb	silva_extended	0	0	0.0040481185262881865	0	0	247.0
10346.P12x21	GSMP	dada2	filtered	nb	silva_extended	0	0	0.00026197060107699025	0	0	18.0
10346.P12x22	GSMP	dada2	filtered	nb	silva_extended	0	0	0	0	0	0
10346.P12x23	GSMP	dada2	filtered	nb	silva_extended	0	0	0.0001151910399092649	0	0	13.0
10346.P12x25	GSMP	dada2	filtered	nb	silva_extended	0	0	0.0006484677335006798	0	0	31.0
10346.P12x51	GSMP	dada2	filtered	nb	silva_extended	0	0.003244401958228325	0.02382607688073926	0	224.0	1645.0
10346.P12x54	GSMP	dada2	filtered	nb	silva_extended	2.5770871184300385e-05	0.0009792931050034146	0.016287190588477843	2.0	76.0	1264.0
10346.P12x56	GSMP	dada2	filtered	nb	silva_extended	0	0.0011392266403768211	0.022434001533574322	0	52.0	1024.0
10346.P12x58	GSMP	dada2	filtered	nb	silva_extended	0	0	0.00033483637662395645	0	0	15.0
10346.P12x59	GSMP	dada2	filtered	nb	silva_extended	0	0	0	0	0	0
10346.P12x71	GSMP	dada2	filtered	nb	silva_extended	0	0	0	0	0	0
10346.P12x73	GSMP	dada2	filtered	nb	silva_extended	0	0.00012080504481867162	0.015052308584406485	0	5.0	623.0
10346.P12x74	GSMP	dada2	filtered	nb	silva_extended	0	0	0.010666277030976038	0	0	584.0
10346.P12x75	GSMP	dada2	filtered	nb	silva_extended	0	0	0.0006828398550862085	0	0	36.0
10346.P12x80	GSMP	dada2	filtered	nb	silva_extended	0	0	0.0007239100483385097	0	0	31.0
10346.P20	GSMP	dada2	filtered	nb	silva_extended	0	0	0.13880485600911485	0	0	3533.0
10346.P31	GSMP	dada2	filtered	nb	silva_extended	0	0.0005318851128156318	0.06500195957673142	0	38.0	4644.0
10346.P57	GSMP	dada2	filtered	nb	silva_extended	0	0	0.0010930820054411193	0	0	45.0
10346.P81	GSMP	dada2	filtered	nb	silva_extended	0	0	0.00024323995621680788	0	0	12.0
10346.PO10.3.1.1181087	GSMP	dada2	filtered	nb	silva_extended	0	0	0.015358503063421096	0	0	742.0
10346.PO10.3.18.1181336	GSMP	dada2	filtered	nb	silva_extended	0	0	0.0019487250362794555	0	0	141.0
10346.PO10.3.7.1181810	GSMP	dada2	filtered	nb	silva_extended	0	7.08918190840777e-05	0.042871827591095986	0	4.0	2419.0
10346.PO10.4.1.1181456	GSMP	dada2	filtered	nb	silva_extended	0	0	0	0	0	0
10346.PO10.4.18.1182329	GSMP	dada2	filtered	nb	silva_extended	0	0	0.0006757159608084742	0	0	34.0
10346.PO10.4.7.1181695	GSMP	dada2	filtered	nb	silva_extended	0	0	0.0022623345367027677	0	0	94.0
10346.PO10.5.1.1181804	GSMP	dada2	filtered	nb	silva_extended	0	0	0.0024531668153434435	0	0	121.0
10346.PO10.5.18.1181613	GSMP	dada2	filtered	nb	silva_extended	0	0	0.0036927396465956603	0	0	242.0
10346.PO10.5.7.1182439	GSMP	dada2	filtered	nb	silva_extended	0	0.00015303780033668315	0.0033158190072948017	0	6.0	130.0
10346.SD11SED	GSMP	dada2	filtered	nb	silva_extended	0.00013567370474010007	0.0011871449164758754	0.047129653184092256	8.0	70.0	2779.0
10346.SD12SED	GSMP	dada2	filtered	nb	silva_extended	0	0.00025925625860811797	0.021177995625050634	0	16.0	1307.0
10346.SD13SED	GSMP	dada2	filtered	nb	silva_extended	0	0.0007595976185588175	0.045924861424758774	0	37.0	2237.0
10346.SD1H2O	GSMP	dada2	filtered	nb	silva_extended	0	0	0	0	0	0
10346.SD21SED	GSMP	dada2	filtered	nb	silva_extended	0	0.0014278429372768995	0.02519122896481387	0	14.0	247.0
10346.SD22SED	GSMP	dada2	filtered	nb	silva_extended	0	0.001431578947368421	0.04224210526315789	0	136.0	4013.0
10346.SD23SED	GSMP	dada2	filtered	nb	silva_extended	0	0.0015754187297150031	0.04687166852242307	0	133.0	3957.0
10346.SD2H2O	GSMP	dada2	filtered	nb	silva_extended	0	0	0	0	0	0
10346.SD31SED	GSMP	dada2	filtered	nb	silva_extended	0	0.002825999192571659	0.05538360322373241	0	189.0	3704.0
10346.SD32SED	GSMP	dada2	filtered	nb	silva_extended	0	0	0	0	0	0
10346.SD33SED	GSMP	dada2	filtered	nb	silva_extended	0	0.0020084043999505623	0.038128785069830674	0	195.0	3702.0
10346.SH11SED	GSMP	dada2	filtered	nb	silva_extended	0.00011839924224484963	0.0007577551503670377	0.031056121240824058	10.0	64.0	2623.0
10346.SH12SED	GSMP	dada2	filtered	nb	silva_extended	3.6994561799415486e-05	0.001751075925172333	0.058340423957678224	3.0	142.0	4731.0
10346.SH13SED	GSMP	dada2	filtered	nb	silva_extended	0	0.00038182070625260333	0.0568565742583422	0	33.0	4914.0
10346.SH1H20	GSMP	dada2	filtered	nb	silva_extended	0	0	0.015890839314902993	0	0	1118.0
10346.SH21SED	GSMP	dada2	filtered	nb	silva_extended	0	0.0008849557522123894	0.05781710914454277	0	12.0	784.0
10346.SH22SED	GSMP	dada2	filtered	nb	silva_extended	8.316561600771777e-05	0.002045874153789857	0.11723025232447896	5.0	123.0	7048.0
10346.SH23SED	GSMP	dada2	filtered	nb	silva_extended	0	0.0020886720258363463	0.10769824832379682	0	119.0	6136.0
10346.SH2H2O	GSMP	dada2	filtered	nb	silva_extended	0	7.563533682936668e-05	0.02173255344897136	0	6.0	1724.0
10346.SH31SED	GSMP	dada2	filtered	nb	silva_extended	0	0.0024476904855902093	0.1396762731938413	0	124.0	7076.0
10346.SH32SED	GSMP	dada2	filtered	nb	silva_extended	0	0.005979445655559016	0.24721270632201806	0	96.0	3969.0
10346.SH33SED	GSMP	dada2	filtered	nb	silva_extended	0	0.0025945359846651305	0.10926094448854726	0	134.0	5643.0
10346.SH3H2O	GSMP	dada2	filtered	nb	silva_extended	0	0.0006902263942573164	0.02645867844653046	0	45.0	1725.0
10346.SI06.10	GSMP	dada2	filtered	nb	silva_extended	0	0	0	0	0	0
10346.SI06.11	GSMP	dada2	filtered	nb	silva_extended	0	0.0031954491186178807	0.07907858697942272	0	182.0	4504.0
10346.SI06.133	GSMP	dada2	filtered	nb	silva_extended	0	9.458053532582995e-05	0.023418140546675494	0	5.0	1238.0
10346.SI06.152	GSMP	dada2	filtered	nb	silva_extended	0	0.01671878758720231	0.09217384331649427	0	417.0	2299.0
10346.SI06.214	GSMP	dada2	filtered	nb	silva_extended	0	0	0	0	0	0
10346.SI06.229	GSMP	dada2	filtered	nb	silva_extended	0	0	0	0	0	0
10346.SI06.230	GSMP	dada2	filtered	nb	silva_extended	0	0	0.03875968992248062	0	0	5.0
10346.SI06.27	GSMP	dada2	filtered	nb	silva_extended	0	0	0.007952337117725274	0	0	311.0
10346.SI06.3	GSMP	dada2	filtered	nb	silva_extended	0	0	0	0	0	0
10346.SI06.53	GSMP	dada2	filtered	nb	silva_extended	0	3.926341827319486e-05	0.04452471632180298	0	3.0	3402.0
10346.SI06.54	GSMP	dada2	filtered	nb	silva_extended	0	0	0.0001557826520438684	0	0	20.0
10346.SI06.58	GSMP	dada2	filtered	nb	silva_extended	0	0	0	0	0	0
10346.SI06.59	GSMP	dada2	filtered	nb	silva_extended	0	0.00030456234391179875	0.17649387829688737	0	10.0	5795.0
10346.SI06.66	GSMP	dada2	filtered	nb	silva_extended	0	0.0012012987012987014	0.0287987012987013	0	37.0	887.0
10346.SI06.67	GSMP	dada2	filtered	nb	silva_extended	0	5.2948153168417486e-05	0.0008789393425957302	0	5.0	83.0
10346.SI06.68	GSMP	dada2	filtered	nb	silva_extended	0	0	0	0	0	0
10346.SI06.78	GSMP	dada2	filtered	nb	silva_extended	0	0	0.0003010317177964478	0	0	11.0
10346.SI06.79	GSMP	dada2	filtered	nb	silva_extended	0	0	0.0004727493752954684	0	0	21.0
10346.SI06.80	GSMP	dada2	filtered	nb	silva_extended	0	0.0010726525913716872	0.059702273500248544	0	41.0	2282.0
10346.SI06.81	GSMP	dada2	filtered	nb	silva_extended	0	6.23213824663242e-05	0.005404154165294112	0	7.0	607.0
10346.SI06.9	GSMP	dada2	filtered	nb	silva_extended	0	0	0.0004324546952224053	0	0	21.0
10346.SI06.93	GSMP	dada2	filtered	nb	silva_extended	0	0.0007000572774136065	0.005451961221069603	0	33.0	257.0
10346.SI06.94	GSMP	dada2	filtered	nb	silva_extended	0	0.0010132340777502069	0.07315963606286187	0	49.0	3538.0
10346.SI06.96	GSMP	dada2	filtered	nb	silva_extended	0	0.00012604890697590665	0.008409262793964058	0	7.0	467.0
10346.SI06.97	GSMP	dada2	filtered	nb	silva_extended	0	0.0018184072405670125	0.07084555936686367	0	176.0	6857.0
10346.SI06x69	GSMP	dada2	filtered	nb	silva_extended	0	0	0.042115353890397826	0	0	1318.0
10346.SS.1.1	GSMP	dada2	filtered	nb	silva_extended	0	0	0.0001784475066917815	0	0	18.0
10346.SS.1.2	GSMP	dada2	filtered	nb	silva_extended	0	0	0	0	0	0
10346.SS.1.3	GSMP	dada2	filtered	nb	silva_extended	0	0	0	0	0	0
10346.SS.10.1	GSMP	dada2	filtered	nb	silva_extended	0	0	0	0	0	0
10346.SS.10.2	GSMP	dada2	filtered	nb	silva_extended	0	0	0.0004243681629573746	0	0	18.0
10346.SS.10.3	GSMP	dada2	filtered	nb	silva_extended	0.00015156490767171042	8.841286280849774e-05	0.0008714982191123349	12.0	7.0	69.0
10346.SS.11.1	GSMP	dada2	filtered	nb	silva_extended	0	0	0.00014732096819340297	0	0	10.0
10346.SS.11.2	GSMP	dada2	filtered	nb	silva_extended	0	0	0.00011349320743153522	0	0	10.0
10346.SS.11.3	GSMP	dada2	filtered	nb	silva_extended	0	0	0.000286286859433152	0	0	15.0
10346.SS.12.1	GSMP	dada2	filtered	nb	silva_extended	0	0	0.00022610018293560256	0	0	22.0
10346.SS.12.2	GSMP	dada2	filtered	nb	silva_extended	0	0	0.0002509013864624763	0	0	27.0
10346.SS.12.3	GSMP	dada2	filtered	nb	silva_extended	0	0	0.00017801513128615933	0	0	6.0
10346.SS.13.1	GSMP	dada2	filtered	nb	silva_extended	0	0	0.0004888147679567542	0	0	17.0
10346.SS.13.2	GSMP	dada2	filtered	nb	silva_extended	0	0	0.00042646295334866126	0	0	23.0
10346.SS.13.3	GSMP	dada2	filtered	nb	silva_extended	0	3.271448433794062e-05	0.0004416455385621984	0	2.0	27.0
10346.SS.14.1	GSMP	dada2	filtered	nb	silva_extended	0	0	0.001663296198351063	0	0	139.0
10346.SS.14.2	GSMP	dada2	filtered	nb	silva_extended	0	0	0	0	0	0
10346.SS.14.3	GSMP	dada2	filtered	nb	silva_extended	0	6.938261040507881e-05	0.0011563768400846468	0	6.0	100.0
10346.SS.15.1	GSMP	dada2	filtered	nb	silva_extended	0	0	0	0	0	0
10346.SS.15.2	GSMP	dada2	filtered	nb	silva_extended	0	0	0	0	0	0
10346.SS.15.3	GSMP	dada2	filtered	nb	silva_extended	0	0	0	0	0	0
10346.SS.16.1	GSMP	dada2	filtered	nb	silva_extended	0	5.387785889388756e-05	0.010560060343201961	0	2.0	392.0
10346.SS.16.2	GSMP	dada2	filtered	nb	silva_extended	0	0.00015473887814313345	0.004177949709864603	0	8.0	216.0
10346.SS.16.3	GSMP	dada2	filtered	nb	silva_extended	0	0.00016299918500407498	0.007633795164357512	0	6.0	281.0
10346.SS.17.1	GSMP	dada2	filtered	nb	silva_extended	0	0	0.00027806743135210286	0	0	16.0
10346.SS.17.2	GSMP	dada2	filtered	nb	silva_extended	5.891883929886581e-05	0	0.0010310796877301518	2.0	0	35.0
10346.SS.17.3	GSMP	dada2	filtered	nb	silva_extended	0	0	0.001184886119278536	0	0	54.0
10346.SS.18.1	GSMP	dada2	filtered	nb	silva_extended	0	0	0	0	0	0
10346.SS.18.2	GSMP	dada2	filtered	nb	silva_extended	0	0	0.00019161283258513085	0	0	7.0
10346.SS.18.3	GSMP	dada2	filtered	nb	silva_extended	0	0	0	0	0	0
10346.SS.19.1	GSMP	dada2	filtered	nb	silva_extended	0	0	0	0	0	0
10346.SS.19.2	GSMP	dada2	filtered	nb	silva_extended	0	0	0.00023124824499099784	0	0	14.0
10346.SS.19.3	GSMP	dada2	filtered	nb	silva_extended	0	0	0	0	0	0
10346.SS.2.1	GSMP	dada2	filtered	nb	silva_extended	0	0.000455736584254301	0.046969351714708896	0	16.0	1649.0
10346.SS.2.2	GSMP	dada2	filtered	nb	silva_extended	0	6.716367788300088e-05	0.020283430720666264	0	2.0	604.0
10346.SS.2.3	GSMP	dada2	filtered	nb	silva_extended	0	0	0	0	0	0
10346.SS.20.1	GSMP	dada2	filtered	nb	silva_extended	0	0	0.00145050025126776	0	0	127.0
10346.SS.20.2	GSMP	dada2	filtered	nb	silva_extended	0	0	0.00020640781597596497	0	0	9.0
10346.SS.20.3	GSMP	dada2	filtered	nb	silva_extended	0	0	0	0	0	0
10346.SS.21.1	GSMP	dada2	filtered	nb	silva_extended	0	0	0.0001403853578071807	0	0	4.0
10346.SS.21.2	GSMP	dada2	filtered	nb	silva_extended	0	0	0	0	0	0
10346.SS.21.3	GSMP	dada2	filtered	nb	silva_extended	0	0	0	0	0	0
10346.SS.22.1	GSMP	dada2	filtered	nb	silva_extended	0	0	0	0	0	0
10346.SS.22.2	GSMP	dada2	filtered	nb	silva_extended	0	0	5.468305700161862e-05	0	0	5.0
10346.SS.22.3	GSMP	dada2	filtered	nb	silva_extended	9.131347917400436e-05	0	0.0017610456697843698	7.0	0	135.0
10346.SS.23.1	GSMP	dada2	filtered	nb	silva_extended	0	0	0	0	0	0
10346.SS.23.2	GSMP	dada2	filtered	nb	silva_extended	0	0	6.190129837973352e-05	0	0	4.0
10346.SS.24.1	GSMP	dada2	filtered	nb	silva_extended	0	0	3.174703958855837e-05	0	0	2.0
10346.SS.24.2	GSMP	dada2	filtered	nb	silva_extended	0	0	0	0	0	0
10346.SS.24.3	GSMP	dada2	filtered	nb	silva_extended	0	0	0	0	0	0
10346.SS.25.1	GSMP	dada2	filtered	nb	silva_extended	0	0	5.3256643766309845e-05	0	0	4.0
10346.SS.25.2	GSMP	dada2	filtered	nb	silva_extended	0	0	0	0	0	0
10346.SS.25.3	GSMP	dada2	filtered	nb	silva_extended	0	0	0.0003978357733927435	0	0	25.0
10346.SS.26.1	GSMP	dada2	filtered	nb	silva_extended	0	0	0	0	0	0
10346.SS.26.2	GSMP	dada2	filtered	nb	silva_extended	0	0	0.00013603591348115902	0	0	4.0
10346.SS.26.3	GSMP	dada2	filtered	nb	silva_extended	0	0	0.0002703027390677559	0	0	9.0
10346.SS.27.1	GSMP	dada2	filtered	nb	silva_extended	0	0	0.004138206112579149	0	0	83.0
10346.SS.27.2	GSMP	dada2	filtered	nb	silva_extended	0	6.365372374283896e-05	0.01887332908975175	0	2.0	593.0
10346.SS.27.3	GSMP	dada2	filtered	nb	silva_extended	0	0	0	0	0	0
10346.SS.28.1	GSMP	dada2	filtered	nb	silva_extended	0	0	0	0	0	0
10346.SS.28.2	GSMP	dada2	filtered	nb	silva_extended	0	0	0	0	0	0
10346.SS.28.3	GSMP	dada2	filtered	nb	silva_extended	0	0	0	0	0	0
10346.SS.29.1	GSMP	dada2	filtered	nb	silva_extended	0	0	0.0008311592362570129	0	0	36.0
10346.SS.29.2	GSMP	dada2	filtered	nb	silva_extended	0	0	0	0	0	0
10346.SS.29.3	GSMP	dada2	filtered	nb	silva_extended	0	0	0	0	0	0
10346.SS.3.1	GSMP	dada2	filtered	nb	silva_extended	0	0	0.0001443661124612016	0	0	6.0
10346.SS.3.2	GSMP	dada2	filtered	nb	silva_extended	0	0	0	0	0	0
10346.SS.3.3	GSMP	dada2	filtered	nb	silva_extended	0	0	0.00044710221874476053	0	0	16.0
10346.SS.30.1	GSMP	dada2	filtered	nb	silva_extended	0	0	0	0	0	0
10346.SS.30.2	GSMP	dada2	filtered	nb	silva_extended	0	0	0.0004028107237166003	0	0	27.0
10346.SS.31.1	GSMP	dada2	filtered	nb	silva_extended	0	0	0.00014945449110745777	0	0	10.0
10346.SS.31.2	GSMP	dada2	filtered	nb	silva_extended	0	3.122755519470381e-05	0.0004215719951285014	0	2.0	27.0
10346.SS.31.3	GSMP	dada2	filtered	nb	silva_extended	0	0	0.000324813739621186	0	0	16.0
10346.SS.32.1	GSMP	dada2	filtered	nb	silva_extended	0	0	0.000511443549418233	0	0	24.0
10346.SS.32.2	GSMP	dada2	filtered	nb	silva_extended	0	0	0	0	0	0
10346.SS.32.3	GSMP	dada2	filtered	nb	silva_extended	0	0	0.0012210770313340784	0	0	59.0
10346.SS.5.1	GSMP	dada2	filtered	nb	silva_extended	0	0	0.0015439138215375978	0	0	44.0
10346.SS.5.2	GSMP	dada2	filtered	nb	silva_extended	0	0	0.007289322726840554	0	0	230.0
10346.SS.5.3	GSMP	dada2	filtered	nb	silva_extended	0	0	0.0009789395703249022	0	0	37.0
10346.SS.6.1	GSMP	dada2	filtered	nb	silva_extended	0	0	0.00020710365537951746	0	0	6.0
10346.SS.6.2	GSMP	dada2	filtered	nb	silva_extended	0	0.00011471836641046231	0.00019119727735077052	0	3.0	5.0
10346.SS.6.3	GSMP	dada2	filtered	nb	silva_extended	0	0	0.0004500956453246315	0	0	12.0
10346.SS.7.1	GSMP	dada2	filtered	nb	silva_extended	0	0	0.007326897701229252	0	0	211.0
10346.SS.7.2	GSMP	dada2	filtered	nb	silva_extended	0	0	0.0017102725519449803	0	0	47.0
10346.SS.7.3	GSMP	dada2	filtered	nb	silva_extended	0	0	0.002589360084018397	0	0	143.0
10346.SS.8.1	GSMP	dada2	filtered	nb	silva_extended	0	6.59152330103487e-05	0.0012084459385230594	0	3.0	55.0
10346.SS.8.2	GSMP	dada2	filtered	nb	silva_extended	0	4.864428381020946e-05	0.001624719079260996	0	5.0	167.0
10346.SS.8.3	GSMP	dada2	filtered	nb	silva_extended	0	0	0	0	0	0
10346.SS.9.1	GSMP	dada2	filtered	nb	silva_extended	0.0004099185916060179	5.0340879670914476e-05	0.000517791905186549	57.0	7.0	72.0
10346.SS.9.2	GSMP	dada2	filtered	nb	silva_extended	0	0.00010155699569017499	0.0015931753698896203	0	16.0	251.0
10346.SS.9.3	GSMP	dada2	filtered	nb	silva_extended	0	3.3580227961776104e-05	0.0013576006447403768	0	7.0	283.0
10346.SW.05	GSMP	dada2	filtered	nb	silva_extended	0	0	0.0003360547176151976	0	0	17.0
10346.SW.06	GSMP	dada2	filtered	nb	silva_extended	0	0	0	0	0	0
10346.SW.08	GSMP	dada2	filtered	nb	silva_extended	0	0	0	0	0	0
10346.SW.09	GSMP	dada2	filtered	nb	silva_extended	0	0	0.00042657020492432645	0	0	25.0
10346.SW.10	GSMP	dada2	filtered	nb	silva_extended	0	0	0.00016319203622863204	0	0	8.0
10346.SW.16	GSMP	dada2	filtered	nb	silva_extended	0	9.662582615081359e-05	0.0008116569396668342	0	5.0	42.0
10346.SW.19	GSMP	dada2	filtered	nb	silva_extended	0	5.623031938821413e-05	0.0004310991153096416	0	3.0	23.0
10346.SW.227	GSMP	dada2	filtered	nb	silva_extended	0	0	0.0009503863144370721	0	0	54.0
10346.SW.233	GSMP	dada2	filtered	nb	silva_extended	0	0	0.0008863233489386846	0	0	39.0
10346.SW.234	GSMP	dada2	filtered	nb	silva_extended	0	0	0.00036116915615406445	0	0	14.0
10346.SW.241	GSMP	dada2	filtered	nb	silva_extended	0	0.003389330975537872	0.0072839038356279735	0	161.0	346.0
10346.SW.245	GSMP	dada2	filtered	nb	silva_extended	0	0.0008521990440549853	0.008132943050872577	0	46.0	439.0
10346.SW.25	GSMP	dada2	filtered	nb	silva_extended	0	0	0.0011686065535455523	0	0	50.0
10346.SW.26	GSMP	dada2	filtered	nb	silva_extended	0	0	0.0012956964368347986	0	0	56.0
10346.SW.27	GSMP	dada2	filtered	nb	silva_extended	0	0.000395882818685669	0.0028239641066244393	0	15.0	107.0
10346.SW.30	GSMP	dada2	filtered	nb	silva_extended	0	0.00673989016475287	0.03794308537194209	0	135.0	760.0
10346.SW.31	GSMP	dada2	filtered	nb	silva_extended	0	0.013275182677225602	0.2049428057691572	0	347.0	5357.0
10346.SW.310	GSMP	dada2	filtered	nb	silva_extended	0	0	0.0009167960783579996	0	0	49.0
10346.SW.312	GSMP	dada2	filtered	nb	silva_extended	0	0	0	0	0	0
10346.SW.32	GSMP	dada2	filtered	nb	silva_extended	0	0	0	0	0	0
10346.SW.35	GSMP	dada2	filtered	nb	silva_extended	0	7.383343177790904e-05	0.000689112029927151	0	3.0	28.0
10346.SW.37	GSMP	dada2	filtered	nb	silva_extended	0	8.584575235217362e-05	0.0003605521598791292	0	5.0	21.0
10346.SW.38	GSMP	dada2	filtered	nb	silva_extended	0	0.014782179033187844	0.08317549205303466	0	359.0	2020.0
10346.SW.60	GSMP	dada2	filtered	nb	silva_extended	0	0.00026173899387530754	0.008506517300947496	0	10.0	325.0
10346.SW.H2O.4	GSMP	dada2	filtered	nb	silva_extended	0	0.0005771203830369357	0.046639876880984955	0	27.0	2182.0
10346.SW.H2O.5	GSMP	dada2	filtered	nb	silva_extended	0	0.0010382995396219022	0.06935057302380253	0	53.0	3540.0
10346.SW.H2O.6	GSMP	dada2	filtered	nb	silva_extended	0	0.001297762287027939	0.041101985576299155	0	70.0	2217.0
10346.SWBH.1	GSMP	dada2	filtered	nb	silva_extended	0	0.001005420528064347	0.05132016086728449	0	46.0	2348.0
10346.SWBH.2	GSMP	dada2	filtered	nb	silva_extended	0	0.0003871092615890835	0.02345882125229846	0	20.0	1212.0
10346.SWBH.3	GSMP	dada2	filtered	nb	silva_extended	0	0.0006691143670864359	0.024757231582198128	0	39.0	1443.0
10346.SWBHMPV1	GSMP	dada2	filtered	nb	silva_extended	0	0.0023566267780537366	0.030678482727477988	0	167.0	2174.0
10346.SWBHMPV2	GSMP	dada2	filtered	nb	silva_extended	0	0.0021183822620791924	0.029957455822903243	0	120.0	1697.0
10346.SWBHMPV3	GSMP	dada2	filtered	nb	silva_extended	0	0.002192562944214724	0.027281957708550995	0	149.0	1854.0
10346.SWBHPK1	GSMP	dada2	filtered	nb	silva_extended	0	0.0027009850651414044	0.07219176993962503	0	136.0	3635.0
10346.SWBHPK2	GSMP	dada2	filtered	nb	silva_extended	0	0.0033744100121735044	0.08380496764410653	0	158.0	3924.0
10346.SWBHPK3	GSMP	dada2	filtered	nb	silva_extended	0	0.0024340674922015315	0.07167501654220626	0	103.0	3033.0
10346.SWBHSS1	GSMP	dada2	filtered	nb	silva_extended	0	0.0031575289691952078	0.034808357631702196	0	209.0	2304.0
10346.SWBHSS2	GSMP	dada2	filtered	nb	silva_extended	0	0.0025749382772148255	0.03423153239120886	0	170.0	2260.0
10346.SWBHSS3	GSMP	dada2	filtered	nb	silva_extended	0	0.0031276155235452183	0.035534411112579475	0	213.0	2420.0
10346.SWMX1.1	GSMP	dada2	filtered	nb	silva_extended	0	0.0016660580609822895	0.022320613474529852	0	73.0	978.0
10346.SWMX1.2	GSMP	dada2	filtered	nb	silva_extended	0	0.001596634396066704	0.021541892645344417	0	63.0	850.0
10346.SWMX1.3	GSMP	dada2	filtered	nb	silva_extended	0	0	0.0032609628421865614	0	0	114.0
10346.SWPRBV1	GSMP	dada2	filtered	nb	silva_extended	0	0.00204371901625309	0.04646698979521383	0	148.0	3365.0
10346.SWPRBV2	GSMP	dada2	filtered	nb	silva_extended	0	0.002622527944969905	0.039875322441960445	0	122.0	1855.0
10346.SWPRBV3	GSMP	dada2	filtered	nb	silva_extended	0	0.002257066411563355	0.03993961226289592	0	151.0	2672.0
10346.SWPRD1	GSMP	dada2	filtered	nb	silva_extended	0	0.0013262244132461686	0.03487032472403815	0	99.0	2603.0
10346.SWPRD2	GSMP	dada2	filtered	nb	silva_extended	0	0.0014333621808740806	0.0330890307226309	0	106.0	2447.0
10346.SWPRD3	GSMP	dada2	filtered	nb	silva_extended	4.209049456331112e-05	0.001052262364082778	0.033490003507541215	3.0	75.0	2387.0
10346.SWSA.1	GSMP	dada2	filtered	nb	silva_extended	0	0.0003979175647445038	0.014341612229333157	0	24.0	865.0
10346.SWSA.2	GSMP	dada2	filtered	nb	silva_extended	0	0.00030848963474827245	0.010735439289239881	0	15.0	522.0
10346.SWSA.3	GSMP	dada2	filtered	nb	silva_extended	0	0.0004110232521725515	0.015109997651295701	0	21.0	772.0
10346.TO10.10.19	GSMP	dada2	filtered	nb	silva_extended	0	0	0.00021339858587870425	0	0	15.0
10346.TO10.10.22	GSMP	dada2	filtered	nb	silva_extended	0	0	0.003233185237320195	0	0	147.0
10346.TO10.10.7	GSMP	dada2	filtered	nb	silva_extended	0	0	0.0004373018476003061	0	0	24.0
10346.TO10.11.19	GSMP	dada2	filtered	nb	silva_extended	0	0	0.00023934419690049266	0	0	12.0
10346.TO10.11.22	GSMP	dada2	filtered	nb	silva_extended	0	0	0.0010742651850025537	0	0	61.0
10346.TO10.11.7	GSMP	dada2	filtered	nb	silva_extended	0	0	0.007448350851757883	0	0	411.0
10346.TO10.12.19	GSMP	dada2	filtered	nb	silva_extended	0	0	0.0013864973052753987	0	0	62.0
10346.TO10.12.22	GSMP	dada2	filtered	nb	silva_extended	0	0	0.0010723621009360827	0	0	48.0
10346.TO10.12.7	GSMP	dada2	filtered	nb	silva_extended	0	0	0.003880128787253364	0	0	235.0
10346.TO10.6.19	GSMP	dada2	filtered	nb	silva_extended	0	0	0.0017160571280953611	0	0	93.0
10346.TO10.6.22	GSMP	dada2	filtered	nb	silva_extended	0	0	0.00579704165205372	0	0	281.0
10346.TO10.6.7	GSMP	dada2	filtered	nb	silva_extended	0	0.0003377318891274455	0.0009649482546498444	0	14.0	40.0
10346.TO10.7.19	GSMP	dada2	filtered	nb	silva_extended	0	0	0	0	0	0
10346.TO10.7.22	GSMP	dada2	filtered	nb	silva_extended	0	4.3221749184189483e-05	0.000756380610723316	0	2.0	35.0
10346.TO10.7.7	GSMP	dada2	filtered	nb	silva_extended	0	0	5.0203323460013054e-05	0	0	2.0
10346.TO10.8.19	GSMP	dada2	filtered	nb	silva_extended	0	0	0.0001208118556701031	0	0	6.0
10346.TO10.8.22	GSMP	dada2	filtered	nb	silva_extended	0	0	0.00034148923455188074	0	0	20.0
10346.TO10.8.7	GSMP	dada2	filtered	nb	silva_extended	0	0.0005078806141969561	0.005298887741454908	0	30.0	313.0
10346.TO10.9.19	GSMP	dada2	filtered	nb	silva_extended	0	0	0.00040390829358362824	0	0	21.0
10346.TO10.9.22	GSMP	dada2	filtered	nb	silva_extended	0	0	0.001363038165068622	0	0	58.0
10346.TO10.9.7	GSMP	dada2	filtered	nb	silva_extended	0	0	0.0004229418363031206	0	0	23.0
10346.TO11.1.19	GSMP	dada2	filtered	nb	silva_extended	0	0	0.00039912917271407836	0	0	22.0
10346.TO11.1.22	GSMP	dada2	filtered	nb	silva_extended	0	0	0.001478484164656447	0	0	57.0
10346.TO11.1.7	GSMP	dada2	filtered	nb	silva_extended	0	0	0.0010665645681780889	0	0	39.0
10346.TO11.2.19	GSMP	dada2	filtered	nb	silva_extended	0	0	0.0005559857826492723	0	0	28.0
10346.TO11.2.22	GSMP	dada2	filtered	nb	silva_extended	0	0	0.006077478042659975	0	0	310.0
10346.TO11.2.7	GSMP	dada2	filtered	nb	silva_extended	0	0	0.0003854145720222535	0	0	23.0
10346.TO11.3.19	GSMP	dada2	filtered	nb	silva_extended	0	0	0.0015460008167551484	0	0	53.0
10346.TO11.3.22	GSMP	dada2	filtered	nb	silva_extended	0	0	0.018353324091374842	0	0	609.0
10346.TO11.3.7	GSMP	dada2	filtered	nb	silva_extended	0	0	0.007858864515606327	0	0	388.0
10346.TO11.4.19	GSMP	dada2	filtered	nb	silva_extended	0	0	9.189909479391628e-05	0	0	4.0
10346.TO11.4.22	GSMP	dada2	filtered	nb	silva_extended	0	0	0	0	0	0
10346.TO11.4.7	GSMP	dada2	filtered	nb	silva_extended	0	0	0.004696983024012666	0	0	267.0
10346.TO11.5.19	GSMP	dada2	filtered	nb	silva_extended	0	0	0.000283283146751162	0	0	27.0
10346.TO11.5.22	GSMP	dada2	filtered	nb	silva_extended	0	0	0.03599189247692701	0	0	3658.0
10346.TO11.5.7	GSMP	dada2	filtered	nb	silva_extended	0	0	0.08461230481782997	0	0	5072.0
10346.TO11.6.19	GSMP	dada2	filtered	nb	silva_extended	0	3.0168339333480822e-05	0.0006536473522254178	0	3.0	65.0
10346.TO11.6.22	GSMP	dada2	filtered	nb	silva_extended	0	0	0.13333333333333333	0	0	10.0
10346.TO11.6.7	GSMP	dada2	filtered	nb	silva_extended	0	0	0	0	0	0
10346.TO11.7.19	GSMP	dada2	filtered	nb	silva_extended	0	0	0.0005573858603151221	0	0	56.0
10346.TO11.7.22	GSMP	dada2	filtered	nb	silva_extended	0	0	0	0	0	0
10346.TO11.7.7	GSMP	dada2	filtered	nb	silva_extended	0	0	0	0	0	0
10346.TO11.8.19	GSMP	dada2	filtered	nb	silva_extended	0	0	0.00014220416455053327	0	0	7.0
10346.TO11.8.22	GSMP	dada2	filtered	nb	silva_extended	0	0	0.00846755883217138	0	0	317.0
10346.TO11.8.7	GSMP	dada2	filtered	nb	silva_extended	0	4.494786048184106e-05	0.002404710535778497	0	2.0	107.0
10346.TV10.10.12	GSMP	dada2	filtered	nb	silva_extended	0	7.353049309548669e-05	0.0005735378461447962	0	5.0	39.0
10346.TV10.10.2	GSMP	dada2	filtered	nb	silva_extended	0	0	0.0001439366678661389	0	0	6.0
10346.TV10.10.7	GSMP	dada2	filtered	nb	silva_extended	0	0	0.00038098866558719876	0	0	20.0
10346.TV10.11.12	GSMP	dada2	filtered	nb	silva_extended	0	0	0.0010357643331505514	0	0	68.0
10346.TV10.11.2	GSMP	dada2	filtered	nb	silva_extended	0	0	0.001258895319357264	0	0	72.0
10346.TV10.11.7	GSMP	dada2	filtered	nb	silva_extended	0	0	0.001303415509243038	0	0	93.0
10346.TV10.12.12	GSMP	dada2	filtered	nb	silva_extended	0	0	0.0006729223522374668	0	0	54.0
10346.TV10.12.2	GSMP	dada2	filtered	nb	silva_extended	0	0	0.0015179367201426026	0	0	109.0
10346.TV10.12.7	GSMP	dada2	filtered	nb	silva_extended	0	0	0.002429265504429837	0	0	170.0
10346.TV10.3.12	GSMP	dada2	filtered	nb	silva_extended	0	0	0.002012072434607646	0	0	117.0
10346.TV10.3.2	GSMP	dada2	filtered	nb	silva_extended	0	0	0.0024851043444414503	0	0	83.0
10346.TV10.3.7	GSMP	dada2	filtered	nb	silva_extended	0	0	0.0007846419417272584	0	0	30.0
10346.TV10.4.12	GSMP	dada2	filtered	nb	silva_extended	0	0	0.001985637718158881	0	0	133.0
10346.TV10.4.2	GSMP	dada2	filtered	nb	silva_extended	0	3.349354411937099e-05	0.005375713831159044	0	2.0	321.0
10346.TV10.4.7	GSMP	dada2	filtered	nb	silva_extended	0	0	0.0048446767279346995	0	0	330.0
10346.TV10.5.12	GSMP	dada2	filtered	nb	silva_extended	0	5.0131344121598586e-05	0.001313441215985883	0	5.0	131.0
10346.TV10.5.2	GSMP	dada2	filtered	nb	silva_extended	0	0	0.0018333431900171505	0	0	124.0
10346.TV10.5.7	GSMP	dada2	filtered	nb	silva_extended	0	0	0.010358118831966969	0	0	868.0
10346.TV10.6.12	GSMP	dada2	filtered	nb	silva_extended	0	0	0.00025614754098360657	0	0	12.0
10346.TV10.6.2	GSMP	dada2	filtered	nb	silva_extended	0	0	0.0015728766165676337	0	0	81.0
10346.TV10.6.7	GSMP	dada2	filtered	nb	silva_extended	0	0	0.00033844316145729644	0	0	17.0
10346.TV10.7.12	GSMP	dada2	filtered	nb	silva_extended	0	0	0.0006847377900832105	0	0	46.0
10346.TV10.7.2	GSMP	dada2	filtered	nb	silva_extended	0	0	0.0001321682942947353	0	0	9.0
10346.TV10.7.7	GSMP	dada2	filtered	nb	silva_extended	0	0	0.00011914868266237732	0	0	8.0
10346.TV10.8.12	GSMP	dada2	filtered	nb	silva_extended	0	0.00145657664399396	0.007857496024481178	0	109.0	588.0
10346.TV10.8.2	GSMP	dada2	filtered	nb	silva_extended	0	0	0.0010890939343518378	0	0	72.0
10346.TV10.8.7	GSMP	dada2	filtered	nb	silva_extended	0	0	0.0016968505185702052	0	0	107.0
10346.TV10.9.12	GSMP	dada2	filtered	nb	silva_extended	0	0	0.0009483322432962721	0	0	58.0
10346.TV10.9.2	GSMP	dada2	filtered	nb	silva_extended	0	0	0.0003436032527774596	0	0	3.0
10346.TV10.9.7	GSMP	dada2	filtered	nb	silva_extended	0	0	0.0013922244265775644	0	0	80.0
10346.TV11.1.12	GSMP	dada2	filtered	nb	silva_extended	0	0	0.0004592236419136119	0	0	34.0
10346.TV11.1.2	GSMP	dada2	filtered	nb	silva_extended	0	0	0.02710048144121758	0	0	1745.0
10346.TV11.1.7	GSMP	dada2	filtered	nb	silva_extended	0	0	0.0019418872266973534	0	0	135.0
10346.TV11.2.12	GSMP	dada2	filtered	nb	silva_extended	0	0	0.0004169300498971124	0	0	31.0
10346.TV11.2.2	GSMP	dada2	filtered	nb	silva_extended	0	9.352787130564908e-05	0.011457164234942013	0	6.0	735.0
10346.TV11.2.7	GSMP	dada2	filtered	nb	silva_extended	0	0	0.002277501816111362	0	0	116.0
10346.TV11.3.12	GSMP	dada2	filtered	nb	silva_extended	0	0.00015018397536982803	0.0028034342069034567	0	12.0	224.0
10346.TV11.3.2	GSMP	dada2	filtered	nb	silva_extended	0	0.00015332720024532353	0.006113922109782275	0	8.0	319.0
10346.TV11.3.7	GSMP	dada2	filtered	nb	silva_extended	0	0	0.0028309158433186183	0	0	202.0
10346.TV11.4.12	GSMP	dada2	filtered	nb	silva_extended	0	0	0.0003656173448868414	0	0	10.0
10346.TV11.4.2	GSMP	dada2	filtered	nb	silva_extended	0	0	0.005560355331073747	0	0	251.0
10346.TV11.4.7	GSMP	dada2	filtered	nb	silva_extended	0	0	0.0011747029094386014	0	0	86.0
10346.TV11.5.12	GSMP	dada2	filtered	nb	silva_extended	0	0	0.00040907069808803913	0	0	23.0
10346.TV11.5.2	GSMP	dada2	filtered	nb	silva_extended	0	0	0.000604728980628515	0	0	30.0
10346.TV11.5.7	GSMP	dada2	filtered	nb	silva_extended	0	0	0.002844809284551695	0	0	201.0
10346.TV11.6.12	GSMP	dada2	filtered	nb	silva_extended	0	0	0.00046664258188824665	0	0	31.0
10346.TV11.6.2	GSMP	dada2	filtered	nb	silva_extended	0	0	0.0007045974986788797	0	0	44.0
10346.TV11.6.7	GSMP	dada2	filtered	nb	silva_extended	0	0	0.00047986618588644997	0	0	35.0
10346.TV11.7.12	GSMP	dada2	filtered	nb	silva_extended	0	4.874006921089828e-05	0.0014459553865899823	0	3.0	89.0
10346.TV11.7.2	GSMP	dada2	filtered	nb	silva_extended	0	0	0.00016908008357386988	0	0	14.0
10346.TV11.7.7	GSMP	dada2	filtered	nb	silva_extended	0	0	0.013381369016984045	0	0	910.0
10346.TV11.8.12	GSMP	dada2	filtered	nb	silva_extended	0	0	0.0003916887380161898	0	0	21.0
10346.TV11.8.2	GSMP	dada2	filtered	nb	silva_extended	0	3.808508207335187e-05	0.0007045740183570095	0	2.0	37.0
10346.TV11.8.7	GSMP	dada2	filtered	nb	silva_extended	0	4.534941725998821e-05	0.017867670400435354	0	3.0	1182.0
10346.TW10.10.I	GSMP	dada2	filtered	nb	silva_extended	0	0.00032965221691115873	0.010473949982768179	0	22.0	699.0
10346.TW10.10.II	GSMP	dada2	filtered	nb	silva_extended	0	0.0002178310253617551	0.011887350241170064	0	7.0	382.0
10346.TW10.10.III	GSMP	dada2	filtered	nb	silva_extended	0	0.024875120850789557	0.23743151788591685	0	1235.0	11788.0
10346.TW10.11.I	GSMP	dada2	filtered	nb	silva_extended	0	0.0018696146967972687	0.0383406492169295	0	69.0	1415.0
10346.TW10.11.II	GSMP	dada2	filtered	nb	silva_extended	0	0.0011434894872740687	0.038270011066027294	0	62.0	2075.0
10346.TW10.11.III	GSMP	dada2	filtered	nb	silva_extended	7.898519817386221e-05	0.001706080280555424	0.049618501492820245	5.0	108.0	3141.0
10346.TW10.12.I	GSMP	dada2	filtered	nb	silva_extended	3.4508342391773214e-05	0.0017426712907845472	0.0743309695118795	2.0	101.0	4308.0
10346.TW10.12.II	GSMP	dada2	filtered	nb	silva_extended	7.57174225789354e-05	0.002422957522525933	0.08983872188990687	2.0	64.0	2373.0
10346.TW10.12.III	GSMP	dada2	filtered	nb	silva_extended	0	0.0011665586519766689	0.04877943400302441	0	27.0	1129.0
10346.TW10.3.I	GSMP	dada2	filtered	nb	silva_extended	0	0.0015116772823779193	0.1472611464968153	0	89.0	8670.0
10346.TW10.3.II	GSMP	dada2	filtered	nb	silva_extended	0	0.0010215829671309734	0.05368986038366116	0	63.0	3311.0
10346.TW10.3.III	GSMP	dada2	filtered	nb	silva_extended	0	0.0012146826849479184	0.06599221271922527	0	73.0	3966.0
10346.TW10.4.I	GSMP	dada2	filtered	nb	silva_extended	0	0	0.08695652173913043	0	0	2.0
10346.TW10.4.II	GSMP	dada2	filtered	nb	silva_extended	0	0.0002734769437899697	0.03309071019858634	0	13.0	1573.0
10346.TW10.4.III	GSMP	dada2	filtered	nb	silva_extended	0	0.0005118774527461277	0.025100953608736043	0	27.0	1324.0
10346.TW10.5.I	GSMP	dada2	filtered	nb	silva_extended	0	0	0	0	0	0
10346.TW10.5.II	GSMP	dada2	filtered	nb	silva_extended	0	0	0	0	0	0
10346.TW10.5.III	GSMP	dada2	filtered	nb	silva_extended	0	0	0	0	0	0
10346.TW10.6.I	GSMP	dada2	filtered	nb	silva_extended	0	0.0005981457481806401	0.024723357591466454	0	24.0	992.0
10346.TW10.6.II	GSMP	dada2	filtered	nb	silva_extended	0	0.00036596917247911823	0.011280461551709291	0	17.0	524.0
10346.TW10.6.III	GSMP	dada2	filtered	nb	silva_extended	0	0	0	0	0	0
10346.TW10.7.II	GSMP	dada2	filtered	nb	silva_extended	0	0.0005062329937353667	0.0165474909827248	0	16.0	523.0
10346.TW10.7.III	GSMP	dada2	filtered	nb	silva_extended	0	0	0	0	0	0
10346.TW10.8.I	GSMP	dada2	filtered	nb	silva_extended	0	0.000242101440503571	0.014405035709962474	0	4.0	238.0
10346.TW10.8.II	GSMP	dada2	filtered	nb	silva_extended	0	0.0009913504671739076	0.01987657686683685	0	40.0	802.0
10346.TW10.8.III	GSMP	dada2	filtered	nb	silva_extended	0	0.0008546259368015076	0.02942981110575448	0	39.0	1343.0
10346.TW10.9.I	GSMP	dada2	filtered	nb	silva_extended	0	0.0002607005735412618	0.007773617101957625	0	11.0	328.0
10346.TW10.9.II	GSMP	dada2	filtered	nb	silva_extended	0	0.000621416830373251	0.0059335284448542676	0	31.0	296.0
10346.TW10.9.III	GSMP	dada2	filtered	nb	silva_extended	0	0.0018370273015114404	0.025434613776211243	0	123.0	1703.0
10346.TW11.1.I	GSMP	dada2	filtered	nb	silva_extended	0	0.00045802925280161226	0.05664295092979938	0	15.0	1855.0
10346.TW11.1.II	GSMP	dada2	filtered	nb	silva_extended	0	0	0.049705882352941176	0	0	1352.0
10346.TW11.1.III	GSMP	dada2	filtered	nb	silva_extended	0	0.001329232693911593	0.07094453711426188	0	51.0	2722.0
10346.TW11.2.I	GSMP	dada2	filtered	nb	silva_extended	0	0.001466843231129673	0.0741570744626668	0	72.0	3640.0
10346.TW11.2.II	GSMP	dada2	filtered	nb	silva_extended	0	0	0	0	0	0
10346.TW11.2.III	GSMP	dada2	filtered	nb	silva_extended	4.4710721631047124e-05	0.0008047929893588482	0.0743762854332469	2.0	36.0	3327.0
10346.TW11.3.I	GSMP	dada2	filtered	nb	silva_extended	0	0.0013740734044476587	0.0403905261254746	0	76.0	2234.0
10346.TW11.3.II	GSMP	dada2	filtered	nb	silva_extended	0	0.0012067675524340502	0.03335505514927715	0	50.0	1382.0
10346.TW11.3.III	GSMP	dada2	filtered	nb	silva_extended	0	0.0005876821814762576	0.026739539257169723	0	20.0	910.0
10346.TW11.4.I	GSMP	dada2	filtered	nb	silva_extended	0	0	0	0	0	0
10346.TW11.4.II	GSMP	dada2	filtered	nb	silva_extended	0	0.0012561170282364641	0.029021537173213305	0	48.0	1109.0
10346.TW11.4.III	GSMP	dada2	filtered	nb	silva_extended	0	0	0	0	0	0
10346.TW11.5.I	GSMP	dada2	filtered	nb	silva_extended	0	0	0	0	0	0
10346.TW11.5.II	GSMP	dada2	filtered	nb	silva_extended	0	0	0	0	0	0
10346.TW11.5.III	GSMP	dada2	filtered	nb	silva_extended	0	0.00038347882971284203	0.013489431774604679	0	17.0	598.0
10346.TW11.6.I	GSMP	dada2	filtered	nb	silva_extended	0	0	0.022950819672131147	0	0	7.0
10346.TW11.6.II	GSMP	dada2	filtered	nb	silva_extended	0	0	0	0	0	0
10346.TW11.6.III	GSMP	dada2	filtered	nb	silva_extended	0	0	0	0	0	0
10346.TW11.7.I	GSMP	dada2	filtered	nb	silva_extended	0	0.00029167881995083127	0.01070877953248052	0	14.0	514.0
10346.TW11.7.II	GSMP	dada2	filtered	nb	silva_extended	0	0	0	0	0	0
10346.TW11.7.III	GSMP	dada2	filtered	nb	silva_extended	0	0	0.00819672131147541	0	0	2.0
10346.TW11.8.I	GSMP	dada2	filtered	nb	silva_extended	0	0	0	0	0	0
10346.TW11.8.II	GSMP	dada2	filtered	nb	silva_extended	0	0	0	0	0	0
10346.TW11.8.III	GSMP	dada2	filtered	nb	silva_extended	0	0	0	0	0	0
10346.Webster.1.A1.1	GSMP	dada2	filtered	nb	silva_extended	0	0	0	0	0	0
10346.Webster.1.A10.10	GSMP	dada2	filtered	nb	silva_extended	0	0	0	0	0	0
10346.Webster.1.A11.11	GSMP	dada2	filtered	nb	silva_extended	0	0	0	0	0	0
10346.Webster.1.A12.12	GSMP	dada2	filtered	nb	silva_extended	0	0	0	0	0	0
10346.Webster.1.A2.2	GSMP	dada2	filtered	nb	silva_extended	0	0	0	0	0	0
10346.Webster.1.A3.3	GSMP	dada2	filtered	nb	silva_extended	0	0	0	0	0	0
10346.Webster.1.A4.4	GSMP	dada2	filtered	nb	silva_extended	0	0	0.0410958904109589	0	0	3.0
10346.Webster.1.A5.5	GSMP	dada2	filtered	nb	silva_extended	0	0	0.0005679743600146051	0	0	14.0
10346.Webster.1.A6.6	GSMP	dada2	filtered	nb	silva_extended	0	0	0	0	0	0
10346.Webster.1.A7.7	GSMP	dada2	filtered	nb	silva_extended	0	0	0.0005883176915534388	0	0	42.0
10346.Webster.1.A8.8	GSMP	dada2	filtered	nb	silva_extended	0	0	0	0	0	0
10346.Webster.1.A9.9	GSMP	dada2	filtered	nb	silva_extended	0	0	0	0	0	0
10346.Webster.1.B1.13	GSMP	dada2	filtered	nb	silva_extended	0	0	0	0	0	0
10346.Webster.1.B10.22	GSMP	dada2	filtered	nb	silva_extended	0	0	0	0	0	0
10346.Webster.1.B11.23	GSMP	dada2	filtered	nb	silva_extended	0.0005436394188000395	0	0.0004942176534545814	33.0	0	30.0
10346.Webster.1.B12.24	GSMP	dada2	filtered	nb	silva_extended	0	0	0	0	0	0
10346.Webster.1.B2.14	GSMP	dada2	filtered	nb	silva_extended	0	0.0003643176850213386	0.017070885812428438	0	7.0	328.0
10346.Webster.1.B3.15	GSMP	dada2	filtered	nb	silva_extended	0	0	0	0	0	0
10346.Webster.1.B4.16	GSMP	dada2	filtered	nb	silva_extended	0	0	0	0	0	0
10346.Webster.1.B5.17	GSMP	dada2	filtered	nb	silva_extended	0	0.0002902063879547278	0.04366752590518787	0	17.0	2558.0
10346.Webster.1.B6.18	GSMP	dada2	filtered	nb	silva_extended	0	6.521987249514928e-05	6.521987249514928e-05	0	4.0	4.0
10346.Webster.1.B7.19	GSMP	dada2	filtered	nb	silva_extended	0	0	0.0014835034417279849	0	0	75.0
10346.Webster.1.B8.20	GSMP	dada2	filtered	nb	silva_extended	0	0.00037867754150888434	0.0032478881444800464	0	26.0	223.0
10346.Webster.1.B9.21	GSMP	dada2	filtered	nb	silva_extended	0	4.269186435371633e-05	0.0008111454227206102	0	3.0	57.0
10346.Webster.1.C1.25	GSMP	dada2	filtered	nb	silva_extended	0	0	0	0	0	0
10346.Webster.1.C10.34	GSMP	dada2	filtered	nb	silva_extended	0	0	0	0	0	0
10346.Webster.1.C11.35	GSMP	dada2	filtered	nb	silva_extended	0	0	0	0	0	0
10346.Webster.1.C12.36	GSMP	dada2	filtered	nb	silva_extended	0	0	0	0	0	0
10346.Webster.1.C2.26	GSMP	dada2	filtered	nb	silva_extended	0	0	0	0	0	0
10346.Webster.1.C3.27	GSMP	dada2	filtered	nb	silva_extended	0	0	0.0007805949868455289	0	0	54.0
10346.Webster.1.C4.28	GSMP	dada2	filtered	nb	silva_extended	0	0.0017460797152546925	0.008176354051240724	0	104.0	487.0
10346.Webster.1.C5.29	GSMP	dada2	filtered	nb	silva_extended	0.00023589457656923507	0	0.0013081426518839398	11.0	0	61.0
10346.Webster.1.C6.30	GSMP	dada2	filtered	nb	silva_extended	0	0.00047005103411227505	0.0011639358939923002	0	21.0	52.0
10346.Webster.1.C7.31	GSMP	dada2	filtered	nb	silva_extended	0	0.00042682426331773786	0.017762455881145858	0	26.0	1082.0
10346.Webster.1.C8.32	GSMP	dada2	filtered	nb	silva_extended	0	0	0	0	0	0
10346.Webster.1.C9.33	GSMP	dada2	filtered	nb	silva_extended	0	0	0.00015530361857431278	0	0	9.0
10346.Webster.1.D1.37	GSMP	dada2	filtered	nb	silva_extended	0	0	5.330987698745885e-05	0	0	4.0
10346.Webster.1.D10.46	GSMP	dada2	filtered	nb	silva_extended	0	0	0	0	0	0
10346.Webster.1.D11.47	GSMP	dada2	filtered	nb	silva_extended	0	0.00015537600994406463	0.0003262896208825357	0	10.0	21.0
10346.Webster.1.D12.48	GSMP	dada2	filtered	nb	silva_extended	0	0	0.00037311534352051285	0	0	22.0
10346.Webster.1.D2.38	GSMP	dada2	filtered	nb	silva_extended	0	0	0	0	0	0
10346.Webster.1.D3.39	GSMP	dada2	filtered	nb	silva_extended	0	0	0	0	0	0
10346.Webster.1.D4.40	GSMP	dada2	filtered	nb	silva_extended	0	0	0.0002925644738959348	0	0	20.0
10346.Webster.1.D5.41	GSMP	dada2	filtered	nb	silva_extended	0	0	0	0	0	0
10346.Webster.1.D6.42	GSMP	dada2	filtered	nb	silva_extended	0	0	0.0004919645785503444	0	0	30.0
10346.Webster.1.D7.43	GSMP	dada2	filtered	nb	silva_extended	0	8.588350074890412e-05	0.00207838071812348	0	25.0	605.0
10346.Webster.1.D8.44	GSMP	dada2	filtered	nb	silva_extended	0	5.35475234270415e-05	0.004457831325301205	0	4.0	333.0
10346.Webster.1.D9.45	GSMP	dada2	filtered	nb	silva_extended	0	4.864759680871765e-05	0.002091846662774859	0	4.0	172.0
10346.Webster.1.E1.49	GSMP	dada2	filtered	nb	silva_extended	0	0	0.0012768299394606494	0	0	58.0
10346.Webster.1.E10.58	GSMP	dada2	filtered	nb	silva_extended	0	0	0	0	0	0
10346.Webster.1.E11.59	GSMP	dada2	filtered	nb	silva_extended	0	0	0	0	0	0
10346.Webster.1.E12.60	GSMP	dada2	filtered	nb	silva_extended	0	0	2.904443799012489e-05	0	0	2.0
10346.Webster.1.E2.50	GSMP	dada2	filtered	nb	silva_extended	0	0	0	0	0	0
10346.Webster.1.E3.51	GSMP	dada2	filtered	nb	silva_extended	0	0	0	0	0	0
10346.Webster.1.E4.52	GSMP	dada2	filtered	nb	silva_extended	0	0	0	0	0	0
10346.Webster.1.E5.53	GSMP	dada2	filtered	nb	silva_extended	0	0	0.00024304289707133308	0	0	14.0
10346.Webster.1.E6.54	GSMP	dada2	filtered	nb	silva_extended	0	0	0	0	0	0
10346.Webster.1.E7.55	GSMP	dada2	filtered	nb	silva_extended	0	0	0	0	0	0
10346.Webster.1.E8.56	GSMP	dada2	filtered	nb	silva_extended	0	0.0005869646882043576	0.015566303531179564	0	50.0	1326.0
10346.Webster.1.E9.57	GSMP	dada2	filtered	nb	silva_extended	0	0	0	0	0	0
10346.Webster.1.F1.61	GSMP	dada2	filtered	nb	silva_extended	0	0	0	0	0	0
10346.Webster.1.F10.70	GSMP	dada2	filtered	nb	silva_extended	0	0	0.0003283065945851299	0	0	15.0
10346.Webster.1.F11.71	GSMP	dada2	filtered	nb	silva_extended	0	0	0	0	0	0
10346.Webster.1.F12.72	GSMP	dada2	filtered	nb	silva_extended	0	0	0	0	0	0
10346.Webster.1.F2.62	GSMP	dada2	filtered	nb	silva_extended	0	0	0	0	0	0
10346.Webster.1.F3.63	GSMP	dada2	filtered	nb	silva_extended	0	0	0	0	0	0
10346.Webster.1.F4.64	GSMP	dada2	filtered	nb	silva_extended	0	0	0	0	0	0
10346.Webster.1.F5.65	GSMP	dada2	filtered	nb	silva_extended	0	0.0001334378596567311	0.0006838690307407469	0	8.0	41.0
10346.Webster.1.F6.66	GSMP	dada2	filtered	nb	silva_extended	0	0	0	0	0	0
10346.Webster.1.F7.67	GSMP	dada2	filtered	nb	silva_extended	0	0	0.0008189768639035947	0	0	28.0
10346.Webster.1.F8.68	GSMP	dada2	filtered	nb	silva_extended	0	0	0	0	0	0
10346.Webster.1.F9.69	GSMP	dada2	filtered	nb	silva_extended	0	0	0.0002724882990318651	0	0	34.0
10346.Webster.1.G1.73	GSMP	dada2	filtered	nb	silva_extended	0	0	0	0	0	0
10346.Webster.1.G10.82	GSMP	dada2	filtered	nb	silva_extended	0	0	0	0	0	0
10346.Webster.1.G11.83	GSMP	dada2	filtered	nb	silva_extended	0	0.00020564088773589382	0.00015818529825837986	0	13.0	10.0
10346.Webster.1.G12.84	GSMP	dada2	filtered	nb	silva_extended	0	9.952823616059877e-05	0.003364054382228238	0	5.0	169.0
10346.Webster.1.G2.74	GSMP	dada2	filtered	nb	silva_extended	0	0	0	0	0	0
10346.Webster.1.G3.75	GSMP	dada2	filtered	nb	silva_extended	0	8.492809421356585e-05	0.0023072132261352054	0	6.0	163.0
10346.Webster.1.G4.76	GSMP	dada2	filtered	nb	silva_extended	0	0	0	0	0	0
10346.Webster.1.G5.77	GSMP	dada2	filtered	nb	silva_extended	0	0	0	0	0	0
10346.Webster.1.G6.78	GSMP	dada2	filtered	nb	silva_extended	0	0	0	0	0	0
10346.Webster.1.G7.79	GSMP	dada2	filtered	nb	silva_extended	0	0.0018626346105684948	0.023556849486601552	0	119.0	1505.0
10346.Webster.1.G8.80	GSMP	dada2	filtered	nb	silva_extended	0	0	0.00035420868795198505	0	0	36.0
10346.Webster.1.G9.81	GSMP	dada2	filtered	nb	silva_extended	0	3.240405698793489e-05	0.0010369298236139165	0	3.0	96.0
10346.Webster.1.H1.85	GSMP	dada2	filtered	nb	silva_extended	0	0	0	0	0	0
10346.Webster.1.H10.94	GSMP	dada2	filtered	nb	silva_extended	0	0	0	0	0	0
10346.Webster.1.H11.Negative.control	GSMP	dada2	filtered	nb	silva_extended	0	4.565167769915544e-05	0.00022825838849577722	0	3.0	15.0
10346.Webster.1.H12.Negative.control	GSMP	dada2	filtered	nb	silva_extended	0	0	0	0	0	0
10346.Webster.1.H2.86	GSMP	dada2	filtered	nb	silva_extended	0	0	0	0	0	0
10346.Webster.1.H3.87	GSMP	dada2	filtered	nb	silva_extended	0	0.0003933991759322525	0.0010145557695094933	0	38.0	98.0
10346.Webster.1.H4.88	GSMP	dada2	filtered	nb	silva_extended	0	0	0	0	0	0
10346.Webster.1.H5.89	GSMP	dada2	filtered	nb	silva_extended	0	0	0	0	0	0
10346.Webster.1.H6.90	GSMP	dada2	filtered	nb	silva_extended	0	0	0	0	0	0
10346.Webster.1.H7.91	GSMP	dada2	filtered	nb	silva_extended	0	0	0	0	0	0
10346.Webster.1.H8.92	GSMP	dada2	filtered	nb	silva_extended	0	0	0	0	0	0
10346.Webster.1.H9.93	GSMP	dada2	filtered	nb	silva_extended	0	0	0	0	0	0
10346.Webster.2.A1.95	GSMP	dada2	filtered	nb	silva_extended	0	0	0.0009542996500901282	0	0	9.0
10346.Webster.2.A10.104	GSMP	dada2	filtered	nb	silva_extended	0	0	0	0	0	0
10346.Webster.2.A11.105	GSMP	dada2	filtered	nb	silva_extended	0	0	0	0	0	0
10346.Webster.2.A12.106	GSMP	dada2	filtered	nb	silva_extended	0	0	0	0	0	0
10346.Webster.2.A2.96	GSMP	dada2	filtered	nb	silva_extended	0	0.0005480352934728996	0.03353975996054146	0	10.0	612.0
10346.Webster.2.A3.97	GSMP	dada2	filtered	nb	silva_extended	0	0	0	0	0	0
10346.Webster.2.A4.98	GSMP	dada2	filtered	nb	silva_extended	0	9.702413128751023e-05	0.005239303089525552	0	7.0	378.0
10346.Webster.2.A5.99	GSMP	dada2	filtered	nb	silva_extended	0	0	0	0	0	0
10346.Webster.2.A6.100	GSMP	dada2	filtered	nb	silva_extended	0	0	0.0005164696430620911	0	0	27.0
10346.Webster.2.A7	GSMP	dada2	filtered	nb	silva_extended	0	0	6.516709930379816e-05	0	0	6.0
10346.Webster.2.A8	GSMP	dada2	filtered	nb	silva_extended	0	0	0.00031092455637728476	0	0	14.0
10346.Webster.2.A9.103	GSMP	dada2	filtered	nb	silva_extended	0	0	0	0	0	0
10346.Webster.2.B1.107	GSMP	dada2	filtered	nb	silva_extended	0	0	6.485820375204709e-05	0	0	4.0
10346.Webster.2.B10.116	GSMP	dada2	filtered	nb	silva_extended	0	0	0	0	0	0
10346.Webster.2.B11.117	GSMP	dada2	filtered	nb	silva_extended	0	0	0.0392156862745098	0	0	2.0
10346.Webster.2.B12.118	GSMP	dada2	filtered	nb	silva_extended	0	0	0	0	0	0
10346.Webster.2.B2.108	GSMP	dada2	filtered	nb	silva_extended	0	0	0	0	0	0
10346.Webster.2.B3.109	GSMP	dada2	filtered	nb	silva_extended	0	0	0	0	0	0
10346.Webster.2.B4.110	GSMP	dada2	filtered	nb	silva_extended	0	0	0	0	0	0
10346.Webster.2.B5.111	GSMP	dada2	filtered	nb	silva_extended	0.00024589492090380046	0	0.0015163520122401027	18.0	0	111.0
10346.Webster.2.B6.112	GSMP	dada2	filtered	nb	silva_extended	0	0	0.00034184985359908445	0	0	23.0
10346.Webster.2.B7.113	GSMP	dada2	filtered	nb	silva_extended	0	2.461376894234635e-05	0.0016163041605474103	0	3.0	197.0
10346.Webster.2.B8.114	GSMP	dada2	filtered	nb	silva_extended	0	0	0.002090363424612536	0	0	70.0
10346.Webster.2.B9.115	GSMP	dada2	filtered	nb	silva_extended	0	0	0	0	0	0
10346.Webster.2.C1.119	GSMP	dada2	filtered	nb	silva_extended	0	0.0005159359723458319	0.044434985618284774	0	40.0	3445.0
10346.Webster.2.C10.127	GSMP	dada2	filtered	nb	silva_extended	0	2.788739071628763e-05	0.00034859238395359537	0	2.0	25.0
10346.Webster.2.C11.128	GSMP	dada2	filtered	nb	silva_extended	0	0	0	0	0	0
10346.Webster.2.C12.129	GSMP	dada2	filtered	nb	silva_extended	0	0	0	0	0	0
10346.Webster.2.C2.120	GSMP	dada2	filtered	nb	silva_extended	0	0.00032375265297312854	0.019299255368898163	0	18.0	1073.0
10346.Webster.2.C3.121	GSMP	dada2	filtered	nb	silva_extended	0	0.0003574543530791118	0.01611404223680636	0	25.0	1127.0
10346.Webster.2.C5.122	GSMP	dada2	filtered	nb	silva_extended	0	0	0	0	0	0
10346.Webster.2.C6.123	GSMP	dada2	filtered	nb	silva_extended	0	0	9.427482458148712e-05	0	0	7.0
10346.Webster.2.C7.124	GSMP	dada2	filtered	nb	silva_extended	0	0	0	0	0	0
10346.Webster.2.C8.125	GSMP	dada2	filtered	nb	silva_extended	0	0	0	0	0	0
10346.Webster.2.C9.126	GSMP	dada2	filtered	nb	silva_extended	0	0	0.0003261802575107296	0	0	19.0
10346.Webster.2.D1.130	GSMP	dada2	filtered	nb	silva_extended	0	0	0.0008023422763998761	0	0	57.0
10346.Webster.2.D10.139	GSMP	dada2	filtered	nb	silva_extended	0	0	0	0	0	0
10346.Webster.2.D11.140	GSMP	dada2	filtered	nb	silva_extended	0	0	0	0	0	0
10346.Webster.2.D12.141	GSMP	dada2	filtered	nb	silva_extended	0	0	0	0	0	0
10346.Webster.2.D2.131	GSMP	dada2	filtered	nb	silva_extended	0	0	0	0	0	0
10346.Webster.2.D3.132	GSMP	dada2	filtered	nb	silva_extended	0	0.00010033540693174326	0.0016627010291546025	0	7.0	116.0
10346.Webster.2.D4.133	GSMP	dada2	filtered	nb	silva_extended	0	0	0.00023256084373074104	0	0	20.0
10346.Webster.2.D5.134	GSMP	dada2	filtered	nb	silva_extended	0	0	0	0	0	0
10346.Webster.2.D6.135	GSMP	dada2	filtered	nb	silva_extended	0	0	0	0	0	0
10346.Webster.2.D7.136	GSMP	dada2	filtered	nb	silva_extended	0	0	0.0004657943608635948	0	0	77.0
10346.Webster.2.D8.137	GSMP	dada2	filtered	nb	silva_extended	0	0.0004575402635431918	0.0007686676427525622	0	25.0	42.0
10346.Webster.2.D9.138	GSMP	dada2	filtered	nb	silva_extended	0	0	0.00030245174949433847	0	0	16.0
10346.Webster.2.E1.142	GSMP	dada2	filtered	nb	silva_extended	0	0	0.0004190156940423587	0	0	22.0
10346.Webster.2.E10.151	GSMP	dada2	filtered	nb	silva_extended	3.1249023468016625e-05	0	0	2.0	0	0
10346.Webster.2.E11.152	GSMP	dada2	filtered	nb	silva_extended	0	0	0	0	0	0
10346.Webster.2.E12.153	GSMP	dada2	filtered	nb	silva_extended	0	0	0	0	0	0
10346.Webster.2.E2.143	GSMP	dada2	filtered	nb	silva_extended	0	0	0	0	0	0
10346.Webster.2.E3.144	GSMP	dada2	filtered	nb	silva_extended	0	0.00010014162887512339	0.00010014162887512339	0	7.0	7.0
10346.Webster.2.E4.145	GSMP	dada2	filtered	nb	silva_extended	0	0	0	0	0	0
10346.Webster.2.E5.146	GSMP	dada2	filtered	nb	silva_extended	0	0	0	0	0	0
10346.Webster.2.E6.147	GSMP	dada2	filtered	nb	silva_extended	0	7.961783439490445e-05	0.005351455868971793	0	14.0	941.0
10346.Webster.2.E7.148	GSMP	dada2	filtered	nb	silva_extended	0	0	0.0002942041776993233	0	0	26.0
10346.Webster.2.E8.149	GSMP	dada2	filtered	nb	silva_extended	0	0	9.299153777006293e-05	0	0	6.0
10346.Webster.2.E9.150	GSMP	dada2	filtered	nb	silva_extended	0	0	0	0	0	0
10346.Webster.2.F1.154	GSMP	dada2	filtered	nb	silva_extended	0	0	1.678598705800398e-05	0	0	2.0
10346.Webster.2.F10.163	GSMP	dada2	filtered	nb	silva_extended	0	0	0	0	0	0
10346.Webster.2.F11.164	GSMP	dada2	filtered	nb	silva_extended	0	0	0	0	0	0
10346.Webster.2.F12.165	GSMP	dada2	filtered	nb	silva_extended	0	0	0	0	0	0
10346.Webster.2.F2.155	GSMP	dada2	filtered	nb	silva_extended	0	0	0.0009304871373836891	0	0	34.0
10346.Webster.2.F3.156	GSMP	dada2	filtered	nb	silva_extended	0	0	0	0	0	0
10346.Webster.2.F4.157	GSMP	dada2	filtered	nb	silva_extended	0	0	4.8226238932078165e-05	0	0	5.0
10346.Webster.2.F5.158	GSMP	dada2	filtered	nb	silva_extended	0	0	4.039547166762606e-05	0	0	4.0
10346.Webster.2.F6.159	GSMP	dada2	filtered	nb	silva_extended	0	0	0	0	0	0
10346.Webster.2.F7.160	GSMP	dada2	filtered	nb	silva_extended	0	0	0.0001371993048568554	0	0	21.0
10346.Webster.2.F8.161	GSMP	dada2	filtered	nb	silva_extended	0	0	0	0	0	0
10346.Webster.2.F9.162	GSMP	dada2	filtered	nb	silva_extended	0	0	0	0	0	0
10346.Webster.2.G1.166	GSMP	dada2	filtered	nb	silva_extended	0	0	0	0	0	0
10346.Webster.2.G10.175	GSMP	dada2	filtered	nb	silva_extended	0	0	0	0	0	0
10346.Webster.2.G11.176	GSMP	dada2	filtered	nb	silva_extended	0	0	6.339546088500064e-05	0	0	4.0
10346.Webster.2.G12.177	GSMP	dada2	filtered	nb	silva_extended	0	0	0	0	0	0
10346.Webster.2.G2.167	GSMP	dada2	filtered	nb	silva_extended	0	0	0	0	0	0
10346.Webster.2.G3.168	GSMP	dada2	filtered	nb	silva_extended	0	0	0	0	0	0
10346.Webster.2.G4.169	GSMP	dada2	filtered	nb	silva_extended	0	0	0	0	0	0
10346.Webster.2.G5.170	GSMP	dada2	filtered	nb	silva_extended	0	0	0	0	0	0
10346.Webster.2.G6.171	GSMP	dada2	filtered	nb	silva_extended	0	0	0.0004993542832544124	0	0	58.0
10346.Webster.2.G7.172	GSMP	dada2	filtered	nb	silva_extended	0	0	0	0	0	0
10346.Webster.2.G8.173	GSMP	dada2	filtered	nb	silva_extended	0	0	0.0006647673314339981	0	0	21.0
10346.Webster.2.G9.174	GSMP	dada2	filtered	nb	silva_extended	0	0	0	0	0	0
10346.Webster.2.H1.178	GSMP	dada2	filtered	nb	silva_extended	0	0	0	0	0	0
10346.Webster.2.H10.187	GSMP	dada2	filtered	nb	silva_extended	0	0	0	0	0	0
10346.Webster.2.H11.188	GSMP	dada2	filtered	nb	silva_extended	0	0.0010712242388830054	0.04390802079148864	0	88.0	3607.0
10346.Webster.2.H2.179	GSMP	dada2	filtered	nb	silva_extended	0	0	0	0	0	0
10346.Webster.2.H3.180	GSMP	dada2	filtered	nb	silva_extended	0	0	0	0	0	0
10346.Webster.2.H4.181	GSMP	dada2	filtered	nb	silva_extended	0	0	0	0	0	0
10346.Webster.2.H5.182	GSMP	dada2	filtered	nb	silva_extended	0	8.727249646943082e-05	0.03160057758524936	0	11.0	3983.0
10346.Webster.2.H6.183	GSMP	dada2	filtered	nb	silva_extended	0	2.3604204695663122e-05	0.007624158116699188	0	3.0	969.0
10346.Webster.2.H7.184	GSMP	dada2	filtered	nb	silva_extended	0	0	0	0	0	0
10346.Webster.2.H8.185	GSMP	dada2	filtered	nb	silva_extended	0	0	0.0007088309638763692	0	0	53.0
10346.Webster.2.H9.186	GSMP	dada2	filtered	nb	silva_extended	0	0.002060954284286785	0.08208427013073528	0	198.0	7886.0
10346.Webster.3.A1.189	GSMP	dada2	filtered	nb	silva_extended	0	0.003346027692781826	0.09081603451691725	0	304.0	8251.0
10346.Webster.3.A10.198	GSMP	dada2	filtered	nb	silva_extended	0	0	0.0048458370995279705	0	0	193.0
10346.Webster.3.A11.199	GSMP	dada2	filtered	nb	silva_extended	0	0	0.003133798506549149	0	0	128.0
10346.Webster.3.A12.200	GSMP	dada2	filtered	nb	silva_extended	0	0.04568527918781726	0	0	99.0	0
10346.Webster.3.A2.190	GSMP	dada2	filtered	nb	silva_extended	0	0	0.0013449357994321381	0	0	117.0
10346.Webster.3.A3.191	GSMP	dada2	filtered	nb	silva_extended	0	0.00030471289274106175	0.006246614301191766	0	18.0	369.0
10346.Webster.3.A4.192	GSMP	dada2	filtered	nb	silva_extended	0	0.00033118781228850776	0.006206171612884646	0	23.0	431.0
10346.Webster.3.A5.193	GSMP	dada2	filtered	nb	silva_extended	0	0	0.0034639151047247217	0	0	236.0
10346.Webster.3.A6.194	GSMP	dada2	filtered	nb	silva_extended	0	0	0.013770814304784655	0	0	588.0
10346.Webster.3.A7.195	GSMP	dada2	filtered	nb	silva_extended	0	0	0	0	0	0
10346.Webster.3.A8.196	GSMP	dada2	filtered	nb	silva_extended	0	0.0008339201660427708	0.016252177458211333	0	45.0	877.0
10346.Webster.3.A9.197	GSMP	dada2	filtered	nb	silva_extended	0	0.0010254816656308267	0.017891547545059044	0	132.0	2303.0
10346.Webster.3.B1.201	GSMP	dada2	filtered	nb	silva_extended	0	4.642956634785031e-05	0.0017178939548704614	0	3.0	111.0
10346.Webster.3.B10.210	GSMP	dada2	filtered	nb	silva_extended	0	0	0.025365576640954048	0	0	1608.0
10346.Webster.3.B11.211	GSMP	dada2	filtered	nb	silva_extended	0	0	0.0005825061745654504	0	0	25.0
10346.Webster.3.B12.212	GSMP	dada2	filtered	nb	silva_extended	0	0	0	0	0	0
10346.Webster.3.B2.202	GSMP	dada2	filtered	nb	silva_extended	0	0	0	0	0	0
10346.Webster.3.B3.203	GSMP	dada2	filtered	nb	silva_extended	0	0	0.01904073270667631	0	0	711.0
10346.Webster.3.B4.204	GSMP	dada2	filtered	nb	silva_extended	0	0	0.0010192776423664969	0	0	69.0
10346.Webster.3.B5.205	GSMP	dada2	filtered	nb	silva_extended	0	0	0.0007889970771244643	0	0	44.0
10346.Webster.3.B6.206	GSMP	dada2	filtered	nb	silva_extended	0	0.0012701949860724235	0.08501392757660167	0	57.0	3815.0
10346.Webster.3.B7.207	GSMP	dada2	filtered	nb	silva_extended	0	0	0.002124581036282716	0	0	116.0
10346.Webster.3.B8.208	GSMP	dada2	filtered	nb	silva_extended	0	0.000351135337591546	0.013376584289201751	0	21.0	800.0
10346.Webster.3.B9.209	GSMP	dada2	filtered	nb	silva_extended	0	0	0.0004484436082162668	0	0	46.0
10346.Webster.3.C1.213	GSMP	dada2	filtered	nb	silva_extended	0	0.0011635467643133363	0.05060287692641137	0	102.0	4436.0
10346.Webster.3.C10.222	GSMP	dada2	filtered	nb	silva_extended	0	0.00039626440474660495	0.01688943152122692	0	37.0	1577.0
10346.Webster.3.C11.223	GSMP	dada2	filtered	nb	silva_extended	0	0	0.015473470971078833	0	0	718.0
10346.Webster.3.C12.224	GSMP	dada2	filtered	nb	silva_extended	0	0	0.05863341159252371	0	0	1923.0
10346.Webster.3.C2.214	GSMP	dada2	filtered	nb	silva_extended	0	0.0010230406547460191	0.012543368027755538	0	23.0	282.0
10346.Webster.3.C3.215	GSMP	dada2	filtered	nb	silva_extended	0	0.0001772798184654659	0.0027478371862147215	0	10.0	155.0
10346.Webster.3.C4.216	GSMP	dada2	filtered	nb	silva_extended	0	0	0.0018731740848943117	0	0	109.0
10346.Webster.3.C5.217	GSMP	dada2	filtered	nb	silva_extended	0	0.00010933741526350318	0.01260113710911874	0	8.0	922.0
10346.Webster.3.C6.218	GSMP	dada2	filtered	nb	silva_extended	0	0	0.0008946860358345301	0	0	38.0
10346.Webster.3.C7.219	GSMP	dada2	filtered	nb	silva_extended	0	0	0.0003894947696416648	0	0	35.0
10346.Webster.3.C8.220	GSMP	dada2	filtered	nb	silva_extended	0	8.844730751654702e-05	0.04944204490174978	0	6.0	3354.0
10346.Webster.3.C9.221	GSMP	dada2	filtered	nb	silva_extended	0	0.00026721296873608263	0.015255431306023628	0	33.0	1884.0
10346.Webster.3.D1.225	GSMP	dada2	filtered	nb	silva_extended	0	0	0.004304870606475449	0	0	261.0
10346.Webster.3.D10.234	GSMP	dada2	filtered	nb	silva_extended	0	0	0	0	0	0
10346.Webster.3.D11.235	GSMP	dada2	filtered	nb	silva_extended	0	0	0.004632451542118737	0	0	190.0
10346.Webster.3.D12.236	GSMP	dada2	filtered	nb	silva_extended	0	0.0001556622129977948	0.003917499027111169	0	6.0	151.0
10346.Webster.3.D2.226	GSMP	dada2	filtered	nb	silva_extended	0	0	0.028927700112302987	0	0	747.0
10346.Webster.3.D3.227	GSMP	dada2	filtered	nb	silva_extended	0	0	0.04072623473181094	0	0	1227.0
10346.Webster.3.D4.228	GSMP	dada2	filtered	nb	silva_extended	0	0.0003609391637039577	0.0264568406995001	0	20.0	1466.0
10346.Webster.3.D5.229	GSMP	dada2	filtered	nb	silva_extended	0	0	0.002659090909090909	0	0	117.0
10346.Webster.3.D6.230	GSMP	dada2	filtered	nb	silva_extended	0	0.0008514136402336984	0.03606764334576201	0	58.0	2457.0
10346.Webster.3.D7.231	GSMP	dada2	filtered	nb	silva_extended	0	0.0007890544745343834	0.0236269707752088	0	53.0	1587.0
10346.Webster.3.D8.232	GSMP	dada2	filtered	nb	silva_extended	0	0.0006788087384674219	0.011348534824800421	0	71.0	1187.0
10346.Webster.3.D9.233	GSMP	dada2	filtered	nb	silva_extended	0	0.0006625258799171842	0.009799861973775017	0	48.0	710.0
10346.Webster.3.E1.237	GSMP	dada2	filtered	nb	silva_extended	0	0.0005334971546818417	0.013175763062596999	0	33.0	815.0
10346.Webster.3.E10.246	GSMP	dada2	filtered	nb	silva_extended	0	9.7551458394303e-05	0.004640662235043271	0	7.0	333.0
10346.Webster.3.E11.247	GSMP	dada2	filtered	nb	silva_extended	0	0.00029546170816262214	0.005278915852505515	0	15.0	268.0
10346.Webster.3.E12.248	GSMP	dada2	filtered	nb	silva_extended	0	0	0.0011792143811744976	0	0	45.0
10346.Webster.3.E2.238	GSMP	dada2	filtered	nb	silva_extended	0	0	0.011602995544601384	0	0	612.0
10346.Webster.3.E3.239	GSMP	dada2	filtered	nb	silva_extended	0	0	0.0013059616001466342	0	0	57.0
10346.Webster.3.E4.240	GSMP	dada2	filtered	nb	silva_extended	0	0	0.010072633855138891	0	0	545.0
10346.Webster.3.E5.241	GSMP	dada2	filtered	nb	silva_extended	0	0.0006277463904582549	0.00979576344180207	0	43.0	671.0
10346.Webster.3.E6.242	GSMP	dada2	filtered	nb	silva_extended	0	0	0.013437119499043313	0	0	618.0
10346.Webster.3.E7.243	GSMP	dada2	filtered	nb	silva_extended	0	0	0.011733140265326547	0	0	551.0
10346.Webster.3.E8.244	GSMP	dada2	filtered	nb	silva_extended	0	0.001182461426963935	0.02353479678828219	0	62.0	1234.0
10346.Webster.3.E9.245	GSMP	dada2	filtered	nb	silva_extended	0	0.00041865125664008345	0.006966082385076799	0	61.0	1015.0
10346.Webster.3.F1.249	GSMP	dada2	filtered	nb	silva_extended	0	0.0009455045556128589	0.018337058048249383	0	66.0	1280.0
10346.Webster.3.F10.258	GSMP	dada2	filtered	nb	silva_extended	0	0.0005044800017547131	0.010637947863088514	0	46.0	970.0
10346.Webster.3.F11.259	GSMP	dada2	filtered	nb	silva_extended	0	0.00041835618201712044	0.00658106455557701	0	26.0	409.0
10346.Webster.3.F12.260	GSMP	dada2	filtered	nb	silva_extended	0	0.0008792282329954818	0.014849187935034803	0	36.0	608.0
10346.Webster.3.F2.250	GSMP	dada2	filtered	nb	silva_extended	0	0.001640773972299005	0.05515069991574404	0	111.0	3731.0
10346.Webster.3.F3.251	GSMP	dada2	filtered	nb	silva_extended	0	0	0.00391043834752444	0	0	186.0
10346.Webster.3.F4.252	GSMP	dada2	filtered	nb	silva_extended	0	0.0008220804725440346	0.011920166851888502	0	54.0	783.0
10346.Webster.3.F5.253	GSMP	dada2	filtered	nb	silva_extended	0	0	0.004524426821208886	0	0	445.0
10346.Webster.3.F6.254	GSMP	dada2	filtered	nb	silva_extended	0	0	0.0009424868801542251	0	0	44.0
10346.Webster.3.F7.255	GSMP	dada2	filtered	nb	silva_extended	0	0	0.021484234504256083	0	0	896.0
10346.Webster.3.F8.256	GSMP	dada2	filtered	nb	silva_extended	0	0.00043791054113231155	0.008245229903034095	0	35.0	659.0
10346.Webster.3.F9.257	GSMP	dada2	filtered	nb	silva_extended	0	0.0005577979376970693	0.010582666429086063	0	72.0	1366.0
10346.Webster.3.G1.261	GSMP	dada2	filtered	nb	silva_extended	0	0	0.0008207036165672703	0	0	60.0
10346.Webster.3.G10.270	GSMP	dada2	filtered	nb	silva_extended	0	0	0.014215026483717598	0	0	1468.0
10346.Webster.3.G11.271	GSMP	dada2	filtered	nb	silva_extended	0	2.555551296303395e-05	0.002581106809266429	0	2.0	202.0
10346.Webster.3.G12.272	GSMP	dada2	filtered	nb	silva_extended	0	8.572408275231454e-05	0.010686935649788547	0	3.0	374.0
10346.Webster.3.G2.262	GSMP	dada2	filtered	nb	silva_extended	0	0	0.0019100276451369691	0	0	114.0
10346.Webster.3.G3.263	GSMP	dada2	filtered	nb	silva_extended	0	0	0.0016634050880626223	0	0	51.0
10346.Webster.3.G4.264	GSMP	dada2	filtered	nb	silva_extended	0	0	0.0023893621441928112	0	0	115.0
10346.Webster.3.G5.265	GSMP	dada2	filtered	nb	silva_extended	0	2.567888553636772e-05	0.00015407331321820632	0	2.0	12.0
10346.Webster.3.G6.266	GSMP	dada2	filtered	nb	silva_extended	0	0	0.0015692523116293668	0	0	65.0
10346.Webster.3.G7.267	GSMP	dada2	filtered	nb	silva_extended	0	0.00011040939804796184	0.0008832751843836947	0	5.0	40.0
10346.Webster.3.G8.268	GSMP	dada2	filtered	nb	silva_extended	0	0	0.00015177961599757153	0	0	14.0
10346.Webster.3.G9.269	GSMP	dada2	filtered	nb	silva_extended	0	0	0.00021215407100089577	0	0	18.0
10346.Webster.3.H1.273	GSMP	dada2	filtered	nb	silva_extended	0	0	0.0005198180636777127	0	0	24.0
10346.Webster.3.H10.282	GSMP	dada2	filtered	nb	silva_extended	0	2.575527339222706e-05	0.00018887200487633176	0	3.0	22.0
10346.Webster.3.H11.Negative.control	GSMP	dada2	filtered	nb	silva_extended	0	0	0	0	0	0
10346.Webster.3.H12.Negative.control	GSMP	dada2	filtered	nb	silva_extended	0	0	0.012569147818780197	0	0	359.0
10346.Webster.3.H2.274	GSMP	dada2	filtered	nb	silva_extended	0	0	0.000365521366385326	0	0	22.0
10346.Webster.3.H3.275	GSMP	dada2	filtered	nb	silva_extended	0	0	0.0003107922612726943	0	0	12.0
10346.Webster.3.H4.276	GSMP	dada2	filtered	nb	silva_extended	0	0	0.012222916590081977	0	0	665.0
10346.Webster.3.H5.277	GSMP	dada2	filtered	nb	silva_extended	0	4.36306519873762e-05	0.0031704940444160037	0	3.0	218.0
10346.Webster.3.H6.278	GSMP	dada2	filtered	nb	silva_extended	0	0	0.0008530652710211422	0	0	37.0
10346.Webster.3.H7.279	GSMP	dada2	filtered	nb	silva_extended	0	0	0.0005889161911337652	0	0	29.0
10346.Webster.3.H8.280	GSMP	dada2	filtered	nb	silva_extended	0	0	0	0	0	0
10346.Webster.3.H9.281	GSMP	dada2	filtered	nb	silva_extended	0	2.8136320472690184e-05	0.000154749762599796	0	4.0	22.0
10346.Webster.4.A1.283	GSMP	dada2	filtered	nb	silva_extended	0	0	0	0	0	0
10346.Webster.4.A10.292	GSMP	dada2	filtered	nb	silva_extended	0	0.0005888205315628109	0.010537857099348237	0	29.0	519.0
10346.Webster.4.A11.293	GSMP	dada2	filtered	nb	silva_extended	0	0	0.0003402316533779086	0	0	23.0
10346.Webster.4.A12.294	GSMP	dada2	filtered	nb	silva_extended	0	0	0.00035027842644153045	0	0	39.0
10346.Webster.4.A2.284	GSMP	dada2	filtered	nb	silva_extended	0	0	0.0002190100744634253	0	0	20.0
10346.Webster.4.A3.285	GSMP	dada2	filtered	nb	silva_extended	0	0	0.0012799031927766917	0	0	55.0
10346.Webster.4.A4.286	GSMP	dada2	filtered	nb	silva_extended	0	0	0	0	0	0
10346.Webster.4.A5.287	GSMP	dada2	filtered	nb	silva_extended	0	0	0.0006886349724546011	0	0	54.0
10346.Webster.4.A6.288	GSMP	dada2	filtered	nb	silva_extended	0	0	0.003982836395643085	0	0	181.0
10346.Webster.4.A7.289	GSMP	dada2	filtered	nb	silva_extended	0	0	0.001976305927837835	0	0	183.0
10346.Webster.4.A8.290	GSMP	dada2	filtered	nb	silva_extended	0	0	8.94578043801794e-05	0	0	11.0
10346.Webster.4.A9.291	GSMP	dada2	filtered	nb	silva_extended	0	0	0.0004094525035095929	0	0	35.0
10346.Webster.4.B1.295	GSMP	dada2	filtered	nb	silva_extended	0	0	0.0007978683366703298	0	0	53.0
10346.Webster.4.B10.304	GSMP	dada2	filtered	nb	silva_extended	0	0	0.0007585709263816167	0	0	41.0
10346.Webster.4.B11.305	GSMP	dada2	filtered	nb	silva_extended	0	0	0.0001463834147591078	0	0	8.0
10346.Webster.4.B12.306	GSMP	dada2	filtered	nb	silva_extended	0	0	0	0	0	0
10346.Webster.4.B2.296	GSMP	dada2	filtered	nb	silva_extended	0	0	0.00015998720102391808	0	0	8.0
10346.Webster.4.B3.297	GSMP	dada2	filtered	nb	silva_extended	0	0.0006821282401091405	0.00056349724182929	0	23.0	19.0
10346.Webster.4.B4.298	GSMP	dada2	filtered	nb	silva_extended	0	0.0029815146094215863	0.022063208109719738	0	135.0	999.0
10346.Webster.4.B5.299	GSMP	dada2	filtered	nb	silva_extended	0	0	0	0	0	0
10346.Webster.4.B6.300	GSMP	dada2	filtered	nb	silva_extended	0	0	9.071940488070398e-05	0	0	6.0
10346.Webster.4.B7.301	GSMP	dada2	filtered	nb	silva_extended	0	0	0.00011056838654707937	0	0	17.0
10346.Webster.4.B8.302	GSMP	dada2	filtered	nb	silva_extended	0	7.503126302626095e-05	0.00862025844101709	0	9.0	1034.0
10346.Webster.4.B9.303	GSMP	dada2	filtered	nb	silva_extended	0	0	0	0	0	0
10346.Webster.4.C1.307	GSMP	dada2	filtered	nb	silva_extended	0	0	0.0002112874448305005	0	0	9.0
10346.Webster.4.C10.316	GSMP	dada2	filtered	nb	silva_extended	0	0	0	0	0	0
10346.Webster.4.C11.317	GSMP	dada2	filtered	nb	silva_extended	0	0.00016280163525198075	0.010473571867877429	0	9.0	579.0
10346.Webster.4.C12.318	GSMP	dada2	filtered	nb	silva_extended	0	0.0008454440767896447	0.002346836144191945	0	58.0	161.0
10346.Webster.4.C2.308	GSMP	dada2	filtered	nb	silva_extended	0	0	7.468371446922284e-05	0	0	5.0
10346.Webster.4.C3.309	GSMP	dada2	filtered	nb	silva_extended	0	0	0	0	0	0
10346.Webster.4.C4.310	GSMP	dada2	filtered	nb	silva_extended	0	0	0	0	0	0
10346.Webster.4.C5.311	GSMP	dada2	filtered	nb	silva_extended	0	0	0	0	0	0
10346.Webster.4.C6.312	GSMP	dada2	filtered	nb	silva_extended	0	0	0	0	0	0
10346.Webster.4.C7.313	GSMP	dada2	filtered	nb	silva_extended	0	0	0	0	0	0
10346.Webster.4.C8.314	GSMP	dada2	filtered	nb	silva_extended	0	0	0.0003642229044175035	0	0	35.0
10346.Webster.4.C9.315	GSMP	dada2	filtered	nb	silva_extended	0	0	0	0	0	0
10346.Webster.4.D1.319	GSMP	dada2	filtered	nb	silva_extended	0	0	0	0	0	0
10346.Webster.4.D10.328	GSMP	dada2	filtered	nb	silva_extended	0	0	0.0010060802239622063	0	0	46.0
10346.Webster.4.D11.329	GSMP	dada2	filtered	nb	silva_extended	0	0	0	0	0	0
10346.Webster.4.D12.330	GSMP	dada2	filtered	nb	silva_extended	0	0	0.001221340814549676	0	0	101.0
10346.Webster.4.D2.320	GSMP	dada2	filtered	nb	silva_extended	0	0	0	0	0	0
10346.Webster.4.D3.321	GSMP	dada2	filtered	nb	silva_extended	0	0	0	0	0	0
10346.Webster.4.D4.322	GSMP	dada2	filtered	nb	silva_extended	0	0.0002818312770088307	0	0	18.0	0
10346.Webster.4.D5.323	GSMP	dada2	filtered	nb	silva_extended	0	0.00011620400258231117	3.873466752743706e-05	0	9.0	3.0
10346.Webster.4.D6.324	GSMP	dada2	filtered	nb	silva_extended	0	0	8.426222404121627e-05	0	0	7.0
10346.Webster.4.D7.325	GSMP	dada2	filtered	nb	silva_extended	0	0.001250295678031967	0	0	148.0	0
10346.Webster.4.D8.326	GSMP	dada2	filtered	nb	silva_extended	0	0	0	0	0	0
10346.Webster.4.D9.327	GSMP	dada2	filtered	nb	silva_extended	0	0.0006930771048279121	0.0007718358667401749	0	44.0	49.0
10346.Webster.4.E1.331	GSMP	dada2	filtered	nb	silva_extended	0	0	0.004190412336573919	0	0	50.0
10346.Webster.4.E10.340	GSMP	dada2	filtered	nb	silva_extended	0	0	0.0001529051987767584	0	0	9.0
10346.Webster.4.E11.341	GSMP	dada2	filtered	nb	silva_extended	0	0	0	0	0	0
10346.Webster.4.E12.342	GSMP	dada2	filtered	nb	silva_extended	0	2.7804552532067917e-05	0.00045414102469044264	0	3.0	49.0
10346.Webster.4.E2.332	GSMP	dada2	filtered	nb	silva_extended	0	0	0.006734006734006734	0	0	2.0
10346.Webster.4.E3.333	GSMP	dada2	filtered	nb	silva_extended	0	0	0	0	0	0
10346.Webster.4.E4.334	GSMP	dada2	filtered	nb	silva_extended	0	0	0	0	0	0
10346.Webster.4.E5.335	GSMP	dada2	filtered	nb	silva_extended	0	0	8.434785053560885e-05	0	0	6.0
10346.Webster.4.E6.336	GSMP	dada2	filtered	nb	silva_extended	0	0	0	0	0	0
10346.Webster.4.E7.337	GSMP	dada2	filtered	nb	silva_extended	0	0	0	0	0	0
10346.Webster.4.E8.338	GSMP	dada2	filtered	nb	silva_extended	0	0	0	0	0	0
10346.Webster.4.E9.339	GSMP	dada2	filtered	nb	silva_extended	0	0	0.0003522444576536116	0	0	16.0
10346.Webster.4.F1.343	GSMP	dada2	filtered	nb	silva_extended	0	0	0.00045624402537585817	0	0	21.0
10346.Webster.4.F10.352	GSMP	dada2	filtered	nb	silva_extended	0	0.00010553254359813208	0.0021106508719626414	0	4.0	80.0
10346.Webster.4.F11.353	GSMP	dada2	filtered	nb	silva_extended	0	0	0	0	0	0
10346.Webster.4.F12.354	GSMP	dada2	filtered	nb	silva_extended	0	0	0.000464423110248501	0	0	67.0
10346.Webster.4.F2.344	GSMP	dada2	filtered	nb	silva_extended	0	0	0	0	0	0
10346.Webster.4.F3.345	GSMP	dada2	filtered	nb	silva_extended	0	0	0.00044770391847524836	0	0	21.0
10346.Webster.4.F4.346	GSMP	dada2	filtered	nb	silva_extended	0	0	0	0	0	0
10346.Webster.4.F5.347	GSMP	dada2	filtered	nb	silva_extended	0	0	0	0	0	0
10346.Webster.4.F6.348	GSMP	dada2	filtered	nb	silva_extended	0	0	6.68203534796699e-05	0	0	4.0
10346.Webster.4.F7.349	GSMP	dada2	filtered	nb	silva_extended	0	0	0	0	0	0
10346.Webster.4.F8.350	GSMP	dada2	filtered	nb	silva_extended	0	0	0.00017243113531533344	0	0	12.0
10346.Webster.4.F9.351	GSMP	dada2	filtered	nb	silva_extended	0	0.0002188491660283566	0.002719982492066718	0	14.0	174.0
10346.Webster.4.G1.355	GSMP	dada2	filtered	nb	silva_extended	0	0.0001026307687044576	0.0008210461496356608	0	6.0	48.0
10346.Webster.4.G10.364	GSMP	dada2	filtered	nb	silva_extended	0	0	0.01139866426920113	0	0	710.0
10346.Webster.4.G11.365	GSMP	dada2	filtered	nb	silva_extended	0	0	0.0002409727886112553	0	0	13.0
10346.Webster.4.G12.366	GSMP	dada2	filtered	nb	silva_extended	0	0	0.0005966937298249046	0	0	61.0
10346.Webster.4.G2.356	GSMP	dada2	filtered	nb	silva_extended	0	0	0	0	0	0
10346.Webster.4.G3.357	GSMP	dada2	filtered	nb	silva_extended	0	0	0.00025196994685724756	0	0	11.0
10346.Webster.4.G4.358	GSMP	dada2	filtered	nb	silva_extended	0	0	2.7563775685993468e-05	0	0	2.0
10346.Webster.4.G5.359	GSMP	dada2	filtered	nb	silva_extended	0	0	0	0	0	0
10346.Webster.4.G6.360	GSMP	dada2	filtered	nb	silva_extended	0	0	0	0	0	0
10346.Webster.4.G7.361	GSMP	dada2	filtered	nb	silva_extended	0	0	0.012013375356865348	0	0	1376.0
10346.Webster.4.G8.362	GSMP	dada2	filtered	nb	silva_extended	0	9.977595762242964e-05	0.007528549529692418	0	11.0	830.0
10346.Webster.4.G9.363	GSMP	dada2	filtered	nb	silva_extended	0	6.786332326694038e-05	0.007238754481806974	0	6.0	640.0
10346.Webster.4.H1.367	GSMP	dada2	filtered	nb	silva_extended	0	0	0.0018895067957829645	0	0	88.0
10346.Webster.4.H10.376	GSMP	dada2	filtered	nb	silva_extended	0	0	0.005384073291050035	0	0	382.0
10346.Webster.4.H11.No.sample	GSMP	dada2	filtered	nb	silva_extended	0	0	0.00109588023329247	0	0	59.0
10346.Webster.4.H12.No.sample	GSMP	dada2	filtered	nb	silva_extended	0	0	0	0	0	0
10346.Webster.4.H2.368	GSMP	dada2	filtered	nb	silva_extended	0	0.0001393188854489164	0.005108359133126935	0	9.0	330.0
10346.Webster.4.H3.369	GSMP	dada2	filtered	nb	silva_extended	0	0	0.00019679954736104107	0	0	16.0
10346.Webster.4.H4.370	GSMP	dada2	filtered	nb	silva_extended	0	0	0.00012181586854714275	0	0	9.0
10346.Webster.4.H5.371	GSMP	dada2	filtered	nb	silva_extended	0	0	0.0010180837119332137	0	0	80.0
10346.Webster.4.H6.372	GSMP	dada2	filtered	nb	silva_extended	0	0	0.000703815906239481	0	0	46.0
10346.Webster.4.H7.373	GSMP	dada2	filtered	nb	silva_extended	0	0	0.0008990262232817488	0	0	89.0
10346.Webster.4.H8.374	GSMP	dada2	filtered	nb	silva_extended	0	0	0.00395653385344107	0	0	426.0
10346.Webster.4.H9.375	GSMP	dada2	filtered	nb	silva_extended	0	0	0.0002443721102997957	0	0	25.0
10346.Webster.5.A1.377	GSMP	dada2	filtered	nb	silva_extended	0	0.00028153153153153153	0.011824324324324325	0	5.0	210.0
10346.Webster.5.A10.386	GSMP	dada2	filtered	nb	silva_extended	0	0.00023736055067647758	0.002919534773320674	0	10.0	123.0
10346.Webster.5.A11.387	GSMP	dada2	filtered	nb	silva_extended	0	0.0003599172190396209	0.008023154674424882	0	24.0	535.0
10346.Webster.5.A12.388	GSMP	dada2	filtered	nb	silva_extended	0	6.963141769566428e-05	0.004642094513044285	0	3.0	200.0
10346.Webster.5.A2.378	GSMP	dada2	filtered	nb	silva_extended	0	0	0	0	0	0
10346.Webster.5.A3.379	GSMP	dada2	filtered	nb	silva_extended	0	0.0010560337930813786	0.017344555025760825	0	33.0	542.0
10346.Webster.5.A4.380	GSMP	dada2	filtered	nb	silva_extended	0	0.0004735471310936308	0.012206992712635817	0	18.0	464.0
10346.Webster.5.A5.381	GSMP	dada2	filtered	nb	silva_extended	0	0	0.0021232075820050464	0	0	69.0
10346.Webster.5.A6.382	GSMP	dada2	filtered	nb	silva_extended	0	3.616767333357445e-05	0.00941565095784055	0	3.0	781.0
10346.Webster.5.A7.383	GSMP	dada2	filtered	nb	silva_extended	0	0	0	0	0	0
10346.Webster.5.A8.384	GSMP	dada2	filtered	nb	silva_extended	0	0	0.008090614886731391	0	0	5.0
10346.Webster.5.A9.385	GSMP	dada2	filtered	nb	silva_extended	0	0.0024125284134488	0.015297940286435455	0	173.0	1097.0
10346.Webster.5.B1.389	GSMP	dada2	filtered	nb	silva_extended	0	0.0001851737547064996	0.0035183013394234925	0	3.0	57.0
10346.Webster.5.B10.398	GSMP	dada2	filtered	nb	silva_extended	0	9.772441714365489e-05	0.0019824096049141423	0	7.0	142.0
10346.Webster.5.B11.399	GSMP	dada2	filtered	nb	silva_extended	0	8.615119534783545e-05	0.0015937971139349557	0	6.0	111.0
10346.Webster.5.B12.400	GSMP	dada2	filtered	nb	silva_extended	0	0	0	0	0	0
10346.Webster.5.B2.390	GSMP	dada2	filtered	nb	silva_extended	0	0.0001635105719804196	0.0022789285969770983	0	16.0	223.0
10346.Webster.5.B3.391	GSMP	dada2	filtered	nb	silva_extended	0	0	0.0003732482779681721	0	0	33.0
10346.Webster.5.B4.392	GSMP	dada2	filtered	nb	silva_extended	0	8.104056080068074e-05	0.00029714872293582937	0	6.0	22.0
10346.Webster.5.B5.393	GSMP	dada2	filtered	nb	silva_extended	0	0.00010603554311405183	0.018195699198371294	0	5.0	858.0
10346.Webster.5.B6.394	GSMP	dada2	filtered	nb	silva_extended	0	5.5260067693582927e-05	0.003066933756993852	0	4.0	222.0
10346.Webster.5.B7.395	GSMP	dada2	filtered	nb	silva_extended	0	0	0.005403622311933523	0	0	344.0
10346.Webster.5.B8.396	GSMP	dada2	filtered	nb	silva_extended	0	0	0.00034980323567993004	0	0	24.0
10346.Webster.5.B9.397	GSMP	dada2	filtered	nb	silva_extended	0	0	0.002096747258456571	0	0	113.0
10346.Webster.5.C1.401	GSMP	dada2	filtered	nb	silva_extended	0	0	0.003329734791826542	0	0	256.0
10346.Webster.5.C10.410	GSMP	dada2	filtered	nb	silva_extended	0	0.0002550875800691571	0.002409160478430928	0	18.0	170.0
10346.Webster.5.C11.411	GSMP	dada2	filtered	nb	silva_extended	0	0.00026181256975927025	0.003734274021303275	0	19.0	271.0
10346.Webster.5.C12.412	GSMP	dada2	filtered	nb	silva_extended	0	0	0	0	0	0
10346.Webster.5.C2.402	GSMP	dada2	filtered	nb	silva_extended	0	0	0.0061785107262621155	0	0	538.0
10346.Webster.5.C3.403	GSMP	dada2	filtered	nb	silva_extended	9.884418203144563e-05	2.6358448541718833e-05	0.0027017409755261805	15.0	4.0	410.0
10346.Webster.5.C4.404	GSMP	dada2	filtered	nb	silva_extended	0	8.531331314251589e-05	0.005374738727978501	0	4.0	252.0
10346.Webster.5.C5.405	GSMP	dada2	filtered	nb	silva_extended	0	0	0.002184598580010923	0	0	168.0
10346.Webster.5.C6.406	GSMP	dada2	filtered	nb	silva_extended	0	0.00017734426956328973	0.005822803517328013	0	12.0	394.0
10346.Webster.5.C7.407	GSMP	dada2	filtered	nb	silva_extended	0	0.00017948165697465718	0.003697322133677938	0	10.0	206.0
10346.Webster.5.C8.408	GSMP	dada2	filtered	nb	silva_extended	0	2.227402996599498e-05	0.001462661301100337	0	3.0	197.0
10346.Webster.5.C9.409	GSMP	dada2	filtered	nb	silva_extended	0	5.547696319103492e-05	0.0019833014340794983	0	4.0	143.0
10346.Webster.5.D1.413	GSMP	dada2	filtered	nb	silva_extended	0	0	0	0	0	0
10346.Webster.5.D10.422	GSMP	dada2	filtered	nb	silva_extended	0	0	0.007270248778825401	0	0	256.0
10346.Webster.5.D11.423	GSMP	dada2	filtered	nb	silva_extended	0	0	0	0	0	0
10346.Webster.5.D12.424	GSMP	dada2	filtered	nb	silva_extended	0	0.0038985657570013233	0	0	109.0	0
10346.Webster.5.D2.414	GSMP	dada2	filtered	nb	silva_extended	0	0	0	0	0	0
10346.Webster.5.D3.415	GSMP	dada2	filtered	nb	silva_extended	0	0	0	0	0	0
10346.Webster.5.D4.416	GSMP	dada2	filtered	nb	silva_extended	0	0.0002353574070338242	0.002908345101203685	0	14.0	173.0
10346.Webster.5.D5.417	GSMP	dada2	filtered	nb	silva_extended	0	0	0	0	0	0
10346.Webster.5.D6.418	GSMP	dada2	filtered	nb	silva_extended	0	0	0	0	0	0
10346.Webster.5.D7.419	GSMP	dada2	filtered	nb	silva_extended	0	0.00020148595894723585	0.002027452461906561	0	16.0	161.0
10346.Webster.5.D8.420	GSMP	dada2	filtered	nb	silva_extended	0	0	0	0	0	0
10346.Webster.5.D9.421	GSMP	dada2	filtered	nb	silva_extended	0	0.0006046089807687835	0.003023044903843918	0	26.0	130.0
10346.Webster.5.E1.425	GSMP	dada2	filtered	nb	silva_extended	0	0.00020727701776204597	0.002582990529034727	0	13.0	162.0
10346.Webster.5.E2.426	GSMP	dada2	filtered	nb	silva_extended	0	0	0.0015595757953836558	0	0	5.0
10346.Webster.5.E3.427	GSMP	dada2	filtered	nb	silva_extended	0	0	0	0	0	0
10346.Webster.5.E4.428	GSMP	dada2	filtered	nb	silva_extended	0	0.0017029813838473381	0.04746185788270424	0	146.0	4069.0
10346.Webster.5.E5.429	GSMP	dada2	filtered	nb	silva_extended	0	0.0019386617958338554	0.04762909575274809	0	294.0	7223.0
10346.Webster.5.E6.430	GSMP	dada2	filtered	nb	silva_extended	0	0.001172695387042782	0.02423215104316585	0	110.0	2273.0
10346.ZA.12	GSMP	dada2	filtered	nb	silva_extended	0	0.00020641254988303288	0.0018347782211825146	0	9.0	80.0
10346.ZA.13	GSMP	dada2	filtered	nb	silva_extended	0	0.00018433441098065906	0.0023679882025976974	0	13.0	167.0
10346.ZA.14	GSMP	dada2	filtered	nb	silva_extended	0	0.0004397348720478775	0.0035715051802912975	0	41.0	333.0
10346.ZA.15	GSMP	dada2	filtered	nb	silva_extended	0	0.0002928204095825479	0.004392306143738219	0	16.0	240.0
10346.ZA.16	GSMP	dada2	filtered	nb	silva_extended	0	0.00018556892339096278	0.005659852163424365	0	12.0	366.0
10346.ZA.17	GSMP	dada2	filtered	nb	silva_extended	0	0.00014750251424740194	0.0005363727790814616	0	11.0	40.0
10346.ZA.37	GSMP	dada2	filtered	nb	silva_extended	0	0.0002609058651638489	0.002817783343769568	0	10.0	108.0
10346.ZA.38	GSMP	dada2	filtered	nb	silva_extended	0	0.0022287390029325513	0.03743890518084066	0	114.0	1915.0
10346.ZA.39	GSMP	dada2	filtered	nb	silva_extended	0	0.0024470127621127134	0.013759740993110718	0	130.0	731.0
10346.ZA.40	GSMP	dada2	filtered	nb	silva_extended	0	0	0.0002565527857356651	0	0	18.0
10346.ZA.41	GSMP	dada2	filtered	nb	silva_extended	0	0	0.00036075556645839043	0	0	25.0
10346.ZA.42	GSMP	dada2	filtered	nb	silva_extended	0	0	0.00032609404552272873	0	0	15.0
10346.ZA.44	GSMP	dada2	filtered	nb	silva_extended	0	0	0.0014309743177767177	0	0	57.0
10346.ZA.46	GSMP	dada2	filtered	nb	silva_extended	0	0	0	0	0	0
10346.ZA.47	GSMP	dada2	filtered	nb	silva_extended	0	0	0.0004918065036492043	0	0	25.0
10346.ZA.48	GSMP	dada2	filtered	nb	silva_extended	0	9.435233859010648e-05	0.003693220110527025	0	7.0	274.0
10346.ZA.49	GSMP	dada2	filtered	nb	silva_extended	0	1.740719787632186e-05	0	0	2.0	0
10346.ZA.53	GSMP	dada2	filtered	nb	silva_extended	0	0	0.002055273744971139	0	0	141.0
10346.1	GSMP	dada2	filtered	nb	gg	0	0	0.020312213039485768	0	0	553.0
10346.10	GSMP	dada2	filtered	nb	gg	0	0.002703989660215639	0.03595115812387334	0	159.0	2114.0
10346.10.IV.05.2.001	GSMP	dada2	filtered	nb	gg	0	0.00011875920383829747	0.0011875920383829747	0	5.0	50.0
10346.100	GSMP	dada2	filtered	nb	gg	0	0	0.0006231142594778958	0	0	38.0
10346.101	GSMP	dada2	filtered	nb	gg	0	0	9.865013728810772e-05	0	0	6.0
10346.102	GSMP	dada2	filtered	nb	gg	0	0	0.0160228444514952	0	0	202.0
10346.103	GSMP	dada2	filtered	nb	gg	0	0	0	0	0	0
10346.104	GSMP	dada2	filtered	nb	gg	0	0	0.0003962161359021346	0	0	24.0
10346.105	GSMP	dada2	filtered	nb	gg	0	3.046319284724232e-05	0.00932173701125615	0	2.0	612.0
10346.106	GSMP	dada2	filtered	nb	gg	0	0	0.005794223826714801	0	0	321.0
10346.107	GSMP	dada2	filtered	nb	gg	0	0	0	0	0	0
10346.108	GSMP	dada2	filtered	nb	gg	0	0	0.002664152799409788	0	0	65.0
10346.109	GSMP	dada2	filtered	nb	gg	0	8.233841086867023e-05	0.009853163167284205	0	3.0	359.0
10346.11	GSMP	dada2	filtered	nb	gg	0	0.002611482609899893	0.04289162347168916	0	132.0	2168.0
10346.11.VIII.05.1.009	GSMP	dada2	filtered	nb	gg	0	0.0004742499824351858	0.009397175577882387	0	27.0	535.0
10346.11.VIII.95.6.001	GSMP	dada2	filtered	nb	gg	0	0.0026970170990884084	0.010734128054371865	0	50.0	199.0
10346.11.XII.84.1.014	GSMP	dada2	filtered	nb	gg	0.00022710313726762482	0.00025954644259157123	0.0026279077312396587	21.0	24.0	243.0
10346.110	GSMP	dada2	filtered	nb	gg	0	0.00041154937509476464	0.0025775987176987892	0	19.0	119.0
10346.111	GSMP	dada2	filtered	nb	gg	0	0	0.0004142093532416813	0	0	21.0
10346.112	GSMP	dada2	filtered	nb	gg	0	0	0.003000750187546887	0	0	132.0
10346.113	GSMP	dada2	filtered	nb	gg	0	0	0.0008543795495711015	0	0	50.0
10346.114	GSMP	dada2	filtered	nb	gg	0	0	0.0002349900129244507	0	0	14.0
10346.115	GSMP	dada2	filtered	nb	gg	0	0	0.005399568034557235	0	0	315.0
10346.116	GSMP	dada2	filtered	nb	gg	0	8.267366637041936e-05	0.0017568154103714114	0	4.0	85.0
10346.117	GSMP	dada2	filtered	nb	gg	0	0	0.00039661326757600316	0	0	23.0
10346.118	GSMP	dada2	filtered	nb	gg	0	0	0.002090121104075736	0	0	102.0
10346.119	GSMP	dada2	filtered	nb	gg	0	0	0.043250187346108554	0	0	1212.0
10346.12	GSMP	dada2	filtered	nb	gg	0	0.0012147166004405922	0.01704720924008153	0	59.0	828.0
10346.12.V.00.3.004	GSMP	dada2	filtered	nb	gg	0	0	0.0001577322607539602	0	0	7.0
10346.12.VIII.09.1.001	GSMP	dada2	filtered	nb	gg	0	0	0	0	0	0
10346.120	GSMP	dada2	filtered	nb	gg	0	0	0.0016869971450817545	0	0	91.0
10346.121	GSMP	dada2	filtered	nb	gg	0	0	6.558151126034548e-05	0	0	5.0
10346.122	GSMP	dada2	filtered	nb	gg	0	0	0.0002557313917804922	0	0	17.0
10346.123	GSMP	dada2	filtered	nb	gg	0	0	0	0	0	0
10346.124	GSMP	dada2	filtered	nb	gg	0	0	0.002879949204045535	0	0	127.0
10346.125	GSMP	dada2	filtered	nb	gg	0	0	0.0021217054121778576	0	0	116.0
10346.126	GSMP	dada2	filtered	nb	gg	0	0	0.0012118596234934758	0	0	73.0
10346.127	GSMP	dada2	filtered	nb	gg	5.792400370713624e-05	0.00013515600864998456	0.003359592215013902	3.0	7.0	174.0
10346.128	GSMP	dada2	filtered	nb	gg	0	9.175658812302723e-05	0.002018644938706599	0	5.0	110.0
10346.13	GSMP	dada2	filtered	nb	gg	0	0	0.0004992418919418661	0	0	27.0
10346.14	GSMP	dada2	filtered	nb	gg	0	0	0.0007505560938331582	0	0	55.0
10346.14.VI.05.2.009	GSMP	dada2	filtered	nb	gg	0	0	0.0019175926836463761	0	0	117.0
10346.14.VIII.09.2.001	GSMP	dada2	filtered	nb	gg	0	0	3.129694541812719e-05	0	0	2.0
10346.14.VIII.09.2.003	GSMP	dada2	filtered	nb	gg	0	0	2.9089216627396223e-05	0	0	2.0
10346.15	GSMP	dada2	filtered	nb	gg	0	0	0.00021747751666261562	0	0	17.0
10346.16	GSMP	dada2	filtered	nb	gg	0	3.678363863753403e-05	0.00070808504377253	0	4.0	77.0
10346.16.V.00.1.005	GSMP	dada2	filtered	nb	gg	0	0	0	0	0	0
10346.17	GSMP	dada2	filtered	nb	gg	0	2.2720043622483754e-05	0.0016017630753851048	0	2.0	141.0
10346.18	GSMP	dada2	filtered	nb	gg	0	0	0.0003701958672679545	0	0	22.0
10346.19	GSMP	dada2	filtered	nb	gg	0	0	0.00048083042242366816	0	0	34.0
10346.2	GSMP	dada2	filtered	nb	gg	0	0.0005394131185270425	0.011327675489067894	0	15.0	315.0
10346.20	GSMP	dada2	filtered	nb	gg	0	0	0.00013805163131011	0	0	6.0
10346.20.X.00.1.015	GSMP	dada2	filtered	nb	gg	0	0.0002488542336326497	0.0041268327077414405	0	12.0	199.0
10346.21	GSMP	dada2	filtered	nb	gg	0	0	0.0010440593025683859	0	0	150.0
10346.21.X.03.1.001	GSMP	dada2	filtered	nb	gg	0	0	8.889521032606763e-05	0	0	5.0
10346.21.X.03.3.002	GSMP	dada2	filtered	nb	gg	0	4.781257470714798e-05	0.0005259383217786278	0	2.0	22.0
10346.21.X.03.5.008	GSMP	dada2	filtered	nb	gg	0	0	0	0	0	0
10346.22	GSMP	dada2	filtered	nb	gg	0	0	0.0017476259659318216	0	0	83.0
10346.23	GSMP	dada2	filtered	nb	gg	0	0.00011726078799249531	0.003048780487804878	0	7.0	182.0
10346.24	GSMP	dada2	filtered	nb	gg	0	3.226170696691562e-05	0.0006291032858548545	0	2.0	39.0
10346.24.VIII.90.1.005	GSMP	dada2	filtered	nb	gg	0	0	0	0	0	0
10346.25	GSMP	dada2	filtered	nb	gg	0	0	0.0003765627353517096	0	0	15.0
10346.25.V.04.2.002	GSMP	dada2	filtered	nb	gg	0	0	0	0	0	0
10346.26	GSMP	dada2	filtered	nb	gg	0	0	0.0014311104955797153	0	0	62.0
10346.26.IX.88.1.023	GSMP	dada2	filtered	nb	gg	0	0.0009946070197153214	0.02683228715409778	0	45.0	1214.0
10346.27	GSMP	dada2	filtered	nb	gg	0	0	0.00012464387464387465	0	0	14.0
10346.27.V.93.2.7	GSMP	dada2	filtered	nb	gg	0	0.00012702445220704985	0.006372393352387001	0	6.0	301.0
10346.28	GSMP	dada2	filtered	nb	gg	0	0	0.00038503272778186146	0	0	22.0
10346.28.IX.88.3.001	GSMP	dada2	filtered	nb	gg	0.00023530795929172304	0	0.0008431868541286743	12.0	0	43.0
10346.28.V.04.3.002	GSMP	dada2	filtered	nb	gg	0	0	0	0	0	0
10346.29	GSMP	dada2	filtered	nb	gg	0	0	0.13532338308457711	0	0	136.0
10346.29.V.04.1.006	GSMP	dada2	filtered	nb	gg	3.04989630352568e-05	0	0.0003202391118701964	2.0	0	21.0
10346.3	GSMP	dada2	filtered	nb	gg	0	4.425072460561542e-05	0.0035400579684492332	0	2.0	160.0
10346.3.VIII.05.1.008	GSMP	dada2	filtered	nb	gg	0	0	0.001313224865567244	0	0	95.0
10346.30	GSMP	dada2	filtered	nb	gg	0	0	0.00011525479542273812	0	0	7.0
10346.31	GSMP	dada2	filtered	nb	gg	0	0	0.0016975690152451586	0	0	103.0
10346.32	GSMP	dada2	filtered	nb	gg	0	0	0.006977311539399854	0	0	143.0
10346.33	GSMP	dada2	filtered	nb	gg	0	0	0.04007679385649148	0	0	167.0
10346.37	GSMP	dada2	filtered	nb	gg	0	0	0.0057591372461432925	0	0	361.0
10346.38	GSMP	dada2	filtered	nb	gg	0	0	0.0022828093125667843	0	0	141.0
10346.39	GSMP	dada2	filtered	nb	gg	0	0	0	0	0	0
10346.4	GSMP	dada2	filtered	nb	gg	0	0	0.00042813455657492356	0	0	21.0
10346.4.VI.93.4.001	GSMP	dada2	filtered	nb	gg	0	0	0.00011520073728471862	0	0	4.0
10346.40	GSMP	dada2	filtered	nb	gg	0.0004210153116621241	0.0024374570675175606	0.005074342440559286	19.0	110.0	229.0
10346.41	GSMP	dada2	filtered	nb	gg	0.0004049958193979933	0.0030701295986622075	0.005330267558528428	31.0	235.0	408.0
10346.42	GSMP	dada2	filtered	nb	gg	0	0	0	0	0	0
10346.43	GSMP	dada2	filtered	nb	gg	0	0.0002722609119307598	0.014558794027455364	0	19.0	1016.0
10346.44	GSMP	dada2	filtered	nb	gg	0	0.000807293479017329	0.016841812234671863	0	58.0	1210.0
10346.442	GSMP	dada2	filtered	nb	gg	0	0	0	0	0	0
10346.443	GSMP	dada2	filtered	nb	gg	0	0	0	0	0	0
10346.45	GSMP	dada2	filtered	nb	gg	0	0.0006848593404277737	0.007480771256980297	0	13.0	142.0
10346.46	GSMP	dada2	filtered	nb	gg	0	0.00017945803672907818	0.017676616617814202	0	12.0	1182.0
10346.47	GSMP	dada2	filtered	nb	gg	0	0	0.03183461038022264	0	0	1101.0
10346.48	GSMP	dada2	filtered	nb	gg	0	0.0010788569134656397	0.019507238377198484	0	86.0	1555.0
10346.49	GSMP	dada2	filtered	nb	gg	0	0	0.004378667133724494	0	0	250.0
10346.5	GSMP	dada2	filtered	nb	gg	0	0	0.0004170721534825525	0	0	18.0
10346.5.11.120D	GSMP	dada2	filtered	nb	gg	0	0	0.0369257191927866	0	0	86.0
10346.5.11.120H	GSMP	dada2	filtered	nb	gg	0	0	0	0	0	0
10346.5.11.120I	GSMP	dada2	filtered	nb	gg	2.5700334104343358e-05	0	0.00016705217167823182	2.0	0	13.0
10346.5.11.121H	GSMP	dada2	filtered	nb	gg	0	0	6.367669220809543e-05	0	0	3.0
10346.5.11.136H	GSMP	dada2	filtered	nb	gg	0	0	0.0006897443634952796	0	0	32.0
10346.5.11.137H	GSMP	dada2	filtered	nb	gg	0.0003875885532180616	4.306539480200685e-05	8.61307896040137e-05	18.0	2.0	4.0
10346.5.11.142D	GSMP	dada2	filtered	nb	gg	0	0	0.0002657756853215886	0	0	7.0
10346.5.11.142H	GSMP	dada2	filtered	nb	gg	0.00018430914787737299	0	9.215457393868649e-05	6.0	0	3.0
10346.5.11.142I	GSMP	dada2	filtered	nb	gg	0	0	0	0	0	0
10346.5.11.143D	GSMP	dada2	filtered	nb	gg	0	0	0	0	0	0
10346.5.11.143H	GSMP	dada2	filtered	nb	gg	0	0	0.0017701275712628944	0	0	29.0
10346.5.11.143I	GSMP	dada2	filtered	nb	gg	0	0	0	0	0	0
10346.5.11.4D	GSMP	dada2	filtered	nb	gg	0	0.001443493779854076	0.010393155214949346	0	55.0	396.0
10346.5.11.4H	GSMP	dada2	filtered	nb	gg	0	0	0.0003540449637103912	0	0	12.0
10346.5.11.4I	GSMP	dada2	filtered	nb	gg	0.0001222892548508071	0	0.0004891570194032284	6.0	0	24.0
10346.5.11.5D	GSMP	dada2	filtered	nb	gg	0	0	0.017572944297082227	0	0	53.0
10346.5.11.5H	GSMP	dada2	filtered	nb	gg	0	0	0	0	0	0
10346.5.11.5I	GSMP	dada2	filtered	nb	gg	0	0	0.001739267926318286	0	0	88.0
10346.5.11.6D	GSMP	dada2	filtered	nb	gg	0.00021413276231263382	0.003872234118486795	0.08290506780870807	12.0	217.0	4646.0
10346.5.11.6H	GSMP	dada2	filtered	nb	gg	0	0	0.00035207886566590915	0	0	11.0
10346.5.11.6I	GSMP	dada2	filtered	nb	gg	0	0	0.0019234563030183468	0	0	39.0
10346.5.11.7D	GSMP	dada2	filtered	nb	gg	0	0.0020907380305247754	0.00592375775315353	0	60.0	170.0
10346.5.11.7H	GSMP	dada2	filtered	nb	gg	0	0	0.0021472129176329123	0	0	75.0
10346.5.11.7I	GSMP	dada2	filtered	nb	gg	0	0	0.0036294427477537292	0	0	82.0
10346.5.11.8D	GSMP	dada2	filtered	nb	gg	0	0.004948579011390025	0.1942939290058609	0	179.0	7028.0
10346.5.11.8H	GSMP	dada2	filtered	nb	gg	0	0	0.01157701538895948	0	0	82.0
10346.5.11.8I	GSMP	dada2	filtered	nb	gg	0	0	0.0004909599334002177	0	0	23.0
10346.5.11.9D	GSMP	dada2	filtered	nb	gg	0	0.000991899487518598	0.007108612993883287	0	18.0	129.0
10346.5.11.9H	GSMP	dada2	filtered	nb	gg	0	0	0.002591722685672633	0	0	96.0
10346.5.11.9I	GSMP	dada2	filtered	nb	gg	0	0	0.0037704325837623048	0	0	167.0
10346.5.11.Soil	GSMP	dada2	filtered	nb	gg	0	0.0010037641154328732	0.03174404015056462	0	32.0	1012.0
10346.5.11.Water	GSMP	dada2	filtered	nb	gg	0	0.004675628287551139	0.09703876875121761	0	240.0	4981.0
10346.5.29.1H	GSMP	dada2	filtered	nb	gg	0	0	0.0002199770595352199	0	0	14.0
10346.5.29.2H	GSMP	dada2	filtered	nb	gg	0	0	0	0	0	0
10346.5.29.3H	GSMP	dada2	filtered	nb	gg	0	0	9.237448616692069e-05	0	0	4.0
10346.5.29.4D	GSMP	dada2	filtered	nb	gg	0	0.00012326113752421201	0.0009332628983976052	0	7.0	53.0
10346.5.29.4H	GSMP	dada2	filtered	nb	gg	0	0	4.4594413806430514e-05	0	0	3.0
10346.5.29.4I	GSMP	dada2	filtered	nb	gg	0	0	0	0	0	0
10346.5.29.5D	GSMP	dada2	filtered	nb	gg	0	6.423432682425488e-05	0.0005995203836930455	0	3.0	28.0
10346.5.29.5H	GSMP	dada2	filtered	nb	gg	0	0	0.00012954206878683852	0	0	6.0
10346.5.29.5I	GSMP	dada2	filtered	nb	gg	0	0	9.396553344233336e-05	0	0	5.0
10346.5.29.6D	GSMP	dada2	filtered	nb	gg	0	0.0021051970087349967	0.021774649657512725	0	67.0	693.0
10346.5.29.6H	GSMP	dada2	filtered	nb	gg	0	0	0.014300306435137897	0	0	14.0
10346.5.29.6I	GSMP	dada2	filtered	nb	gg	0	0	0.0005926958947093176	0	0	34.0
10346.5.29.7D	GSMP	dada2	filtered	nb	gg	0	0	0.00021323856063971568	0	0	12.0
10346.5.29.7H	GSMP	dada2	filtered	nb	gg	0	0	0	0	0	0
10346.5.29.7I	GSMP	dada2	filtered	nb	gg	0	0	0.0003011322572874006	0	0	15.0
10346.5.29.8D	GSMP	dada2	filtered	nb	gg	0	0	0.00719000471475719	0	0	183.0
10346.5.29.8H	GSMP	dada2	filtered	nb	gg	0	5.234779877506151e-05	0.0003402606920378998	0	2.0	13.0
10346.5.29.8I	GSMP	dada2	filtered	nb	gg	0	0	0.008004879164443089	0	0	315.0
10346.5.29.Soil	GSMP	dada2	filtered	nb	gg	0.00023561162636279908	0.001863473772142138	0.044958982157774115	22.0	174.0	4198.0
10346.5.IV.91.2.003	GSMP	dada2	filtered	nb	gg	0	0.004872787504092756	0.05529554515513954	0	253.0	2871.0
10346.50	GSMP	dada2	filtered	nb	gg	0	8.194622279129322e-05	0.026827144686299615	0	8.0	2619.0
10346.51	GSMP	dada2	filtered	nb	gg	0	0.0001573762236001385	0.0087501180321677	0	5.0	278.0
10346.52	GSMP	dada2	filtered	nb	gg	0	0	0.02362824888422158	0	0	90.0
10346.53	GSMP	dada2	filtered	nb	gg	0	2.6527661719257756e-05	0.015664584245221706	0	2.0	1181.0
10346.54	GSMP	dada2	filtered	nb	gg	0	0	0.009238960225493267	0	0	59.0
10346.55	GSMP	dada2	filtered	nb	gg	0	0	0	0	0	0
10346.56	GSMP	dada2	filtered	nb	gg	0	0.0005635225991994093	0.013816019587268276	0	29.0	711.0
10346.57	GSMP	dada2	filtered	nb	gg	5.021971123666039e-05	0	0.004695543000627746	2.0	0	187.0
10346.58	GSMP	dada2	filtered	nb	gg	0	0	0.03806076560272019	0	0	347.0
10346.59	GSMP	dada2	filtered	nb	gg	0	0.0002751283932501834	0.012885179750550257	0	12.0	562.0
10346.6	GSMP	dada2	filtered	nb	gg	0	0	7.578972897592918e-05	0	0	10.0
10346.6.VIII.05.1.009	GSMP	dada2	filtered	nb	gg	0	0	0	0	0	0
10346.60	GSMP	dada2	filtered	nb	gg	0	0.000183820150364883	0.00821676072131027	0	10.0	447.0
10346.64	GSMP	dada2	filtered	nb	gg	0.00010099173887575997	0.0017774546042133754	0.028964430709567956	5.0	88.0	1434.0
10346.65	GSMP	dada2	filtered	nb	gg	0	0	6.443022206949873e-05	0	0	3.0
10346.66	GSMP	dada2	filtered	nb	gg	0	0	0	0	0	0
10346.67	GSMP	dada2	filtered	nb	gg	0	6.59152330103487e-05	0.005273218640827896	0	3.0	240.0
10346.68	GSMP	dada2	filtered	nb	gg	0	0.009185250607198056	0.04022963126517995	0	208.0	911.0
10346.69	GSMP	dada2	filtered	nb	gg	0	0	0.013467408870533309	0	0	75.0
10346.7.VIII.05.2.009	GSMP	dada2	filtered	nb	gg	5.7732276191209296e-05	0	0	3.0	0	0
10346.70	GSMP	dada2	filtered	nb	gg	0	0	0.00026043753505889896	0	0	13.0
10346.700.1181449	GSMP	dada2	filtered	nb	gg	0	0.003429131286740692	0.09262283184556208	0	189.0	5105.0
10346.71	GSMP	dada2	filtered	nb	gg	0	0	0.009091817364372066	0	0	182.0
10346.72	GSMP	dada2	filtered	nb	gg	0	0	0.0042039128727507915	0	0	182.0
10346.73	GSMP	dada2	filtered	nb	gg	0	0	0.0010987031700288184	0	0	61.0
10346.74	GSMP	dada2	filtered	nb	gg	0	0	0.001118684634996618	0	0	43.0
10346.75	GSMP	dada2	filtered	nb	gg	0	0	0.00018509793363397724	0	0	11.0
10346.76	GSMP	dada2	filtered	nb	gg	0	0	0.001519756838905775	0	0	53.0
10346.77	GSMP	dada2	filtered	nb	gg	5.170898185014737e-05	0	0.000904907182377579	2.0	0	35.0
10346.78	GSMP	dada2	filtered	nb	gg	0	0	0.001290581622117701	0	0	45.0
10346.79	GSMP	dada2	filtered	nb	gg	0	0	0.00035166380939821533	0	0	8.0
10346.80	GSMP	dada2	filtered	nb	gg	0	0	0.0025012780252683855	0	0	137.0
10346.81	GSMP	dada2	filtered	nb	gg	0	3.70260663507109e-05	0.00046282582938388626	0	2.0	25.0
10346.82	GSMP	dada2	filtered	nb	gg	0	0	0.0017435409732128706	0	0	110.0
10346.83	GSMP	dada2	filtered	nb	gg	0	0	0.0019047619047619048	0	0	90.0
10346.84	GSMP	dada2	filtered	nb	gg	0	0.0056022408963585435	0.014355742296918767	0	16.0	41.0
10346.85	GSMP	dada2	filtered	nb	gg	0	0	0.0009707481232202951	0	0	45.0
10346.86	GSMP	dada2	filtered	nb	gg	0	0	0.005312006319115324	0	0	269.0
10346.87	GSMP	dada2	filtered	nb	gg	0	0	0.00013152950018789929	0	0	7.0
10346.88	GSMP	dada2	filtered	nb	gg	0	0	0.0029354860230835947	0	0	176.0
10346.89	GSMP	dada2	filtered	nb	gg	0	0	0.0001597125174685566	0	0	8.0
10346.90	GSMP	dada2	filtered	nb	gg	0	0.000728917933894684	0.0020610782958401406	0	29.0	82.0
10346.91	GSMP	dada2	filtered	nb	gg	0	0	0.0002230400356864057	0	0	12.0
10346.92	GSMP	dada2	filtered	nb	gg	0	0	0.0023950863994357586	0	0	163.0
10346.93	GSMP	dada2	filtered	nb	gg	0	0.00031831364504491757	0.008682888873169696	0	18.0	491.0
10346.94	GSMP	dada2	filtered	nb	gg	0	0.0005017103762827822	0.0077080957810718356	0	22.0	338.0
10346.95	GSMP	dada2	filtered	nb	gg	0	0	0.0003029155622870125	0	0	20.0
10346.96	GSMP	dada2	filtered	nb	gg	0	0	0.014200298953662182	0	0	304.0
10346.97	GSMP	dada2	filtered	nb	gg	0	0	0.0007220973433805803	0	0	62.0
10346.98	GSMP	dada2	filtered	nb	gg	0.0014261379392306779	3.9614942756407714e-05	0.0035455373766984906	72.0	2.0	179.0
10346.99	GSMP	dada2	filtered	nb	gg	0	0	0.0001064018442986345	0	0	6.0
10346.AF10.10.15	GSMP	dada2	filtered	nb	gg	0	0	0.0009497092428625698	0	0	65.0
10346.AF10.10.7	GSMP	dada2	filtered	nb	gg	0	0	0.0012854471798067935	0	0	66.0
10346.AF10.10.9	GSMP	dada2	filtered	nb	gg	0	0	0.0029025358997861288	0	0	95.0
10346.AF10.11.15	GSMP	dada2	filtered	nb	gg	0	0	0.0009880880496239777	0	0	54.0
10346.AF10.11.7	GSMP	dada2	filtered	nb	gg	0	0	0.0015117685366080565	0	0	65.0
10346.AF10.11.9	GSMP	dada2	filtered	nb	gg	0	0.00041865375514216023	0.003531253412938221	0	23.0	194.0
10346.AF10.12.15	GSMP	dada2	filtered	nb	gg	0	0	0.0005312767780634105	0	0	31.0
10346.AF10.12.7	GSMP	dada2	filtered	nb	gg	0	0	0	0	0	0
10346.AF10.12.9	GSMP	dada2	filtered	nb	gg	0	0	0.000791548203670199	0	0	49.0
10346.AF10.3.15	GSMP	dada2	filtered	nb	gg	0	0.000296407232336469	0.02695745776196939	0	19.0	1728.0
10346.AF10.3.7	GSMP	dada2	filtered	nb	gg	0	0	0.0004531550923303501	0	0	20.0
10346.AF10.3.9	GSMP	dada2	filtered	nb	gg	0	0	0.000820637993434896	0	0	39.0
10346.AF10.4.15	GSMP	dada2	filtered	nb	gg	0	0.00034059365474021217	0.006096626419849798	0	20.0	358.0
10346.AF10.4.7	GSMP	dada2	filtered	nb	gg	0	2.376369382856871e-05	0.00313680758537107	0	2.0	264.0
10346.AF10.4.9	GSMP	dada2	filtered	nb	gg	0	0	0.0009869967100109667	0	0	63.0
10346.AF10.5.15	GSMP	dada2	filtered	nb	gg	0	0	0.0006893382352941177	0	0	42.0
10346.AF10.5.7	GSMP	dada2	filtered	nb	gg	0	0	0.0015712430456462138	0	0	98.0
10346.AF10.5.9	GSMP	dada2	filtered	nb	gg	0	0	0.0026517160390938706	0	0	175.0
10346.AF10.6.15	GSMP	dada2	filtered	nb	gg	0	0	0.0001510366607167376	0	0	11.0
10346.AF10.6.7	GSMP	dada2	filtered	nb	gg	0	0	0.0006412997007268063	0	0	33.0
10346.AF10.6.9	GSMP	dada2	filtered	nb	gg	0	0	0	0	0	0
10346.AF10.7.15	GSMP	dada2	filtered	nb	gg	0	0	0.0022417063497327198	0	0	169.0
10346.AF10.7.7	GSMP	dada2	filtered	nb	gg	0	0	0.0010252042522317908	0	0	65.0
10346.AF10.7.9	GSMP	dada2	filtered	nb	gg	0	0	0.0012657446283032847	0	0	82.0
10346.AF10.8.15	GSMP	dada2	filtered	nb	gg	0	3.579290226748036e-05	0.0012706480304955528	0	2.0	71.0
10346.AF10.8.7	GSMP	dada2	filtered	nb	gg	0	3.033520400424693e-05	0.0014864249962080996	0	2.0	98.0
10346.AF10.8.9	GSMP	dada2	filtered	nb	gg	0	0	0.00023394338570066045	0	0	13.0
10346.AF10.9.15	GSMP	dada2	filtered	nb	gg	0	0	5.342831700801425e-05	0	0	3.0
10346.AF10.9.7	GSMP	dada2	filtered	nb	gg	0	0	0	0	0	0
10346.AF10.9.9	GSMP	dada2	filtered	nb	gg	0	0	0.0008502316881350168	0	0	40.0
10346.AF11.1.15	GSMP	dada2	filtered	nb	gg	0	0	0	0	0	0
10346.AF11.1.7	GSMP	dada2	filtered	nb	gg	0	0	0.001214008927257566	0	0	99.0
10346.AF11.1.9	GSMP	dada2	filtered	nb	gg	0	9.117709631340607e-05	0.002355408321429657	0	6.0	155.0
10346.AF11.2.15	GSMP	dada2	filtered	nb	gg	0	0.0014435279187817258	0.052902918781725886	0	91.0	3335.0
10346.AF11.2.7	GSMP	dada2	filtered	nb	gg	0	0.00023913147448467167	0.006105823648508616	0	15.0	383.0
10346.AF11.2.9	GSMP	dada2	filtered	nb	gg	0	0.0005154236626317845	0.01104256149941429	0	33.0	707.0
10346.AF11.3.15	GSMP	dada2	filtered	nb	gg	0	0.0002466456195737964	0.014650749802683504	0	15.0	891.0
10346.AF11.3.7	GSMP	dada2	filtered	nb	gg	0	0	0.004276465580391613	0	0	216.0
10346.AF11.3.9	GSMP	dada2	filtered	nb	gg	0	0.0011109003712032948	0.015688080851870918	0	41.0	579.0
10346.AF11.4.15	GSMP	dada2	filtered	nb	gg	0	0	0.0007037769362244043	0	0	42.0
10346.AF11.4.7	GSMP	dada2	filtered	nb	gg	0	0	0.0009304000720309734	0	0	62.0
10346.AF11.4.9	GSMP	dada2	filtered	nb	gg	0	0	0.0027786030092794853	0	0	159.0
10346.AF11.5.15	GSMP	dada2	filtered	nb	gg	0	0	0.00012092263974122555	0	0	8.0
10346.AF11.5.7	GSMP	dada2	filtered	nb	gg	0	9.72157411728107e-05	0.0012054751905428527	0	5.0	62.0
10346.AF11.5.9	GSMP	dada2	filtered	nb	gg	0	0.00017260316962184214	0.005287933469323709	0	11.0	337.0
10346.AF11.6.15	GSMP	dada2	filtered	nb	gg	0	0	0.00041819702534637624	0	0	23.0
10346.AF11.6.7	GSMP	dada2	filtered	nb	gg	0	0	0.0009621552277100705	0	0	63.0
10346.AF11.6.9	GSMP	dada2	filtered	nb	gg	0	0	0.002258151928461747	0	0	125.0
10346.AF11.7.15	GSMP	dada2	filtered	nb	gg	0	0	0	0	0	0
10346.AF11.7.7	GSMP	dada2	filtered	nb	gg	0	0	0.0013112297461833847	0	0	28.0
10346.AF11.7.9	GSMP	dada2	filtered	nb	gg	0	5.712000913920146e-05	0.002037280325964852	0	3.0	107.0
10346.AF11.8.15	GSMP	dada2	filtered	nb	gg	0	0	0.0004658997240440096	0	0	26.0
10346.AF11.8.7	GSMP	dada2	filtered	nb	gg	0	8.423535357789664e-05	0.0018952954555026744	0	2.0	45.0
10346.AF11.8.9	GSMP	dada2	filtered	nb	gg	0	0	0.0008638471166898788	0	0	49.0
10346.ALG12.1	GSMP	dada2	filtered	nb	gg	0	9.19946275137532e-05	0.004102960387113393	0	5.0	223.0
10346.ALG12.100	GSMP	dada2	filtered	nb	gg	0	0.00011168941407733375	0.0012955972032970716	0	5.0	58.0
10346.ALG12.103	GSMP	dada2	filtered	nb	gg	0	0.000778073878114727	0.014822307378085549	0	40.0	762.0
10346.ALG12.104	GSMP	dada2	filtered	nb	gg	0	0.0002502743391794852	0.010838804073696168	0	13.0	563.0
10346.ALG12.105	GSMP	dada2	filtered	nb	gg	0	0.0010632465569086107	0.03699765753492931	0	64.0	2227.0
10346.ALG12.106	GSMP	dada2	filtered	nb	gg	0	0.000582957368074213	0.02415471181629239	0	23.0	953.0
10346.ALG12.107	GSMP	dada2	filtered	nb	gg	0	0.0007877481986052223	0.03588888116586733	0	34.0	1549.0
10346.ALG12.108	GSMP	dada2	filtered	nb	gg	0	0.0010588235294117646	0.06531764705882354	0	45.0	2776.0
10346.ALG12.109	GSMP	dada2	filtered	nb	gg	0	0.0015232292460015233	0.033095617254033094	0	44.0	956.0
10346.ALG12.110	GSMP	dada2	filtered	nb	gg	0	0.00030465164987909137	0.011119785220586835	0	16.0	584.0
10346.ALG12.111	GSMP	dada2	filtered	nb	gg	0	0.000277587974034848	0.007388110693542877	0	13.0	346.0
10346.ALG12.112	GSMP	dada2	filtered	nb	gg	0	0.00017373999020738238	0.01276199200796045	0	11.0	808.0
10346.ALG12.113	GSMP	dada2	filtered	nb	gg	0	0.0011430785624334011	0.025341470502760824	0	59.0	1308.0
10346.ALG12.114	GSMP	dada2	filtered	nb	gg	0	0.000691575195502988	0.024683914670260494	0	39.0	1392.0
10346.ALG12.115	GSMP	dada2	filtered	nb	gg	0	0.0016533412298884611	0.015571019642680881	0	67.0	631.0
10346.ALG12.2	GSMP	dada2	filtered	nb	gg	0	0.0005989508034202157	0.027076707009789747	0	29.0	1311.0
10346.ALG12.90	GSMP	dada2	filtered	nb	gg	0	0.00047937817802051053	0.012189902241092983	0	28.0	712.0
10346.ALG12.91	GSMP	dada2	filtered	nb	gg	0	0.00016314544416347175	0.003018190717024227	0	8.0	148.0
10346.ALG12.92	GSMP	dada2	filtered	nb	gg	0	6.431971184769092e-05	0.005638694738647571	0	3.0	263.0
10346.ALG12.93	GSMP	dada2	filtered	nb	gg	0	7.338776259058802e-05	0.003742775892119989	0	4.0	204.0
10346.ALG12.94	GSMP	dada2	filtered	nb	gg	0	7.640586797066015e-05	0.006055165036674816	0	4.0	317.0
10346.ALG12.95	GSMP	dada2	filtered	nb	gg	0	0.00017122994469272786	0.007585486549887844	0	10.0	443.0
10346.ALG12.96	GSMP	dada2	filtered	nb	gg	0	4.662874195654201e-05	0.003590413130653735	0	2.0	154.0
10346.ALG12.97	GSMP	dada2	filtered	nb	gg	0	0.00019735897803932825	0.008002009473230947	0	11.0	446.0
10346.ALG12.98	GSMP	dada2	filtered	nb	gg	0	0.00017511294785136413	0.009000805519560116	0	5.0	257.0
10346.ALG12.99	GSMP	dada2	filtered	nb	gg	0	0.00010657288253004023	0.0010390856046678923	0	4.0	39.0
10346.AW10.10.I	GSMP	dada2	filtered	nb	gg	0	0	0	0	0	0
10346.AW10.10.II	GSMP	dada2	filtered	nb	gg	0	0.0014480705800327157	0.028451905285457615	0	54.0	1061.0
10346.AW10.10.III	GSMP	dada2	filtered	nb	gg	0	0.0006348486566148963	0.02407890261875071	0	28.0	1062.0
10346.AW10.11.I	GSMP	dada2	filtered	nb	gg	0	0.0012801183398287487	0.03703809063237846	0	45.0	1302.0
10346.AW10.11.II	GSMP	dada2	filtered	nb	gg	0	0.0015445340655568904	0.03922626198239722	0	63.0	1600.0
10346.AW10.11.III	GSMP	dada2	filtered	nb	gg	0	0	0	0	0	0
10346.AW10.12.I	GSMP	dada2	filtered	nb	gg	6.712010023268301e-05	0.0030875246107034187	0.06971541077501342	3.0	138.0	3116.0
10346.AW10.12.II	GSMP	dada2	filtered	nb	gg	0	0.003655625186511489	0.09124142047150105	0	49.0	1223.0
10346.AW10.12.III	GSMP	dada2	filtered	nb	gg	0	0.0035004038927568567	0.09062584144324345	0	91.0	2356.0
10346.AW10.3.I	GSMP	dada2	filtered	nb	gg	0	0.008880129326571739	0.2438160196647253	0	401.0	11010.0
10346.AW10.3.II	GSMP	dada2	filtered	nb	gg	0	0.008969579078186633	0.24010734676969075	0	498.0	13331.0
10346.AW10.3.III	GSMP	dada2	filtered	nb	gg	0	0.0056733583200698256	0.15107562766339785	0	221.0	5885.0
10346.AW10.4.I	GSMP	dada2	filtered	nb	gg	0	0.0009635003400589435	0.013904632358497695	0	51.0	736.0
10346.AW10.4.II	GSMP	dada2	filtered	nb	gg	5.4524636048054376e-05	0.0007088202686247069	0.01095945184565893	3.0	39.0	603.0
10346.AW10.4.III	GSMP	dada2	filtered	nb	gg	0	0.0009063444108761329	0.02763461880220366	0	51.0	1555.0
10346.AW10.5.I	GSMP	dada2	filtered	nb	gg	0	0.0013561773880023508	0.03745309886533159	0	60.0	1657.0
10346.AW10.5.II	GSMP	dada2	filtered	nb	gg	0	0.00100652142003397	0.056365199521902325	0	48.0	2688.0
10346.AW10.5.III	GSMP	dada2	filtered	nb	gg	0	0.0010510826150935463	0.05856031712664044	0	35.0	1950.0
10346.AW10.6.I	GSMP	dada2	filtered	nb	gg	0	0	0	0	0	0
10346.AW10.6.II	GSMP	dada2	filtered	nb	gg	0	0	0.025906735751295335	0	0	5.0
10346.AW10.6.III	GSMP	dada2	filtered	nb	gg	0	0	0	0	0	0
10346.AW10.7.I	GSMP	dada2	filtered	nb	gg	0	0	0	0	0	0
10346.AW10.7.II	GSMP	dada2	filtered	nb	gg	0	0.000644765121277249	0.018790297820079828	0	21.0	612.0
10346.AW10.7.III	GSMP	dada2	filtered	nb	gg	0	0.0005656108597285068	0.013126885369532429	0	24.0	557.0
10346.AW10.8.I	GSMP	dada2	filtered	nb	gg	0	0.0012486576929800464	0.021676697550133607	0	50.0	868.0
10346.AW10.8.II	GSMP	dada2	filtered	nb	gg	0	0.0008712759977515458	0.025098369870713885	0	31.0	893.0
10346.AW10.8.III	GSMP	dada2	filtered	nb	gg	0	0.001486104919007282	0.0279387724773369	0	70.0	1316.0
10346.AW10.9.I	GSMP	dada2	filtered	nb	gg	0	0.001337852301105958	0.025486086336068497	0	60.0	1143.0
10346.AW10.9.II	GSMP	dada2	filtered	nb	gg	0	0.00012466340879625012	0.0028173930387952527	0	5.0	113.0
10346.AW10.9.III	GSMP	dada2	filtered	nb	gg	0	0.0009724170172978027	0.01292192613370734	0	52.0	691.0
10346.AW11.1.I	GSMP	dada2	filtered	nb	gg	0	0.003959119786391676	0.10907528465764356	0	258.0	7108.0
10346.AW11.1.II	GSMP	dada2	filtered	nb	gg	0	0.005593594058256934	0.17214807937797377	0	241.0	7417.0
10346.AW11.1.III	GSMP	dada2	filtered	nb	gg	0	0.004292199752373091	0.10169211721007015	0	104.0	2464.0
10346.AW11.2.I	GSMP	dada2	filtered	nb	gg	0	0.0056484363726318826	0.1202251128656538	0	274.0	5832.0
10346.AW11.2.II	GSMP	dada2	filtered	nb	gg	0	0.006851779173207745	0.14676543694400837	0	419.0	8975.0
10346.AW11.2.III	GSMP	dada2	filtered	nb	gg	0	0.006366344954034989	0.23254984848099008	0	250.0	9132.0
10346.AW11.3.I	GSMP	dada2	filtered	nb	gg	0	0.0005372613104698798	0.017617693805824806	0	24.0	787.0
10346.AW11.3.II	GSMP	dada2	filtered	nb	gg	0	0.0004616272360069244	0.019965377957299482	0	4.0	173.0
10346.AW11.3.III	GSMP	dada2	filtered	nb	gg	0	0	0.24528301886792453	0	0	13.0
10346.AW11.4.I	GSMP	dada2	filtered	nb	gg	0	0	0.021321961620469083	0	0	10.0
10346.AW11.4.II	GSMP	dada2	filtered	nb	gg	0	0.002463120130652459	0.07014537763379829	0	92.0	2620.0
10346.AW11.4.III	GSMP	dada2	filtered	nb	gg	0	0.0008982103159454786	0.07203646733882739	0	40.0	3208.0
10346.AW11.5.I	GSMP	dada2	filtered	nb	gg	0	0	0.058394160583941604	0	0	8.0
10346.AW11.5.III	GSMP	dada2	filtered	nb	gg	0	0.0007090187180941577	0.008980903762525997	0	15.0	190.0
10346.AW11.6.I	GSMP	dada2	filtered	nb	gg	0	0.0011047011169755738	0.016938750460292133	0	36.0	552.0
10346.AW11.6.II	GSMP	dada2	filtered	nb	gg	0	0.0011781484467042848	0.010293296955416382	0	19.0	166.0
10346.AW11.6.III	GSMP	dada2	filtered	nb	gg	0	0.0006244230873649345	0.011972633979475485	0	23.0	441.0
10346.AW11.7.I	GSMP	dada2	filtered	nb	gg	0	0	0	0	0	0
10346.AW11.7.II	GSMP	dada2	filtered	nb	gg	0	0	0	0	0	0
10346.AW11.7.III	GSMP	dada2	filtered	nb	gg	0	0	0	0	0	0
10346.AW11.8.I	GSMP	dada2	filtered	nb	gg	0	0.0005887156503408854	0.02867614941983022	0	31.0	1510.0
10346.AW11.8.II	GSMP	dada2	filtered	nb	gg	0	0	0	0	0	0
10346.AW11.8.III	GSMP	dada2	filtered	nb	gg	8.336285767876123e-05	0.00045849571723318675	0.020403059416876812	4.0	22.0	979.0
10346.BCD11SED	GSMP	dada2	filtered	nb	gg	0	0.0010587181366560794	0.02290495968727095	0	52.0	1125.0
10346.BCD12SED	GSMP	dada2	filtered	nb	gg	0.00018637458424131207	0.0013332951026493864	0.026350498910425506	13.0	93.0	1838.0
10346.BCD13SED	GSMP	dada2	filtered	nb	gg	0.00042446718198471916	0.0004914883159823064	0.03645949689468746	19.0	22.0	1632.0
10346.BCD1H2O	GSMP	dada2	filtered	nb	gg	0	0.0004601100977733958	0.015873798373182153	0	28.0	966.0
10346.BCD21SED	GSMP	dada2	filtered	nb	gg	0.000507929341384954	0.0010440769795135166	0.027484621028274734	18.0	37.0	974.0
10346.BCD22SED	GSMP	dada2	filtered	nb	gg	0.0004385357522042192	0.002608133684161935	0.03866038868116143	19.0	113.0	1675.0
10346.BCD23SED	GSMP	dada2	filtered	nb	gg	8.241577108195424e-05	0.0032142150721962155	0.049185732181710295	5.0	195.0	2984.0
10346.BCD2H2O	GSMP	dada2	filtered	nb	gg	0	0.0026984274681306412	0.0315995161440402	0	145.0	1698.0
10346.BCD31SED	GSMP	dada2	filtered	nb	gg	0.0016071298122580175	0.0010470694231377992	0.016607008059999512	66.0	43.0	682.0
10346.BCD32SED	GSMP	dada2	filtered	nb	gg	0.0012313715584743622	0.0019259914119727204	0.025764081838848193	39.0	61.0	816.0
10346.BCD33SED	GSMP	dada2	filtered	nb	gg	0.0002957741271582268	0.0016883773091948783	0.019484120626548192	24.0	137.0	1581.0
10346.BCD3H2O	GSMP	dada2	filtered	nb	gg	0	0	0	0	0	0
10346.BCH11SED	GSMP	dada2	filtered	nb	gg	0.0002521829587365634	0.0021277937143397534	0.020253443873530248	16.0	135.0	1285.0
10346.BCH12SED	GSMP	dada2	filtered	nb	gg	0.0006922994994142081	0	0.02742571093833209	13.0	0	515.0
10346.BCH13SED	GSMP	dada2	filtered	nb	gg	0.0005408725465929613	0.0011184144183786658	0.017298754159676577	59.0	122.0	1887.0
10346.BCH1H2O	GSMP	dada2	filtered	nb	gg	0	0.0019810868118431847	0.04624599526396434	0	128.0	2988.0
10346.BCH21SED	GSMP	dada2	filtered	nb	gg	0.000338551699179304	0.0031053362752308574	0.0370772481583955	29.0	266.0	3176.0
10346.BCH23SED	GSMP	dada2	filtered	nb	gg	0	0	0.035261581009449185	0	0	153.0
10346.BCH2H2O	GSMP	dada2	filtered	nb	gg	6.736274840013472e-05	0.002290333445604581	0.04706972044459414	4.0	136.0	2795.0
10346.BCH31SED	GSMP	dada2	filtered	nb	gg	0.0005230413477949678	0.003317183284699664	0.028381875240874304	38.0	241.0	2062.0
10346.BCH32SED	GSMP	dada2	filtered	nb	gg	0.00032813367661164116	0.0018425967994346005	0.015321318592558938	13.0	73.0	607.0
10346.BCH33SED	GSMP	dada2	filtered	nb	gg	0	0.0009471490812653912	0.024436446296647093	0	25.0	645.0
10346.BCH3H2O	GSMP	dada2	filtered	nb	gg	0	0.0026244705015654735	0.04833016145865308	0	171.0	3149.0
10346.BH1.gDNA	GSMP	dada2	filtered	nb	gg	0	0	0.0047328764529930714	0	0	250.0
10346.BH2.gDNA	GSMP	dada2	filtered	nb	gg	0	0	0.005652739884805364	0	0	317.0
10346.BH3.gDNA	GSMP	dada2	filtered	nb	gg	0	0	0.011437908496732025	0	0	7.0
10346.BR10A.Jan	GSMP	dada2	filtered	nb	gg	0	0.00433922882566187	0.07346479182687027	0	158.0	2675.0
10346.BR10A.Jul	GSMP	dada2	filtered	nb	gg	0	0	0	0	0	0
10346.BR10A.Nov	GSMP	dada2	filtered	nb	gg	0.00023000324710466502	0.002381210087671826	0.02990042212360645	17.0	176.0	2210.0
10346.BR10B.Jan	GSMP	dada2	filtered	nb	gg	0	0.010608440404768648	0.17735664443700594	0	412.0	6888.0
10346.BR10B.Jul	GSMP	dada2	filtered	nb	gg	0	0	0	0	0	0
10346.BR10B.Nov	GSMP	dada2	filtered	nb	gg	0	0.0027460615695909813	0.03552799274724409	0	209.0	2704.0
10346.BR10C.Jan	GSMP	dada2	filtered	nb	gg	0	0.00998781249071074	0.18313962129544306	0	336.0	6161.0
10346.BR10C.Jul	GSMP	dada2	filtered	nb	gg	0	0.0025720779997607367	0.05383419069266659	0	43.0	900.0
10346.BR10C.Nov	GSMP	dada2	filtered	nb	gg	0	0.004824581947632208	0.04323387512295658	0	309.0	2769.0
10346.BR14A.Jan	GSMP	dada2	filtered	nb	gg	0	0.003523355996586749	0.09725013074953893	0	128.0	3533.0
10346.BR14A.Jul	GSMP	dada2	filtered	nb	gg	0	0	0	0	0	0
10346.BR14A.Nov	GSMP	dada2	filtered	nb	gg	0	0.0030659172202350538	0.05626859839490216	0	102.0	1872.0
10346.BR7C.Jan	GSMP	dada2	filtered	nb	gg	0	0	0	0	0	0
10346.BR7C.Jul	GSMP	dada2	filtered	nb	gg	0	0	0.09395302348825588	0	0	564.0
10346.BR7C.Nov	GSMP	dada2	filtered	nb	gg	0	0	0	0	0	0
10346.BZ09x1	GSMP	dada2	filtered	nb	gg	0	0	0.00039072856923570704	0	0	28.0
10346.CCBH.1	GSMP	dada2	filtered	nb	gg	0	0.0008162987653481174	0.014353253290704398	0	48.0	844.0
10346.CCBH.2	GSMP	dada2	filtered	nb	gg	0	6.95958799239085e-05	0.0037117802626084537	0	3.0	160.0
10346.CCBH.3	GSMP	dada2	filtered	nb	gg	0	0	0.006781685934150883	0	0	386.0
10346.CCSA.1	GSMP	dada2	filtered	nb	gg	0	0	0.003286640373543678	0	0	145.0
10346.CCSA.2	GSMP	dada2	filtered	nb	gg	0	0	0.0015984370837403429	0	0	72.0
10346.CCSA.3	GSMP	dada2	filtered	nb	gg	0	0	0.032220186933446054	0	0	1372.0
10346.CL105	GSMP	dada2	filtered	nb	gg	0	0.00039057805552217284	0.012168008652806154	0	26.0	810.0
10346.CL106	GSMP	dada2	filtered	nb	gg	0	0	0.03575015063265716	0	0	1424.0
10346.CL107	GSMP	dada2	filtered	nb	gg	0	0	0	0	0	0
10346.CL108	GSMP	dada2	filtered	nb	gg	0	0.002926761685399096	0.031484335763642346	0	169.0	1818.0
10346.CL109	GSMP	dada2	filtered	nb	gg	0	0.0010020913210177763	0.05526751481352388	0	46.0	2537.0
10346.CL11	GSMP	dada2	filtered	nb	gg	0	0.0005418409588417608	0.008214308936041094	0	25.0	379.0
10346.CL110	GSMP	dada2	filtered	nb	gg	0	0.016126145831262054	0.17430554174703228	0	811.0	8766.0
10346.CL12	GSMP	dada2	filtered	nb	gg	0	0	0.008386565818865854	0	0	428.0
10346.CL13	GSMP	dada2	filtered	nb	gg	0	0.0002625508692309135	0.017047052866492884	0	14.0	909.0
10346.CL183	GSMP	dada2	filtered	nb	gg	0	0	0.020014402423580244	0	0	806.0
10346.CL22	GSMP	dada2	filtered	nb	gg	0	0.0009897643877945152	0.00772499034376207	0	41.0	320.0
10346.CL23	GSMP	dada2	filtered	nb	gg	0	0.0012821708317791868	0.05021447221186125	0	55.0	2154.0
10346.CL234	GSMP	dada2	filtered	nb	gg	0	0	0.07923619019326303	0	0	4801.0
10346.CL236	GSMP	dada2	filtered	nb	gg	0	0.0003215105148552472	0.1218817133587619	0	22.0	8340.0
10346.CL239	GSMP	dada2	filtered	nb	gg	0	6.66922320222752e-05	0.0023675742367907696	0	4.0	142.0
10346.CL24	GSMP	dada2	filtered	nb	gg	0	0.000989423404981235	0.04257932446264074	0	29.0	1248.0
10346.CL242	GSMP	dada2	filtered	nb	gg	0	8.698526469616047e-05	0.0038447486995702926	0	5.0	221.0
10346.CL251	GSMP	dada2	filtered	nb	gg	0	0.0007553820974442906	0.023039153972050863	0	30.0	915.0
10346.CL257	GSMP	dada2	filtered	nb	gg	4.490648225071289e-05	0.00020207917012820802	0.007162583918988706	2.0	9.0	319.0
10346.CL263	GSMP	dada2	filtered	nb	gg	0	0	0	0	0	0
10346.CL264	GSMP	dada2	filtered	nb	gg	0	0.00012849891846743622	0.01225023022722892	0	6.0	572.0
10346.CL265	GSMP	dada2	filtered	nb	gg	0	0.00018787756163829233	0.0023556955805416656	0	13.0	163.0
10346.CL266	GSMP	dada2	filtered	nb	gg	0	0	0.027680493942459854	0	0	1067.0
10346.CL268	GSMP	dada2	filtered	nb	gg	0	0	0.13114503427712226	0	0	5146.0
10346.CL293	GSMP	dada2	filtered	nb	gg	0	0.027058152202106136	0.587695180785392	0	2608.0	56645.0
10346.CL299	GSMP	dada2	filtered	nb	gg	6.271361826220564e-05	0.0021792982346116457	0.06377974977266314	4.0	139.0	4068.0
10346.CL300	GSMP	dada2	filtered	nb	gg	0	0.022582258528970462	0.33086797714493565	0	1490.0	21831.0
10346.CL301	GSMP	dada2	filtered	nb	gg	0	0.022471739855138347	0.3741552262326878	0	1483.0	24692.0
10346.CL302	GSMP	dada2	filtered	nb	gg	0	5.446326452807581e-05	0.0205689595701033	0	3.0	1133.0
10346.CL303	GSMP	dada2	filtered	nb	gg	0	0.0009109278213918977	0.06455993905064758	0	55.0	3898.0
10346.CL352	GSMP	dada2	filtered	nb	gg	0	0	0.0026846531028821194	0	0	121.0
10346.CL353	GSMP	dada2	filtered	nb	gg	0	1.9134910687804366e-05	0.002257919461160915	0	2.0	236.0
10346.CL354	GSMP	dada2	filtered	nb	gg	0	3.76258113065563e-05	0.007675665506537485	0	2.0	408.0
10346.CL356	GSMP	dada2	filtered	nb	gg	0	0.00032456492844116103	0.00267379679144385	0	21.0	173.0
10346.CL415	GSMP	dada2	filtered	nb	gg	0	0.0005158627805003869	0.02871636144785487	0	24.0	1336.0
10346.CL416	GSMP	dada2	filtered	nb	gg	0	0	0.006507592190889371	0	0	363.0
10346.CL417	GSMP	dada2	filtered	nb	gg	0	9.110971634508312e-05	0.008635176449150656	0	9.0	853.0
10346.CL418	GSMP	dada2	filtered	nb	gg	0	0.0024475735782921375	0.0382848854777301	0	81.0	1267.0
10346.CL419	GSMP	dada2	filtered	nb	gg	0	0	0.020818610129564194	0	0	707.0
10346.CL42	GSMP	dada2	filtered	nb	gg	0	0.00039873099526723644	0.14479135967269385	0	23.0	8352.0
10346.CL420	GSMP	dada2	filtered	nb	gg	0	0	0.027750413561086224	0	0	1493.0
10346.CL43	GSMP	dada2	filtered	nb	gg	0	0.0003104565651861769	0.052894037293594896	0	16.0	2726.0
10346.CL452	GSMP	dada2	filtered	nb	gg	0	0	0	0	0	0
10346.CL453	GSMP	dada2	filtered	nb	gg	0	0	0	0	0	0
10346.CL454	GSMP	dada2	filtered	nb	gg	0	0	0	0	0	0
10346.CL455	GSMP	dada2	filtered	nb	gg	0	0	0	0	0	0
10346.CL456	GSMP	dada2	filtered	nb	gg	0	0.0012894483783547513	0.00957251507998951	0	59.0	438.0
10346.CL461	GSMP	dada2	filtered	nb	gg	0	0.0012724567041214657	0.06362283520607329	0	59.0	2950.0
10346.CL50	GSMP	dada2	filtered	nb	gg	0	0.00374440554792396	0.7820490096158107	0	169.0	35297.0
10346.CL51	GSMP	dada2	filtered	nb	gg	0.00021993731786440864	0.0008797492714576346	0.5434926046076868	16.0	64.0	39538.0
10346.CL52	GSMP	dada2	filtered	nb	gg	0	0.0004523446531186651	0.15414900567943843	0	27.0	9201.0
10346.CL53	GSMP	dada2	filtered	nb	gg	0	0.0013195513525401364	0.7720988197346236	0	90.0	52661.0
10346.Cl178	GSMP	dada2	filtered	nb	gg	0	0.0005813953488372093	0.06511627906976744	0	32.0	3584.0
10346.Cl179	GSMP	dada2	filtered	nb	gg	0	0.0001187527567604248	0.17466834051504768	0	7.0	10296.0
10346.Cl182	GSMP	dada2	filtered	nb	gg	0	0.0004938901014864499	0.04394028709353641	0	31.0	2758.0
10346.GC.1.1	GSMP	dada2	filtered	nb	gg	0.0003336997487437186	0	0.00043184673366834174	17.0	0	22.0
10346.GC.1.2	GSMP	dada2	filtered	nb	gg	0	0	0.00023594991962955862	0	0	16.0
10346.GC.1.3	GSMP	dada2	filtered	nb	gg	0	0	0.0007450676521428145	0	0	50.0
10346.GC.1.4	GSMP	dada2	filtered	nb	gg	0	0	0.0004712475323186652	0	0	37.0
10346.GC.1.5	GSMP	dada2	filtered	nb	gg	0	0	0.0002991235679459185	0	0	20.0
10346.GC.2.1	GSMP	dada2	filtered	nb	gg	0	0.00014275008029692016	0.013668320188430106	0	8.0	766.0
10346.GC.2.2	GSMP	dada2	filtered	nb	gg	0	0.0001651164070669822	0.011778303704111398	0	6.0	428.0
10346.GC.2.3	GSMP	dada2	filtered	nb	gg	0	0.0009406195952301483	0.02211973177170252	0	31.0	729.0
10346.GC.2.4	GSMP	dada2	filtered	nb	gg	0	0	0.00982466469192133	0	0	534.0
10346.GC.2.5	GSMP	dada2	filtered	nb	gg	0	0	0.012781213587882046	0	0	713.0
10346.GC.3.1	GSMP	dada2	filtered	nb	gg	0	0.0006365012234967963	0.007241969476230215	0	45.0	512.0
10346.GC.3.2	GSMP	dada2	filtered	nb	gg	0	0.000748525404952244	0.007230755411838678	0	50.0	483.0
10346.GC.3.3	GSMP	dada2	filtered	nb	gg	0	8.486682979957284e-05	0.0008911017128955148	0	6.0	63.0
10346.GC.3.4	GSMP	dada2	filtered	nb	gg	8.650519031141868e-05	0.00012975778546712804	0.0053344867358708185	6.0	9.0	370.0
10346.GC.3.5	GSMP	dada2	filtered	nb	gg	0	0	0.0006260552825785889	0	0	33.0
10346.GC.4.1	GSMP	dada2	filtered	nb	gg	0	0	0.009698878826186972	0	0	468.0
10346.GC.4.2	GSMP	dada2	filtered	nb	gg	0	9.857266777068055e-05	0.07487579843860895	0	5.0	3798.0
10346.GC.4.3	GSMP	dada2	filtered	nb	gg	0	0	0.009603737670877315	0	0	444.0
10346.GC.4.4	GSMP	dada2	filtered	nb	gg	0	9.817589192797817e-05	0.0066759606511025155	0	5.0	340.0
10346.GC.4.5	GSMP	dada2	filtered	nb	gg	0	3.180358108322997e-05	0.0019241166555354133	0	2.0	121.0
10346.HBOI.3.6.VIII.09.1.003	GSMP	dada2	filtered	nb	gg	0	0	0.002440446623328942	0	0	113.0
10346.HBOI12.9.VIII.09.2.001	GSMP	dada2	filtered	nb	gg	0	0	0.00017557721007813187	0	0	10.0
10346.HBOI38.17.VIII.09.1.003	GSMP	dada2	filtered	nb	gg	0	0	0	0	0	0
10346.HW14A.Jul	GSMP	dada2	filtered	nb	gg	0	0.0061636556854410204	0.10122969485349932	0	203.0	3334.0
10346.HW14A.Nov	GSMP	dada2	filtered	nb	gg	0	0	0.02359882005899705	0	0	8.0
10346.HW4A.Jul	GSMP	dada2	filtered	nb	gg	0	0	0	0	0	0
10346.HW4A.Nov	GSMP	dada2	filtered	nb	gg	0	0.0044580398852291855	0.09866970192786512	0	188.0	4161.0
10346.HW4C.Jul	GSMP	dada2	filtered	nb	gg	0	0.00241200392651802	0.041677184125648574	0	86.0	1486.0
10346.HW4C.Nov	GSMP	dada2	filtered	nb	gg	0.0003376517211352206	0.002772298341952338	0.10465426240870075	19.0	156.0	5889.0
10346.HW9A.Jan	GSMP	dada2	filtered	nb	gg	0	0	0	0	0	0
10346.HW9A.Jul	GSMP	dada2	filtered	nb	gg	0	0.003745043325011015	0.044242913790571305	0	102.0	1205.0
10346.HW9A.Nov	GSMP	dada2	filtered	nb	gg	0	0.004181049151635957	0.10569303320530896	0	258.0	6522.0
10346.HW9C.Jan	GSMP	dada2	filtered	nb	gg	0	0.003209188413140782	0.08389494130563296	0	190.0	4967.0
10346.HW9C.Jul	GSMP	dada2	filtered	nb	gg	0	0.0022914368157515063	0.03731364395032391	0	81.0	1319.0
10346.IF2.13	GSMP	dada2	filtered	nb	gg	0	0.0006630653119332255	0.02242720908009439	0	34.0	1150.0
10346.IF2.18	GSMP	dada2	filtered	nb	gg	0	0	0.0011156685808039377	0	0	68.0
10346.IF2.21	GSMP	dada2	filtered	nb	gg	0	0	0.0018173758865248227	0	0	82.0
10346.IF2.23	GSMP	dada2	filtered	nb	gg	0	0	0.0009140071597227512	0	0	48.0
10346.IF2.27	GSMP	dada2	filtered	nb	gg	0	0	8.676187336236964e-05	0	0	5.0
10346.IF2.28	GSMP	dada2	filtered	nb	gg	0	3.165608825717406e-05	0.0037037623260893653	0	2.0	234.0
10346.IF2.3	GSMP	dada2	filtered	nb	gg	0	0	0.0008194868316943597	0	0	29.0
10346.IF2.31	GSMP	dada2	filtered	nb	gg	0	4.1228612657184085e-05	0.0015666872809729953	0	2.0	76.0
10346.IF2.36	GSMP	dada2	filtered	nb	gg	0	0	0.001962513781697905	0	0	89.0
10346.IF2.4	GSMP	dada2	filtered	nb	gg	0	0	0.005578093306288032	0	0	77.0
10346.IF2.7	GSMP	dada2	filtered	nb	gg	0	3.450179409329285e-05	0.0006727849848192106	0	2.0	39.0
10346.IF2.8	GSMP	dada2	filtered	nb	gg	0	0	0.0002580290024598765	0	0	15.0
10346.IF2.WI	GSMP	dada2	filtered	nb	gg	0	0.00010286125730743515	0.004474464692873429	0	6.0	261.0
10346.IF2.WII	GSMP	dada2	filtered	nb	gg	0	0.0009286741810368374	0.016060600542637072	0	51.0	882.0
10346.IF2.WIII	GSMP	dada2	filtered	nb	gg	0	0.0002865502367809851	0.020179169305945162	0	19.0	1338.0
10346.IF5.13	GSMP	dada2	filtered	nb	gg	0	0	0	0	0	0
10346.IF5.18	GSMP	dada2	filtered	nb	gg	0	0	0	0	0	0
10346.IF5.21	GSMP	dada2	filtered	nb	gg	0	0	9.508264266358176e-05	0	0	6.0
10346.IF5.23	GSMP	dada2	filtered	nb	gg	0	0	0	0	0	0
10346.IF5.27	GSMP	dada2	filtered	nb	gg	0	0	0.00021325144477853838	0	0	10.0
10346.IF5.28	GSMP	dada2	filtered	nb	gg	0	0	0.0002580756161555336	0	0	18.0
10346.IF5.3	GSMP	dada2	filtered	nb	gg	0	0	0.001648306365209747	0	0	60.0
10346.IF5.31	GSMP	dada2	filtered	nb	gg	0	0	0.0003052554818796954	0	0	18.0
10346.IF5.36	GSMP	dada2	filtered	nb	gg	0	0	0.00036319769628889785	0	0	28.0
10346.IF5.4	GSMP	dada2	filtered	nb	gg	3.0686142138210385e-05	0.0017491101018779918	0.05744445808272984	2.0	114.0	3744.0
10346.IF5.7	GSMP	dada2	filtered	nb	gg	0	0.00024011525532255482	0.006523131102929406	0	12.0	326.0
10346.IF5.8	GSMP	dada2	filtered	nb	gg	0	2.9939671561802966e-05	0.0008383108037304831	0	2.0	56.0
10346.IF5.Wctr	GSMP	dada2	filtered	nb	gg	0	0.005906616069955453	0.14918330308529945	0	179.0	4521.0
10346.IF5.Wnh	GSMP	dada2	filtered	nb	gg	0	0.0020268241417275546	0.10677109398458613	0	81.0	4267.0
10346.IO2.1	GSMP	dada2	filtered	nb	gg	0	0	0	0	0	0
10346.IO2.13	GSMP	dada2	filtered	nb	gg	0	0.00021525215252152523	0.007318573185731857	0	14.0	476.0
10346.IO2.14	GSMP	dada2	filtered	nb	gg	0	0	0.0015909558837292005	0	0	85.0
10346.IO2.18	GSMP	dada2	filtered	nb	gg	0	0	0.001110086148939164	0	0	71.0
10346.IO2.2	GSMP	dada2	filtered	nb	gg	0	0.0012927235334443247	0.02082068357653511	0	66.0	1063.0
10346.IO2.21	GSMP	dada2	filtered	nb	gg	0	0.000618376075716715	0.01418829551505574	0	36.0	826.0
10346.IO2.24	GSMP	dada2	filtered	nb	gg	0	0	0.0008166210878152537	0	0	43.0
10346.IO2.25	GSMP	dada2	filtered	nb	gg	0	0.00016013664994128323	0.005426853136899043	0	9.0	305.0
10346.IO2.33	GSMP	dada2	filtered	nb	gg	0	0	0.0004854368932038835	0	0	24.0
10346.IO2.35	GSMP	dada2	filtered	nb	gg	0	0.003292816016257103	0.09093817032326046	0	175.0	4833.0
10346.IO2.36	GSMP	dada2	filtered	nb	gg	3.398586188145731e-05	0.00022090810222947255	0.00555668841761827	2.0	13.0	327.0
10346.IO2.8	GSMP	dada2	filtered	nb	gg	0	0.0017415078086963035	0.07424815549979402	0	93.0	3965.0
10346.IO2.WI	GSMP	dada2	filtered	nb	gg	0	0.0006698851955371786	0.016931925804439724	0	29.0	733.0
10346.IO2.WII	GSMP	dada2	filtered	nb	gg	0	0.0003285341578896512	0.018339936225722293	0	17.0	949.0
10346.IO2.WIII	GSMP	dada2	filtered	nb	gg	0	0.0006780265857792845	0.016183424034258185	0	38.0	907.0
10346.IO5.1	GSMP	dada2	filtered	nb	gg	0	0.00018480872297172427	0.005829875170108029	0	11.0	347.0
10346.IO5.13	GSMP	dada2	filtered	nb	gg	0	0	0.0023374043125109567	0	0	120.0
10346.IO5.14	GSMP	dada2	filtered	nb	gg	0	0	0.0005941046538197883	0	0	39.0
10346.IO5.18	GSMP	dada2	filtered	nb	gg	0.00015882820082943616	0.00015882820082943616	0.0004764846024883085	9.0	9.0	27.0
10346.IO5.2	GSMP	dada2	filtered	nb	gg	0	8.158436843500785e-05	0.0024067388688327317	0	4.0	118.0
10346.IO5.21	GSMP	dada2	filtered	nb	gg	0	0	0.00025539818899465987	0	0	11.0
10346.IO5.24	GSMP	dada2	filtered	nb	gg	0	0.0003641298950643848	0.00640537588135986	0	22.0	387.0
10346.IO5.25	GSMP	dada2	filtered	nb	gg	0	0	0.002236226875381175	0	0	77.0
10346.IO5.33	GSMP	dada2	filtered	nb	gg	0	0	0.00010729421862985282	0	0	6.0
10346.IO5.35	GSMP	dada2	filtered	nb	gg	0	0	0.000171109818281373	0	0	10.0
10346.IO5.36	GSMP	dada2	filtered	nb	gg	0	0	9.717543405027209e-05	0	0	6.0
10346.IO5.8	GSMP	dada2	filtered	nb	gg	0	0.0008506214262085913	0.02364412519887214	0	54.0	1501.0
10346.IO5.Wctr	GSMP	dada2	filtered	nb	gg	0	0.0022961023188735816	0.0509127481118828	0	121.0	2683.0
10346.IO5.Wnh	GSMP	dada2	filtered	nb	gg	0	0.00200288415318058	0.02759173209421567	0	125.0	1722.0
10346.IS1.water.gDNA	GSMP	dada2	filtered	nb	gg	0	0	0	0	0	0
10346.IS2.water.gDNA	GSMP	dada2	filtered	nb	gg	0	0	0.1902552204176334	0	0	82.0
10346.IS3.water.gDNA	GSMP	dada2	filtered	nb	gg	0	0	0	0	0	0
10346.ML1.water.gDNA	GSMP	dada2	filtered	nb	gg	0	0	0	0	0	0
10346.ML2.water.gDNA	GSMP	dada2	filtered	nb	gg	0	0.0007280578429403495	0.009088170315324362	0	29.0	362.0
10346.ML3.water.gDNA	GSMP	dada2	filtered	nb	gg	0	0.0005685565486343272	0.008687544063132518	0	25.0	382.0
10346.N31.3.17.11.DC	GSMP	dada2	filtered	nb	gg	0	0.00010926042830087894	0.004734618559704754	0	9.0	390.0
10346.N31.5.9.11.DC	GSMP	dada2	filtered	nb	gg	0	0	0.003453887884267631	0	0	191.0
10346.N32.12.6.10.DC	GSMP	dada2	filtered	nb	gg	0	0.00029878552472010827	0.008752658312389054	0	17.0	498.0
10346.N32.5.9.11.DC	GSMP	dada2	filtered	nb	gg	0	0.00016909887211052303	0.005969190185501462	0	10.0	353.0
10346.N50.11.10.11.BC	GSMP	dada2	filtered	nb	gg	0	0.00045354216430320806	0.010189580624678741	0	30.0	674.0
10346.N50.3.1.11.BC	GSMP	dada2	filtered	nb	gg	0	0.0005510653930933138	0.0192260592701445	0	36.0	1256.0
10346.N50.5.10.11.BC	GSMP	dada2	filtered	nb	gg	0	0	0.002125793597834169	0	0	223.0
10346.N50.9.1.11.BC	GSMP	dada2	filtered	nb	gg	0	9.312988036392291e-05	0.004506053442223655	0	13.0	629.0
10346.P06	GSMP	dada2	filtered	nb	gg	0	0.0004390682970736098	0.0046980307786876245	0	20.0	214.0
10346.P10X38	GSMP	dada2	filtered	nb	gg	0	0.011152562340467308	0.07260946397015511	0	284.0	1849.0
10346.P10X53	GSMP	dada2	filtered	nb	gg	0	0.004433490352783328	0.029721885983461913	0	304.0	2038.0
10346.P110	GSMP	dada2	filtered	nb	gg	0	0	0.0009145305845156907	0	0	35.0
10346.P12x101	GSMP	dada2	filtered	nb	gg	0	5.8930991808592137e-05	0.0015911367788319878	0	2.0	54.0
10346.P12x102	GSMP	dada2	filtered	nb	gg	0	0.00021319234213107064	0.005095296976932589	0	10.0	239.0
10346.P12x105	GSMP	dada2	filtered	nb	gg	0	0	0.007687128268432274	0	0	274.0
10346.P12x109	GSMP	dada2	filtered	nb	gg	0	0	0	0	0	0
10346.P12x11	GSMP	dada2	filtered	nb	gg	0	5.109078833086395e-05	0.00039595360956419556	0	4.0	31.0
10346.P12x110	GSMP	dada2	filtered	nb	gg	0	0	0	0	0	0
10346.P12x116	GSMP	dada2	filtered	nb	gg	0	7.767392486342335e-05	0.017709654868860523	0	3.0	684.0
10346.P12x117	GSMP	dada2	filtered	nb	gg	0	7.986104178729011e-05	0.0023559007327250583	0	4.0	118.0
10346.P12x118	GSMP	dada2	filtered	nb	gg	0	0	0.0013419543735512993	0	0	77.0
10346.P12x119	GSMP	dada2	filtered	nb	gg	0	0.00028319972115719764	0.004247995817357964	0	13.0	195.0
10346.P12x12	GSMP	dada2	filtered	nb	gg	0	0	0.0006570918989955881	0	0	35.0
10346.P12x120	GSMP	dada2	filtered	nb	gg	0	0	0.00018341892883345562	0	0	12.0
10346.P12x121	GSMP	dada2	filtered	nb	gg	0	0.0002638831877089075	0.013927168240192342	0	9.0	475.0
10346.P12x122	GSMP	dada2	filtered	nb	gg	0	0.0007708009192514667	0.4632370783790342	0	54.0	32453.0
10346.P12x123	GSMP	dada2	filtered	nb	gg	5.54708084870337e-05	0.0019692137012896965	0.012952433781722368	2.0	71.0	467.0
10346.P12x124	GSMP	dada2	filtered	nb	gg	0	0	0.004369462313387547	0	0	180.0
10346.P12x125	GSMP	dada2	filtered	nb	gg	0	0.0010469963058809585	0.026076134410620098	0	53.0	1320.0
10346.P12x126	GSMP	dada2	filtered	nb	gg	0	0	0.014527720739219712	0	0	283.0
10346.P12x127	GSMP	dada2	filtered	nb	gg	0	0.00014026650636208798	0.002144073740106202	0	7.0	107.0
10346.P12x129	GSMP	dada2	filtered	nb	gg	0	0	0.00517903690492523	0	0	302.0
10346.P12x13	GSMP	dada2	filtered	nb	gg	0	0	0.0011196954428395476	0	0	60.0
10346.P12x130	GSMP	dada2	filtered	nb	gg	0	0.011619292000216845	0.1519181770541571	0	643.0	8407.0
10346.P12x131	GSMP	dada2	filtered	nb	gg	0	0	0	0	0	0
10346.P12x132	GSMP	dada2	filtered	nb	gg	0	0	0.0037642252699153778	0	0	129.0
10346.P12x133	GSMP	dada2	filtered	nb	gg	0	0.001463926637940559	0.018368136117556073	0	53.0	665.0
10346.P12x134	GSMP	dada2	filtered	nb	gg	0	0.012060781562527987	0.5024778338358659	0	808.0	33663.0
10346.P12x143	GSMP	dada2	filtered	nb	gg	0	0.0027358284088421976	0.01836288028014883	0	125.0	839.0
10346.P12x144	GSMP	dada2	filtered	nb	gg	0	0.007995312440932975	0.025762673420784032	0	423.0	1363.0
10346.P12x145	GSMP	dada2	filtered	nb	gg	0	0	0.002695982201282555	0	0	103.0
10346.P12x147	GSMP	dada2	filtered	nb	gg	0	0.0009929993545504195	0.0023087234993297255	0	40.0	93.0
10346.P12x149	GSMP	dada2	filtered	nb	gg	0	0	0.0015441496302740323	0	0	71.0
10346.P12x150	GSMP	dada2	filtered	nb	gg	0	0	0.0010924884755788857	0	0	41.0
10346.P12x151	GSMP	dada2	filtered	nb	gg	0	0	0.0004414913578066709	0	0	20.0
10346.P12x18	GSMP	dada2	filtered	nb	gg	0	0	0.0009518571791183688	0	0	45.0
10346.P12x19	GSMP	dada2	filtered	nb	gg	0	0	0.00013998152243903804	0	0	5.0
10346.P12x20	GSMP	dada2	filtered	nb	gg	0	0	0.0029664350334338532	0	0	181.0
10346.P12x21	GSMP	dada2	filtered	nb	gg	0	2.9107844564110028e-05	0.00026197060107699025	0	2.0	18.0
10346.P12x22	GSMP	dada2	filtered	nb	gg	0	0	0	0	0	0
10346.P12x23	GSMP	dada2	filtered	nb	gg	0	0	0.0001151910399092649	0	0	13.0
10346.P12x25	GSMP	dada2	filtered	nb	gg	0	0	0.0006484677335006798	0	0	31.0
10346.P12x51	GSMP	dada2	filtered	nb	gg	0	0.004084470322412445	0.02382607688073926	0	282.0	1645.0
10346.P12x54	GSMP	dada2	filtered	nb	gg	0	0.0009792931050034146	0.016287190588477843	0	76.0	1264.0
10346.P12x56	GSMP	dada2	filtered	nb	gg	0.0010515938218862964	0.005389418337167269	0.022434001533574322	48.0	246.0	1024.0
10346.P12x58	GSMP	dada2	filtered	nb	gg	0	0	0.00033483637662395645	0	0	15.0
10346.P12x59	GSMP	dada2	filtered	nb	gg	0	0	0	0	0	0
10346.P12x71	GSMP	dada2	filtered	nb	gg	0	0	0	0	0	0
10346.P12x73	GSMP	dada2	filtered	nb	gg	0	0.00016912706274614027	0.015052308584406485	0	7.0	623.0
10346.P12x74	GSMP	dada2	filtered	nb	gg	0	0.0001826417299824664	0.010666277030976038	0	10.0	584.0
10346.P12x75	GSMP	dada2	filtered	nb	gg	0	0	0.0006828398550862085	0	0	36.0
10346.P12x80	GSMP	dada2	filtered	nb	gg	0	0	0.0007239100483385097	0	0	31.0
10346.P20	GSMP	dada2	filtered	nb	gg	0.0002750166974423447	0	0.13880485600911485	7.0	0	3533.0
10346.P31	GSMP	dada2	filtered	nb	gg	0	0.0013157158053860366	0.06500195957673142	0	94.0	4644.0
10346.P57	GSMP	dada2	filtered	nb	gg	0	4.858142246404975e-05	0.0010930820054411193	0	2.0	45.0
10346.P81	GSMP	dada2	filtered	nb	gg	0	0	0.00024323995621680788	0	0	12.0
10346.PO10.3.1.1181087	GSMP	dada2	filtered	nb	gg	0	0.0003311806590495115	0.015358503063421096	0	16.0	742.0
10346.PO10.3.18.1181336	GSMP	dada2	filtered	nb	gg	0	0	0.0019487250362794555	0	0	141.0
10346.PO10.3.7.1181810	GSMP	dada2	filtered	nb	gg	0	0.0010279313767191265	0.042871827591095986	0	58.0	2419.0
10346.PO10.4.1.1181456	GSMP	dada2	filtered	nb	gg	0	0	0	0	0	0
10346.PO10.4.18.1182329	GSMP	dada2	filtered	nb	gg	0	0	0.0006757159608084742	0	0	34.0
10346.PO10.4.7.1181695	GSMP	dada2	filtered	nb	gg	0	0	0.0022623345367027677	0	0	94.0
10346.PO10.5.1.1181804	GSMP	dada2	filtered	nb	gg	0	0	0.0024531668153434435	0	0	121.0
10346.PO10.5.18.1181613	GSMP	dada2	filtered	nb	gg	0	4.577776421399579e-05	0.0036927396465956603	0	3.0	242.0
10346.PO10.5.7.1182439	GSMP	dada2	filtered	nb	gg	0	0.00015303780033668315	0.0033158190072948017	0	6.0	130.0
10346.SD11SED	GSMP	dada2	filtered	nb	gg	0.00015263291783261258	0.002374289832951751	0.04682438734842703	9.0	140.0	2761.0
10346.SD12SED	GSMP	dada2	filtered	nb	gg	0.0002430527424451106	0.0005995300980312728	0.0210969780442356	15.0	37.0	1302.0
10346.SD13SED	GSMP	dada2	filtered	nb	gg	0.00012317799219872715	0.001170190925887908	0.04549373845206323	6.0	57.0	2216.0
10346.SD1H2O	GSMP	dada2	filtered	nb	gg	0	0	0	0	0	0
10346.SD21SED	GSMP	dada2	filtered	nb	gg	0.00030596634370219276	0.0014278429372768995	0.02519122896481387	3.0	14.0	247.0
10346.SD22SED	GSMP	dada2	filtered	nb	gg	0	0.003157894736842105	0.042	0	300.0	3990.0
10346.SD23SED	GSMP	dada2	filtered	nb	gg	0	0.003304825756319443	0.04687166852242307	0	279.0	3957.0
10346.SD2H2O	GSMP	dada2	filtered	nb	gg	0	0	0	0	0	0
10346.SD31SED	GSMP	dada2	filtered	nb	gg	0.0001495237668027333	0.0033792371297417727	0.05508455569012695	10.0	226.0	3684.0
10346.SD32SED	GSMP	dada2	filtered	nb	gg	0	0	0	0	0	0
10346.SD33SED	GSMP	dada2	filtered	nb	gg	0	0.0030486548840275205	0.0377374036995839	0	296.0	3664.0
10346.SH11SED	GSMP	dada2	filtered	nb	gg	0.00015391901491830452	0.001302391664693346	0.03100876154392612	13.0	110.0	2619.0
10346.SH12SED	GSMP	dada2	filtered	nb	gg	8.632064419863614e-05	0.0028732442997546027	0.05826643483407939	7.0	233.0	4725.0
10346.SH13SED	GSMP	dada2	filtered	nb	gg	0	0.000983477576711251	0.0568565742583422	0	85.0	4914.0
10346.SH1H20	GSMP	dada2	filtered	nb	gg	0	0.0002558453556961126	0.01596190746926302	0	18.0	1123.0
10346.SH21SED	GSMP	dada2	filtered	nb	gg	0.00022123893805309734	0.001032448377581121	0.05781710914454277	3.0	14.0	784.0
10346.SH22SED	GSMP	dada2	filtered	nb	gg	8.316561600771777e-05	0.004125014553982801	0.11699738859965736	5.0	248.0	7034.0
10346.SH23SED	GSMP	dada2	filtered	nb	gg	0	0.004089584722856039	0.10732965914276688	0	233.0	6115.0
10346.SH2H2O	GSMP	dada2	filtered	nb	gg	0	0.0004538120209762001	0.02173255344897136	0	36.0	1724.0
10346.SH31SED	GSMP	dada2	filtered	nb	gg	0	0.004303197789182788	0.13955783655744178	0	218.0	7070.0
10346.SH32SED	GSMP	dada2	filtered	nb	gg	0	0.014076611647461849	0.24721270632201806	0	226.0	3969.0
10346.SH33SED	GSMP	dada2	filtered	nb	gg	0	0.004705016748310647	0.10929966890622882	0	243.0	5645.0
10346.SH3H2O	GSMP	dada2	filtered	nb	gg	0	0.0015951898889502423	0.02633597153199583	0	104.0	1717.0
10346.SI06.10	GSMP	dada2	filtered	nb	gg	0	0	0	0	0	0
10346.SI06.11	GSMP	dada2	filtered	nb	gg	0	0.007163424397780743	0.07907858697942272	0	408.0	4504.0
10346.SI06.133	GSMP	dada2	filtered	nb	gg	0	0.0003026577130426558	0.023418140546675494	0	16.0	1238.0
10346.SI06.152	GSMP	dada2	filtered	nb	gg	0	0.01868334536123807	0.09217384331649427	0	466.0	2299.0
10346.SI06.214	GSMP	dada2	filtered	nb	gg	0	0	0	0	0	0
10346.SI06.229	GSMP	dada2	filtered	nb	gg	0	0	0	0	0	0
10346.SI06.230	GSMP	dada2	filtered	nb	gg	0	0	0.03875968992248062	0	0	5.0
10346.SI06.27	GSMP	dada2	filtered	nb	gg	0	5.114043162524292e-05	0.007952337117725274	0	2.0	311.0
10346.SI06.3	GSMP	dada2	filtered	nb	gg	0	0	0	0	0	0
10346.SI06.53	GSMP	dada2	filtered	nb	gg	0	0.0030887222374913295	0.04448545290352978	0	236.0	3399.0
10346.SI06.54	GSMP	dada2	filtered	nb	gg	0	0	0.0001557826520438684	0	0	20.0
10346.SI06.58	GSMP	dada2	filtered	nb	gg	0	0	0	0	0	0
10346.SI06.59	GSMP	dada2	filtered	nb	gg	0	0.0007004933909971371	0.17649387829688737	0	23.0	5795.0
10346.SI06.66	GSMP	dada2	filtered	nb	gg	0	0.0013311688311688312	0.02866883116883117	0	41.0	883.0
10346.SI06.67	GSMP	dada2	filtered	nb	gg	0	5.2948153168417486e-05	0.0008789393425957302	0	5.0	83.0
10346.SI06.68	GSMP	dada2	filtered	nb	gg	0	0	0	0	0	0
10346.SI06.78	GSMP	dada2	filtered	nb	gg	0	0	0.0003010317177964478	0	0	11.0
10346.SI06.79	GSMP	dada2	filtered	nb	gg	0	0	0.0004727493752954684	0	0	21.0
10346.SI06.80	GSMP	dada2	filtered	nb	gg	0	0.0030348219658320906	0.059702273500248544	0	116.0	2282.0
10346.SI06.81	GSMP	dada2	filtered	nb	gg	0	0.00028489774841748206	0.005404154165294112	0	32.0	607.0
10346.SI06.9	GSMP	dada2	filtered	nb	gg	0	0	0.0004324546952224053	0	0	21.0
10346.SI06.93	GSMP	dada2	filtered	nb	gg	0	0.000360635567152464	0.005451961221069603	0	17.0	257.0
10346.SI06.94	GSMP	dada2	filtered	nb	gg	0	0.004321753515301902	0.07315963606286187	0	209.0	3538.0
10346.SI06.96	GSMP	dada2	filtered	nb	gg	3.601397342168761e-05	0.00037814672092771997	0.008409262793964058	2.0	21.0	467.0
10346.SI06.97	GSMP	dada2	filtered	nb	gg	0	0.005279580113237178	0.07049427614993595	0	511.0	6823.0
10346.SI06x69	GSMP	dada2	filtered	nb	gg	0	0.0015657453267295094	0.042115353890397826	0	49.0	1318.0
10346.SS.1.1	GSMP	dada2	filtered	nb	gg	5.9482502230593834e-05	0	0.0001784475066917815	6.0	0	18.0
10346.SS.1.2	GSMP	dada2	filtered	nb	gg	0	0	0	0	0	0
10346.SS.1.3	GSMP	dada2	filtered	nb	gg	0	0	0	0	0	0
10346.SS.10.1	GSMP	dada2	filtered	nb	gg	0	0	0	0	0	0
10346.SS.10.2	GSMP	dada2	filtered	nb	gg	0	0	0.0004243681629573746	0	0	18.0
10346.SS.10.3	GSMP	dada2	filtered	nb	gg	0	8.841286280849774e-05	0.0008714982191123349	0	7.0	69.0
10346.SS.11.1	GSMP	dada2	filtered	nb	gg	0	0	0.00014732096819340297	0	0	10.0
10346.SS.11.2	GSMP	dada2	filtered	nb	gg	0	0	0.00011349320743153522	0	0	10.0
10346.SS.11.3	GSMP	dada2	filtered	nb	gg	0	0	0.000286286859433152	0	0	15.0
10346.SS.12.1	GSMP	dada2	filtered	nb	gg	0	0	0.00022610018293560256	0	0	22.0
10346.SS.12.2	GSMP	dada2	filtered	nb	gg	0	0	0.0002509013864624763	0	0	27.0
10346.SS.12.3	GSMP	dada2	filtered	nb	gg	0	0	0.00017801513128615933	0	0	6.0
10346.SS.13.1	GSMP	dada2	filtered	nb	gg	0	0	0.0004888147679567542	0	0	17.0
10346.SS.13.2	GSMP	dada2	filtered	nb	gg	0	5.562560261069495e-05	0.00042646295334866126	0	3.0	23.0
10346.SS.13.3	GSMP	dada2	filtered	nb	gg	0	3.271448433794062e-05	0.0004416455385621984	0	2.0	27.0
10346.SS.14.1	GSMP	dada2	filtered	nb	gg	0	4.7864638801469446e-05	0.001663296198351063	0	4.0	139.0
10346.SS.14.2	GSMP	dada2	filtered	nb	gg	0	0	0	0	0	0
10346.SS.14.3	GSMP	dada2	filtered	nb	gg	2.3127536801692937e-05	0	0.0011563768400846468	2.0	0	100.0
10346.SS.15.1	GSMP	dada2	filtered	nb	gg	0	0	0	0	0	0
10346.SS.15.2	GSMP	dada2	filtered	nb	gg	0	0	0	0	0	0
10346.SS.15.3	GSMP	dada2	filtered	nb	gg	0	0	0	0	0	0
10346.SS.16.1	GSMP	dada2	filtered	nb	gg	0	0.0009428625306430323	0.01047924355486113	0	35.0	389.0
10346.SS.16.2	GSMP	dada2	filtered	nb	gg	0	0.0003094777562862669	0.004061895551257254	0	16.0	210.0
10346.SS.16.3	GSMP	dada2	filtered	nb	gg	5.433306166802499e-05	0.00040749796251018743	0.007633795164357512	2.0	15.0	281.0
10346.SS.17.1	GSMP	dada2	filtered	nb	gg	0.00027806743135210286	0	0.00027806743135210286	16.0	0	16.0
10346.SS.17.2	GSMP	dada2	filtered	nb	gg	5.891883929886581e-05	0	0.0010310796877301518	2.0	0	35.0
10346.SS.17.3	GSMP	dada2	filtered	nb	gg	0	0	0.001184886119278536	0	0	54.0
10346.SS.18.1	GSMP	dada2	filtered	nb	gg	0	0	0	0	0	0
10346.SS.18.2	GSMP	dada2	filtered	nb	gg	0	0	0.00019161283258513085	0	0	7.0
10346.SS.18.3	GSMP	dada2	filtered	nb	gg	0	0	0	0	0	0
10346.SS.19.1	GSMP	dada2	filtered	nb	gg	0	0	0	0	0	0
10346.SS.19.2	GSMP	dada2	filtered	nb	gg	0	0	0.00023124824499099784	0	0	14.0
10346.SS.19.3	GSMP	dada2	filtered	nb	gg	0	0	0	0	0	0
10346.SS.2.1	GSMP	dada2	filtered	nb	gg	0	0.0025065512133986556	0.046969351714708896	0	88.0	1649.0
10346.SS.2.2	GSMP	dada2	filtered	nb	gg	0	6.716367788300088e-05	0.020216267042783263	0	2.0	602.0
10346.SS.2.3	GSMP	dada2	filtered	nb	gg	0	0	0	0	0	0
10346.SS.20.1	GSMP	dada2	filtered	nb	gg	0	0	0.00145050025126776	0	0	127.0
10346.SS.20.2	GSMP	dada2	filtered	nb	gg	0	0	0.00020640781597596497	0	0	9.0
10346.SS.20.3	GSMP	dada2	filtered	nb	gg	0	0	0	0	0	0
10346.SS.21.1	GSMP	dada2	filtered	nb	gg	0	0	0.0001403853578071807	0	0	4.0
10346.SS.21.2	GSMP	dada2	filtered	nb	gg	0	0	0	0	0	0
10346.SS.21.3	GSMP	dada2	filtered	nb	gg	0	0	0	0	0	0
10346.SS.22.1	GSMP	dada2	filtered	nb	gg	0	0	0	0	0	0
10346.SS.22.2	GSMP	dada2	filtered	nb	gg	0	0	5.468305700161862e-05	0	0	5.0
10346.SS.22.3	GSMP	dada2	filtered	nb	gg	0	0	0.0017610456697843698	0	0	135.0
10346.SS.23.1	GSMP	dada2	filtered	nb	gg	0	0	0	0	0	0
10346.SS.23.2	GSMP	dada2	filtered	nb	gg	0	0	6.190129837973352e-05	0	0	4.0
10346.SS.24.1	GSMP	dada2	filtered	nb	gg	0	0	3.174703958855837e-05	0	0	2.0
10346.SS.24.2	GSMP	dada2	filtered	nb	gg	0.00010766966945411477	0	0	6.0	0	0
10346.SS.24.3	GSMP	dada2	filtered	nb	gg	0	0	0	0	0	0
10346.SS.25.1	GSMP	dada2	filtered	nb	gg	0	0	5.3256643766309845e-05	0	0	4.0
10346.SS.25.2	GSMP	dada2	filtered	nb	gg	0	0	0	0	0	0
10346.SS.25.3	GSMP	dada2	filtered	nb	gg	0	0	0.0003978357733927435	0	0	25.0
10346.SS.26.1	GSMP	dada2	filtered	nb	gg	0	0	0	0	0	0
10346.SS.26.2	GSMP	dada2	filtered	nb	gg	0	0	0.00013603591348115902	0	0	4.0
10346.SS.26.3	GSMP	dada2	filtered	nb	gg	0	0	0.0002703027390677559	0	0	9.0
10346.SS.27.1	GSMP	dada2	filtered	nb	gg	0	0	0.004138206112579149	0	0	83.0
10346.SS.27.2	GSMP	dada2	filtered	nb	gg	0	6.365372374283896e-05	0.01887332908975175	0	2.0	593.0
10346.SS.27.3	GSMP	dada2	filtered	nb	gg	0	0	0	0	0	0
10346.SS.28.1	GSMP	dada2	filtered	nb	gg	0	0	0	0	0	0
10346.SS.28.2	GSMP	dada2	filtered	nb	gg	0	0	0	0	0	0
10346.SS.28.3	GSMP	dada2	filtered	nb	gg	0	0	0	0	0	0
10346.SS.29.1	GSMP	dada2	filtered	nb	gg	0	0	0.0008311592362570129	0	0	36.0
10346.SS.29.2	GSMP	dada2	filtered	nb	gg	0	0	0	0	0	0
10346.SS.29.3	GSMP	dada2	filtered	nb	gg	0	0	0	0	0	0
10346.SS.3.1	GSMP	dada2	filtered	nb	gg	0	0	0.0001443661124612016	0	0	6.0
10346.SS.3.2	GSMP	dada2	filtered	nb	gg	0	0	0	0	0	0
10346.SS.3.3	GSMP	dada2	filtered	nb	gg	0	0	0.00044710221874476053	0	0	16.0
10346.SS.30.1	GSMP	dada2	filtered	nb	gg	0	0	0	0	0	0
10346.SS.30.2	GSMP	dada2	filtered	nb	gg	0	0	0.0004028107237166003	0	0	27.0
10346.SS.31.1	GSMP	dada2	filtered	nb	gg	0	0	0.00014945449110745777	0	0	10.0
10346.SS.31.2	GSMP	dada2	filtered	nb	gg	0	3.122755519470381e-05	0.0004215719951285014	0	2.0	27.0
10346.SS.31.3	GSMP	dada2	filtered	nb	gg	0	0	0.000324813739621186	0	0	16.0
10346.SS.32.1	GSMP	dada2	filtered	nb	gg	0	0	0.000511443549418233	0	0	24.0
10346.SS.32.2	GSMP	dada2	filtered	nb	gg	0	0	0	0	0	0
10346.SS.32.3	GSMP	dada2	filtered	nb	gg	0	0	0.0012210770313340784	0	0	59.0
10346.SS.5.1	GSMP	dada2	filtered	nb	gg	0	0	0.0015439138215375978	0	0	44.0
10346.SS.5.2	GSMP	dada2	filtered	nb	gg	0	0	0.007289322726840554	0	0	230.0
10346.SS.5.3	GSMP	dada2	filtered	nb	gg	0	0	0.0009789395703249022	0	0	37.0
10346.SS.6.1	GSMP	dada2	filtered	nb	gg	0	0	0.00020710365537951746	0	0	6.0
10346.SS.6.2	GSMP	dada2	filtered	nb	gg	0	0	0.00019119727735077052	0	0	5.0
10346.SS.6.3	GSMP	dada2	filtered	nb	gg	0	0	0.0004500956453246315	0	0	12.0
10346.SS.7.1	GSMP	dada2	filtered	nb	gg	0	0	0.007326897701229252	0	0	211.0
10346.SS.7.2	GSMP	dada2	filtered	nb	gg	0	0	0.0017102725519449803	0	0	47.0
10346.SS.7.3	GSMP	dada2	filtered	nb	gg	0	0	0.002589360084018397	0	0	143.0
10346.SS.8.1	GSMP	dada2	filtered	nb	gg	0	0	0.0012084459385230594	0	0	55.0
10346.SS.8.2	GSMP	dada2	filtered	nb	gg	0	0	0.001624719079260996	0	0	167.0
10346.SS.8.3	GSMP	dada2	filtered	nb	gg	0	0	0	0	0	0
10346.SS.9.1	GSMP	dada2	filtered	nb	gg	0	5.0340879670914476e-05	0.000517791905186549	0	7.0	72.0
10346.SS.9.2	GSMP	dada2	filtered	nb	gg	0	0.00010155699569017499	0.0015931753698896203	0	16.0	251.0
10346.SS.9.3	GSMP	dada2	filtered	nb	gg	0	3.3580227961776104e-05	0.0013576006447403768	0	7.0	283.0
10346.SW.05	GSMP	dada2	filtered	nb	gg	0	0	0.0003360547176151976	0	0	17.0
10346.SW.06	GSMP	dada2	filtered	nb	gg	0	0	0	0	0	0
10346.SW.08	GSMP	dada2	filtered	nb	gg	0	0	0	0	0	0
10346.SW.09	GSMP	dada2	filtered	nb	gg	0	3.4125616393946114e-05	0.00042657020492432645	0	2.0	25.0
10346.SW.10	GSMP	dada2	filtered	nb	gg	0	0	0.00016319203622863204	0	0	8.0
10346.SW.16	GSMP	dada2	filtered	nb	gg	0	0	0.0008116569396668342	0	0	42.0
10346.SW.19	GSMP	dada2	filtered	nb	gg	0	0	0.0004310991153096416	0	0	23.0
10346.SW.227	GSMP	dada2	filtered	nb	gg	0	0	0.00047519315721853604	0	0	27.0
10346.SW.233	GSMP	dada2	filtered	nb	gg	0	0	0.0005681559929094132	0	0	25.0
10346.SW.234	GSMP	dada2	filtered	nb	gg	0	0	0.00036116915615406445	0	0	14.0
10346.SW.241	GSMP	dada2	filtered	nb	gg	0	0.0027577786198475854	0.0072839038356279735	0	131.0	346.0
10346.SW.245	GSMP	dada2	filtered	nb	gg	0	0.0001667345955759754	0.008132943050872577	0	9.0	439.0
10346.SW.25	GSMP	dada2	filtered	nb	gg	0	0.0003739540971345767	0.0011686065535455523	0	16.0	50.0
10346.SW.26	GSMP	dada2	filtered	nb	gg	0	0.00020823692734844978	0.0012956964368347986	0	9.0	56.0
10346.SW.27	GSMP	dada2	filtered	nb	gg	0	0.00023752969121140142	0.0028239641066244393	0	9.0	107.0
10346.SW.30	GSMP	dada2	filtered	nb	gg	0	0.00673989016475287	0.03794308537194209	0	135.0	760.0
10346.SW.31	GSMP	dada2	filtered	nb	gg	0	0.013275182677225602	0.2049428057691572	0	347.0	5357.0
10346.SW.310	GSMP	dada2	filtered	nb	gg	0	0.0012535783112242035	0.0009167960783579996	0	67.0	49.0
10346.SW.312	GSMP	dada2	filtered	nb	gg	0	0	0	0	0	0
10346.SW.32	GSMP	dada2	filtered	nb	gg	0	0	0	0	0	0
10346.SW.35	GSMP	dada2	filtered	nb	gg	0	0	0.000689112029927151	0	0	28.0
10346.SW.37	GSMP	dada2	filtered	nb	gg	0	0	0.0003605521598791292	0	0	21.0
10346.SW.38	GSMP	dada2	filtered	nb	gg	0	0.014782179033187844	0.08317549205303466	0	359.0	2020.0
10346.SW.60	GSMP	dada2	filtered	nb	gg	0	0.00020939119510024603	0.008506517300947496	0	8.0	325.0
10346.SW.H2O.4	GSMP	dada2	filtered	nb	gg	0	0.0013252393980848153	0.046639876880984955	0	62.0	2182.0
10346.SW.H2O.5	GSMP	dada2	filtered	nb	gg	0	0.002468410226270937	0.06919384856499168	0	126.0	3532.0
10346.SW.H2O.6	GSMP	dada2	filtered	nb	gg	0	0.0012236044420549138	0.041046367192569384	0	66.0	2214.0
10346.SWBH.1	GSMP	dada2	filtered	nb	gg	0	0.0035845427522294107	0.05090487847525791	0	164.0	2329.0
10346.SWBH.2	GSMP	dada2	filtered	nb	gg	0	0.0018387689925481467	0.023187844769186103	0	95.0	1198.0
10346.SWBH.3	GSMP	dada2	filtered	nb	gg	0	0.002453419345983598	0.024414096009333287	0	143.0	1423.0
10346.SWBHMPV1	GSMP	dada2	filtered	nb	gg	0	0.003048092120117408	0.029366109731316325	0	216.0	2081.0
10346.SWBHMPV2	GSMP	dada2	filtered	nb	gg	0	0.0026303246420816637	0.028898264691863646	0	149.0	1637.0
10346.SWBHMPV3	GSMP	dada2	filtered	nb	gg	0	0.003090189384463705	0.02609002751740071	0	210.0	1773.0
10346.SWBHPK1	GSMP	dada2	filtered	nb	gg	0	0.005262948840165237	0.07137750238322212	0	265.0	3594.0
10346.SWBHPK2	GSMP	dada2	filtered	nb	gg	0	0.0069410332528885375	0.08273711637443137	0	325.0	3874.0
10346.SWBHPK3	GSMP	dada2	filtered	nb	gg	0	0.004560922582474714	0.07089516967577275	0	193.0	3000.0
10346.SWBHSS1	GSMP	dada2	filtered	nb	gg	0	0.0033841458808599356	0.03350908733815776	0	224.0	2218.0
10346.SWBHSS2	GSMP	dada2	filtered	nb	gg	0	0.0026658184517047608	0.03297435664409809	0	176.0	2177.0
10346.SWBHSS3	GSMP	dada2	filtered	nb	gg	0	0.003362553778835	0.03416883250370762	0	229.0	2327.0
10346.SWMX1.1	GSMP	dada2	filtered	nb	gg	0	0.0026474347270403504	0.021202300529486944	0	116.0	929.0
10346.SWMX1.2	GSMP	dada2	filtered	nb	gg	0	0.0023822798925439708	0.02095899437376451	0	94.0	827.0
10346.SWMX1.3	GSMP	dada2	filtered	nb	gg	0.00020023456048513973	0	0.0032609628421865614	7.0	0	114.0
10346.SWPRBV1	GSMP	dada2	filtered	nb	gg	0	0.003120814173467556	0.04454755098940857	0	226.0	3226.0
10346.SWPRBV2	GSMP	dada2	filtered	nb	gg	0	0.003482373172828891	0.03708082545141875	0	162.0	1725.0
10346.SWPRBV3	GSMP	dada2	filtered	nb	gg	0	0.0031240190729585507	0.03820570694010553	0	209.0	2556.0
10346.SWPRD1	GSMP	dada2	filtered	nb	gg	0	0.0020362233415496733	0.03306183688779338	0	152.0	2468.0
10346.SWPRD2	GSMP	dada2	filtered	nb	gg	0	0.001622674167027261	0.031520445694504545	0	120.0	2331.0
10346.SWPRD3	GSMP	dada2	filtered	nb	gg	4.209049456331112e-05	0.0016836197825324448	0.032521922132585056	3.0	120.0	2318.0
10346.SWSA.1	GSMP	dada2	filtered	nb	gg	0.0001989587823722519	0.0007626753324269655	0.01391053486752661	12.0	46.0	839.0
10346.SWSA.2	GSMP	dada2	filtered	nb	gg	0	0.00030848963474827245	0.010200723922342876	0	15.0	496.0
10346.SWSA.3	GSMP	dada2	filtered	nb	gg	0	0.000822046504345103	0.014542394112581226	0	42.0	743.0
10346.TO10.10.19	GSMP	dada2	filtered	nb	gg	0	0	0.00021339858587870425	0	0	15.0
10346.TO10.10.22	GSMP	dada2	filtered	nb	gg	0	0	0.0031672018651299873	0	0	144.0
10346.TO10.10.7	GSMP	dada2	filtered	nb	gg	0	0	0.0004373018476003061	0	0	24.0
10346.TO10.11.19	GSMP	dada2	filtered	nb	gg	0	0	0.00023934419690049266	0	0	12.0
10346.TO10.11.22	GSMP	dada2	filtered	nb	gg	0	0.00010566542803303806	0.0010742651850025537	0	6.0	61.0
10346.TO10.11.7	GSMP	dada2	filtered	nb	gg	0	0.00012685755708590068	0.007448350851757883	0	7.0	411.0
10346.TO10.12.19	GSMP	dada2	filtered	nb	gg	0	0	0.0013864973052753987	0	0	62.0
10346.TO10.12.22	GSMP	dada2	filtered	nb	gg	0	0	0.0010723621009360827	0	0	48.0
10346.TO10.12.7	GSMP	dada2	filtered	nb	gg	0	0	0.003880128787253364	0	0	235.0
10346.TO10.6.19	GSMP	dada2	filtered	nb	gg	0	0	0.0017160571280953611	0	0	93.0
10346.TO10.6.22	GSMP	dada2	filtered	nb	gg	0	0.0013203226538485342	0.00579704165205372	0	64.0	281.0
10346.TO10.6.7	GSMP	dada2	filtered	nb	gg	0	0.0003377318891274455	0.0009649482546498444	0	14.0	40.0
10346.TO10.7.19	GSMP	dada2	filtered	nb	gg	0	0	0	0	0	0
10346.TO10.7.22	GSMP	dada2	filtered	nb	gg	0	0	0.000756380610723316	0	0	35.0
10346.TO10.7.7	GSMP	dada2	filtered	nb	gg	0	0	5.0203323460013054e-05	0	0	2.0
10346.TO10.8.19	GSMP	dada2	filtered	nb	gg	0	0	0.0001208118556701031	0	0	6.0
10346.TO10.8.22	GSMP	dada2	filtered	nb	gg	0	0	0.00034148923455188074	0	0	20.0
10346.TO10.8.7	GSMP	dada2	filtered	nb	gg	0	0.0005078806141969561	0.005298887741454908	0	30.0	313.0
10346.TO10.9.19	GSMP	dada2	filtered	nb	gg	0	0	0.00040390829358362824	0	0	21.0
10346.TO10.9.22	GSMP	dada2	filtered	nb	gg	0	0.00023500658018424516	0.001363038165068622	0	10.0	58.0
10346.TO10.9.7	GSMP	dada2	filtered	nb	gg	0	0	0.0004229418363031206	0	0	23.0
10346.TO11.1.19	GSMP	dada2	filtered	nb	gg	0	0	0.00039912917271407836	0	0	22.0
10346.TO11.1.22	GSMP	dada2	filtered	nb	gg	0	0	0.001478484164656447	0	0	57.0
10346.TO11.1.7	GSMP	dada2	filtered	nb	gg	0	0	0.0010665645681780889	0	0	39.0
10346.TO11.2.19	GSMP	dada2	filtered	nb	gg	0	0	0.0005559857826492723	0	0	28.0
10346.TO11.2.22	GSMP	dada2	filtered	nb	gg	0	0.00041170012547051444	0.006077478042659975	0	21.0	310.0
10346.TO11.2.7	GSMP	dada2	filtered	nb	gg	0	0	0.0003854145720222535	0	0	23.0
10346.TO11.3.19	GSMP	dada2	filtered	nb	gg	0	0	0.0015460008167551484	0	0	53.0
10346.TO11.3.22	GSMP	dada2	filtered	nb	gg	0	0.000632873244530167	0.018353324091374842	0	21.0	609.0
10346.TO11.3.7	GSMP	dada2	filtered	nb	gg	4.050961090518726e-05	6.0764416357780884e-05	0.007858864515606327	2.0	3.0	388.0
10346.TO11.4.19	GSMP	dada2	filtered	nb	gg	0	0	9.189909479391628e-05	0	0	4.0
10346.TO11.4.22	GSMP	dada2	filtered	nb	gg	0	0	0	0	0	0
10346.TO11.4.7	GSMP	dada2	filtered	nb	gg	0	0	0.004696983024012666	0	0	267.0
10346.TO11.5.19	GSMP	dada2	filtered	nb	gg	0	0	0.000283283146751162	0	0	27.0
10346.TO11.5.22	GSMP	dada2	filtered	nb	gg	0	0.0008953696597595293	0.03599189247692701	0	91.0	3658.0
10346.TO11.5.7	GSMP	dada2	filtered	nb	gg	0	5.004671026291205e-05	0.08461230481782997	0	3.0	5072.0
10346.TO11.6.19	GSMP	dada2	filtered	nb	gg	0	0	0.0006536473522254178	0	0	65.0
10346.TO11.6.22	GSMP	dada2	filtered	nb	gg	0	0	0.13333333333333333	0	0	10.0
10346.TO11.6.7	GSMP	dada2	filtered	nb	gg	0	0	0	0	0	0
10346.TO11.7.19	GSMP	dada2	filtered	nb	gg	0	0	0.0005573858603151221	0	0	56.0
10346.TO11.7.22	GSMP	dada2	filtered	nb	gg	0	0	0	0	0	0
10346.TO11.7.7	GSMP	dada2	filtered	nb	gg	0	0	0	0	0	0
10346.TO11.8.19	GSMP	dada2	filtered	nb	gg	0	0	0.00014220416455053327	0	0	7.0
10346.TO11.8.22	GSMP	dada2	filtered	nb	gg	0	0.0004273846729171675	0.00846755883217138	0	16.0	317.0
10346.TO11.8.7	GSMP	dada2	filtered	nb	gg	0	4.494786048184106e-05	0.002404710535778497	0	2.0	107.0
10346.TV10.10.12	GSMP	dada2	filtered	nb	gg	0	7.353049309548669e-05	0.0005735378461447962	0	5.0	39.0
10346.TV10.10.2	GSMP	dada2	filtered	nb	gg	0	0	0.0001439366678661389	0	0	6.0
10346.TV10.10.7	GSMP	dada2	filtered	nb	gg	0	0	0.0001333460329555196	0	0	7.0
10346.TV10.11.12	GSMP	dada2	filtered	nb	gg	0	0	0.0010357643331505514	0	0	68.0
10346.TV10.11.2	GSMP	dada2	filtered	nb	gg	0	0	0.001258895319357264	0	0	72.0
10346.TV10.11.7	GSMP	dada2	filtered	nb	gg	0	0	0.001303415509243038	0	0	93.0
10346.TV10.12.12	GSMP	dada2	filtered	nb	gg	0	0	0.0006729223522374668	0	0	54.0
10346.TV10.12.2	GSMP	dada2	filtered	nb	gg	0	0	0.0015179367201426026	0	0	109.0
10346.TV10.12.7	GSMP	dada2	filtered	nb	gg	0	0.00014289797084881395	0.002429265504429837	0	10.0	170.0
10346.TV10.3.12	GSMP	dada2	filtered	nb	gg	0	0	0.002012072434607646	0	0	117.0
10346.TV10.3.2	GSMP	dada2	filtered	nb	gg	0	0	0.0024851043444414503	0	0	83.0
10346.TV10.3.7	GSMP	dada2	filtered	nb	gg	0	0	0.0007846419417272584	0	0	30.0
10346.TV10.4.12	GSMP	dada2	filtered	nb	gg	0	5.971842761380093e-05	0.001985637718158881	0	4.0	133.0
10346.TV10.4.2	GSMP	dada2	filtered	nb	gg	0	3.349354411937099e-05	0.0049570445296669065	0	2.0	296.0
10346.TV10.4.7	GSMP	dada2	filtered	nb	gg	0	0.0002936167713899818	0.0048446767279346995	0	20.0	330.0
10346.TV10.5.12	GSMP	dada2	filtered	nb	gg	0	5.0131344121598586e-05	0.001313441215985883	0	5.0	131.0
10346.TV10.5.2	GSMP	dada2	filtered	nb	gg	0	5.914010290377905e-05	0.0018333431900171505	0	4.0	124.0
10346.TV10.5.7	GSMP	dada2	filtered	nb	gg	0	0.0011336650795355553	0.010358118831966969	0	95.0	868.0
10346.TV10.6.12	GSMP	dada2	filtered	nb	gg	0	0	0.00025614754098360657	0	0	12.0
10346.TV10.6.2	GSMP	dada2	filtered	nb	gg	0	0	0.0015728766165676337	0	0	81.0
10346.TV10.6.7	GSMP	dada2	filtered	nb	gg	0	0	0.00033844316145729644	0	0	17.0
10346.TV10.7.12	GSMP	dada2	filtered	nb	gg	0	0	0.0006847377900832105	0	0	46.0
10346.TV10.7.2	GSMP	dada2	filtered	nb	gg	0	0	8.811219619649019e-05	0	0	6.0
10346.TV10.7.7	GSMP	dada2	filtered	nb	gg	0	0	0.00011914868266237732	0	0	8.0
10346.TV10.8.12	GSMP	dada2	filtered	nb	gg	0	0.00032071412344821134	0.007857496024481178	0	24.0	588.0
10346.TV10.8.2	GSMP	dada2	filtered	nb	gg	0	0	0.0010890939343518378	0	0	72.0
10346.TV10.8.7	GSMP	dada2	filtered	nb	gg	0	0	0.0016968505185702052	0	0	107.0
10346.TV10.9.12	GSMP	dada2	filtered	nb	gg	0	0	0.0009483322432962721	0	0	58.0
10346.TV10.9.2	GSMP	dada2	filtered	nb	gg	0	0	0.0003436032527774596	0	0	3.0
10346.TV10.9.7	GSMP	dada2	filtered	nb	gg	0	0.00010441683199331732	0.0013922244265775644	0	6.0	80.0
10346.TV11.1.12	GSMP	dada2	filtered	nb	gg	0	0	0.0004592236419136119	0	0	34.0
10346.TV11.1.2	GSMP	dada2	filtered	nb	gg	0	0.001226898586737071	0.02710048144121758	0	79.0	1745.0
10346.TV11.1.7	GSMP	dada2	filtered	nb	gg	0	0.00010069044879171462	0.0019418872266973534	0	7.0	135.0
10346.TV11.2.12	GSMP	dada2	filtered	nb	gg	0	0	0.0004169300498971124	0	0	31.0
10346.TV11.2.2	GSMP	dada2	filtered	nb	gg	0	0.0007326349918942511	0.011457164234942013	0	47.0	735.0
10346.TV11.2.7	GSMP	dada2	filtered	nb	gg	0	0	0.002277501816111362	0	0	116.0
10346.TV11.3.12	GSMP	dada2	filtered	nb	gg	0	0.0004004906009862081	0.0028034342069034567	0	32.0	224.0
10346.TV11.3.2	GSMP	dada2	filtered	nb	gg	0	0.00036415210058264336	0.006113922109782275	0	19.0	319.0
10346.TV11.3.7	GSMP	dada2	filtered	nb	gg	0	0.00021021652301870928	0.0028309158433186183	0	15.0	202.0
10346.TV11.4.12	GSMP	dada2	filtered	nb	gg	0	0	0.0003656173448868414	0	0	10.0
10346.TV11.4.2	GSMP	dada2	filtered	nb	gg	0	0.0002215281008395915	0.005560355331073747	0	10.0	251.0
10346.TV11.4.7	GSMP	dada2	filtered	nb	gg	0	4.0978008468788414e-05	0.0011747029094386014	0	3.0	86.0
10346.TV11.5.12	GSMP	dada2	filtered	nb	gg	0	0	0.00040907069808803913	0	0	23.0
10346.TV11.5.2	GSMP	dada2	filtered	nb	gg	0	0	0.000604728980628515	0	0	30.0
10346.TV11.5.7	GSMP	dada2	filtered	nb	gg	0	5.6613120090580995e-05	0.002844809284551695	0	4.0	201.0
10346.TV11.6.12	GSMP	dada2	filtered	nb	gg	0	0	0.00046664258188824665	0	0	31.0
10346.TV11.6.2	GSMP	dada2	filtered	nb	gg	0	0	0.0007045974986788797	0	0	44.0
10346.TV11.6.7	GSMP	dada2	filtered	nb	gg	0	0	0.00047986618588644997	0	0	35.0
10346.TV11.7.12	GSMP	dada2	filtered	nb	gg	0	9.748013842179656e-05	0.0014459553865899823	0	6.0	89.0
10346.TV11.7.2	GSMP	dada2	filtered	nb	gg	0	0	0.00016908008357386988	0	0	14.0
10346.TV11.7.7	GSMP	dada2	filtered	nb	gg	0	0.00035291522682155723	0.013381369016984045	0	24.0	910.0
10346.TV11.8.12	GSMP	dada2	filtered	nb	gg	0	0	0.0003916887380161898	0	0	21.0
10346.TV11.8.2	GSMP	dada2	filtered	nb	gg	0	3.808508207335187e-05	0.0007045740183570095	0	2.0	37.0
10346.TV11.8.7	GSMP	dada2	filtered	nb	gg	0	0.00021163061387994498	0.017867670400435354	0	14.0	1182.0
10346.TW10.10.I	GSMP	dada2	filtered	nb	gg	0	0.00040457317530005846	0.009964487465723662	0	27.0	665.0
10346.TW10.10.II	GSMP	dada2	filtered	nb	gg	0	0.0002178310253617551	0.011358332036720088	0	7.0	365.0
10346.TW10.10.III	GSMP	dada2	filtered	nb	gg	0	0.025056397035127295	0.23618272639381244	0	1244.0	11726.0
10346.TW10.11.I	GSMP	dada2	filtered	nb	gg	0.0007315883596163225	0.0022760526743618925	0.0383406492169295	27.0	84.0	1415.0
10346.TW10.11.II	GSMP	dada2	filtered	nb	gg	0.0006455182589450387	0.0018443378827001106	0.03799336038362228	35.0	100.0	2060.0
10346.TW10.11.III	GSMP	dada2	filtered	nb	gg	0.0006634756646604426	0.002243179628137687	0.049618501492820245	42.0	142.0	3141.0
10346.TW10.12.I	GSMP	dada2	filtered	nb	gg	3.4508342391773214e-05	0.002915954932104836	0.07403764860154942	2.0	169.0	4291.0
10346.TW10.12.II	GSMP	dada2	filtered	nb	gg	0	0.0036344362837889	0.08949799348830166	0	96.0	2364.0
10346.TW10.12.III	GSMP	dada2	filtered	nb	gg	0	0.0020306761719593863	0.04877943400302441	0	47.0	1129.0
10346.TW10.3.I	GSMP	dada2	filtered	nb	gg	0	0.005044585987261147	0.1472611464968153	0	297.0	8670.0
10346.TW10.3.II	GSMP	dada2	filtered	nb	gg	0	0.0033404141464917544	0.053592566767743925	0	206.0	3305.0
10346.TW10.3.III	GSMP	dada2	filtered	nb	gg	0	0.002229691503877001	0.06599221271922527	0	134.0	3966.0
10346.TW10.4.I	GSMP	dada2	filtered	nb	gg	0	0	0.08695652173913043	0	0	2.0
10346.TW10.4.II	GSMP	dada2	filtered	nb	gg	0	0.00046280713564456413	0.03309071019858634	0	22.0	1573.0
10346.TW10.4.III	GSMP	dada2	filtered	nb	gg	7.583369670313003e-05	0.0005687527252734752	0.025100953608736043	4.0	30.0	1324.0
10346.TW10.5.I	GSMP	dada2	filtered	nb	gg	0	0	0	0	0	0
10346.TW10.5.II	GSMP	dada2	filtered	nb	gg	0	0	0	0	0	0
10346.TW10.5.III	GSMP	dada2	filtered	nb	gg	0	0	0	0	0	0
10346.TW10.6.I	GSMP	dada2	filtered	nb	gg	4.984547901505333e-05	0.0009221413617784867	0.024025520885255707	2.0	37.0	964.0
10346.TW10.6.II	GSMP	dada2	filtered	nb	gg	0	0.00047360716438474125	0.010763799190562301	0	22.0	500.0
10346.TW10.6.III	GSMP	dada2	filtered	nb	gg	0	0	0	0	0	0
10346.TW10.7.II	GSMP	dada2	filtered	nb	gg	0	0.0006960703663861292	0.01597797886477251	0	22.0	505.0
10346.TW10.7.III	GSMP	dada2	filtered	nb	gg	0	0	0	0	0	0
10346.TW10.8.I	GSMP	dada2	filtered	nb	gg	0	0.000242101440503571	0.01410240890933301	0	4.0	233.0
10346.TW10.8.II	GSMP	dada2	filtered	nb	gg	0	0.0012391880839673845	0.01955438796500533	0	50.0	789.0
10346.TW10.8.III	GSMP	dada2	filtered	nb	gg	0	0.0016435114169259762	0.028662839111189026	0	75.0	1308.0
10346.TW10.9.I	GSMP	dada2	filtered	nb	gg	0	0.0005214011470825236	0.007773617101957625	0	22.0	328.0
10346.TW10.9.II	GSMP	dada2	filtered	nb	gg	0	0.000621416830373251	0.00589343703644309	0	31.0	294.0
10346.TW10.9.III	GSMP	dada2	filtered	nb	gg	0	0.0031214528944381384	0.025225521237827828	0	209.0	1689.0
10346.TW11.1.I	GSMP	dada2	filtered	nb	gg	0	0.002717640233289566	0.05658188036275917	0	89.0	1853.0
10346.TW11.1.II	GSMP	dada2	filtered	nb	gg	0	0.0012132352941176471	0.04988970588235294	0	33.0	1357.0
10346.TW11.1.III	GSMP	dada2	filtered	nb	gg	0	0.0032579232693911594	0.07055358632193495	0	125.0	2707.0
10346.TW11.2.I	GSMP	dada2	filtered	nb	gg	0	0.0027910767036772944	0.07423856575328512	0	137.0	3644.0
10346.TW11.2.II	GSMP	dada2	filtered	nb	gg	0	0	0	0	0	0
10346.TW11.2.III	GSMP	dada2	filtered	nb	gg	0	0.0015648752570866494	0.07433157471161585	0	70.0	3325.0
10346.TW11.3.I	GSMP	dada2	filtered	nb	gg	0	0.0021153498463207378	0.04033628638582535	0	117.0	2231.0
10346.TW11.3.II	GSMP	dada2	filtered	nb	gg	0	0.0021721815943812903	0.03335505514927715	0	90.0	1382.0
10346.TW11.3.III	GSMP	dada2	filtered	nb	gg	0	0.0018218147625763987	0.026739539257169723	0	62.0	910.0
10346.TW11.4.I	GSMP	dada2	filtered	nb	gg	0	0	0	0	0	0
10346.TW11.4.II	GSMP	dada2	filtered	nb	gg	0	0.0019888519613744013	0.0289168607541936	0	76.0	1105.0
10346.TW11.4.III	GSMP	dada2	filtered	nb	gg	0	0	0	0	0	0
10346.TW11.5.I	GSMP	dada2	filtered	nb	gg	0	0	0	0	0	0
10346.TW11.5.II	GSMP	dada2	filtered	nb	gg	0	0	0	0	0	0
10346.TW11.5.III	GSMP	dada2	filtered	nb	gg	0	0.0004060364079312445	0.013286413570639055	0	18.0	589.0
10346.TW11.6.I	GSMP	dada2	filtered	nb	gg	0	0	0.022950819672131147	0	0	7.0
10346.TW11.6.II	GSMP	dada2	filtered	nb	gg	0	0	0	0	0	0
10346.TW11.6.III	GSMP	dada2	filtered	nb	gg	0	0	0	0	0	0
10346.TW11.7.I	GSMP	dada2	filtered	nb	gg	0	0.000604191841326722	0.009937914079753323	0	29.0	477.0
10346.TW11.7.II	GSMP	dada2	filtered	nb	gg	0	0	0	0	0	0
10346.TW11.7.III	GSMP	dada2	filtered	nb	gg	0	0	0.00819672131147541	0	0	2.0
10346.TW11.8.I	GSMP	dada2	filtered	nb	gg	0	0	0	0	0	0
10346.TW11.8.II	GSMP	dada2	filtered	nb	gg	0	0	0	0	0	0
10346.TW11.8.III	GSMP	dada2	filtered	nb	gg	0	0	0	0	0	0
10346.Webster.1.A1.1	GSMP	dada2	filtered	nb	gg	0	0	0	0	0	0
10346.Webster.1.A10.10	GSMP	dada2	filtered	nb	gg	0	0	0	0	0	0
10346.Webster.1.A11.11	GSMP	dada2	filtered	nb	gg	0	0	0	0	0	0
10346.Webster.1.A12.12	GSMP	dada2	filtered	nb	gg	0	0	0	0	0	0
10346.Webster.1.A2.2	GSMP	dada2	filtered	nb	gg	0	0	0	0	0	0
10346.Webster.1.A3.3	GSMP	dada2	filtered	nb	gg	0	0	0	0	0	0
10346.Webster.1.A4.4	GSMP	dada2	filtered	nb	gg	0	0	0.0410958904109589	0	0	3.0
10346.Webster.1.A5.5	GSMP	dada2	filtered	nb	gg	0	0	0.0005679743600146051	0	0	14.0
10346.Webster.1.A6.6	GSMP	dada2	filtered	nb	gg	0	0	0	0	0	0
10346.Webster.1.A7.7	GSMP	dada2	filtered	nb	gg	0	0	0.0005883176915534388	0	0	42.0
10346.Webster.1.A8.8	GSMP	dada2	filtered	nb	gg	0	0	0	0	0	0
10346.Webster.1.A9.9	GSMP	dada2	filtered	nb	gg	0	0	0	0	0	0
10346.Webster.1.B1.13	GSMP	dada2	filtered	nb	gg	0	0	0	0	0	0
10346.Webster.1.B10.22	GSMP	dada2	filtered	nb	gg	0	0	0	0	0	0
10346.Webster.1.B11.23	GSMP	dada2	filtered	nb	gg	0	0	0.0004942176534545814	0	0	30.0
10346.Webster.1.B12.24	GSMP	dada2	filtered	nb	gg	0	0	0	0	0	0
10346.Webster.1.B2.14	GSMP	dada2	filtered	nb	gg	0	0.0010409076714895389	0.017070885812428438	0	20.0	328.0
10346.Webster.1.B3.15	GSMP	dada2	filtered	nb	gg	0	0	0	0	0	0
10346.Webster.1.B4.16	GSMP	dada2	filtered	nb	gg	0	0	0	0	0	0
10346.Webster.1.B5.17	GSMP	dada2	filtered	nb	gg	0	0.0002902063879547278	0.04366752590518787	0	17.0	2558.0
10346.Webster.1.B6.18	GSMP	dada2	filtered	nb	gg	0	6.521987249514928e-05	6.521987249514928e-05	0	4.0	4.0
10346.Webster.1.B7.19	GSMP	dada2	filtered	nb	gg	0	0	0.0014835034417279849	0	0	75.0
10346.Webster.1.B8.20	GSMP	dada2	filtered	nb	gg	0	0.00037867754150888434	0.0032478881444800464	0	26.0	223.0
10346.Webster.1.B9.21	GSMP	dada2	filtered	nb	gg	0	4.269186435371633e-05	0.0008111454227206102	0	3.0	57.0
10346.Webster.1.C1.25	GSMP	dada2	filtered	nb	gg	0	0	0	0	0	0
10346.Webster.1.C10.34	GSMP	dada2	filtered	nb	gg	0	0	0	0	0	0
10346.Webster.1.C11.35	GSMP	dada2	filtered	nb	gg	0	0	0	0	0	0
10346.Webster.1.C12.36	GSMP	dada2	filtered	nb	gg	0	0	0	0	0	0
10346.Webster.1.C2.26	GSMP	dada2	filtered	nb	gg	0	0	0	0	0	0
10346.Webster.1.C3.27	GSMP	dada2	filtered	nb	gg	0	0	0.0007805949868455289	0	0	54.0
10346.Webster.1.C4.28	GSMP	dada2	filtered	nb	gg	0	0.0017460797152546925	0.008176354051240724	0	104.0	487.0
10346.Webster.1.C5.29	GSMP	dada2	filtered	nb	gg	0	0	0.0013081426518839398	0	0	61.0
10346.Webster.1.C6.30	GSMP	dada2	filtered	nb	gg	0	0.0006715014773032501	0.0009848688333781	0	30.0	44.0
10346.Webster.1.C7.31	GSMP	dada2	filtered	nb	gg	0	0.0006074037593367808	0.017762455881145858	0	37.0	1082.0
10346.Webster.1.C8.32	GSMP	dada2	filtered	nb	gg	0	0	0	0	0	0
10346.Webster.1.C9.33	GSMP	dada2	filtered	nb	gg	0	0	0.00015530361857431278	0	0	9.0
10346.Webster.1.D1.37	GSMP	dada2	filtered	nb	gg	0	0	5.330987698745885e-05	0	0	4.0
10346.Webster.1.D10.46	GSMP	dada2	filtered	nb	gg	0	0	0	0	0	0
10346.Webster.1.D11.47	GSMP	dada2	filtered	nb	gg	0	0	0.0003262896208825357	0	0	21.0
10346.Webster.1.D12.48	GSMP	dada2	filtered	nb	gg	0	0	0.00037311534352051285	0	0	22.0
10346.Webster.1.D2.38	GSMP	dada2	filtered	nb	gg	0	0	0	0	0	0
10346.Webster.1.D3.39	GSMP	dada2	filtered	nb	gg	0	0	0	0	0	0
10346.Webster.1.D4.40	GSMP	dada2	filtered	nb	gg	0	0	0.0002925644738959348	0	0	20.0
10346.Webster.1.D5.41	GSMP	dada2	filtered	nb	gg	0	0	0	0	0	0
10346.Webster.1.D6.42	GSMP	dada2	filtered	nb	gg	0	0	0.0004919645785503444	0	0	30.0
10346.Webster.1.D7.43	GSMP	dada2	filtered	nb	gg	0	8.588350074890412e-05	0.00207838071812348	0	25.0	605.0
10346.Webster.1.D8.44	GSMP	dada2	filtered	nb	gg	0	5.35475234270415e-05	0.004457831325301205	0	4.0	333.0
10346.Webster.1.D9.45	GSMP	dada2	filtered	nb	gg	0	4.864759680871765e-05	0.002091846662774859	0	4.0	172.0
10346.Webster.1.E1.49	GSMP	dada2	filtered	nb	gg	0	0	0.0012768299394606494	0	0	58.0
10346.Webster.1.E10.58	GSMP	dada2	filtered	nb	gg	0	0	0	0	0	0
10346.Webster.1.E11.59	GSMP	dada2	filtered	nb	gg	0	0	0	0	0	0
10346.Webster.1.E12.60	GSMP	dada2	filtered	nb	gg	0	0	2.904443799012489e-05	0	0	2.0
10346.Webster.1.E2.50	GSMP	dada2	filtered	nb	gg	0	0	0	0	0	0
10346.Webster.1.E3.51	GSMP	dada2	filtered	nb	gg	0	0	0	0	0	0
10346.Webster.1.E4.52	GSMP	dada2	filtered	nb	gg	0	0	0	0	0	0
10346.Webster.1.E5.53	GSMP	dada2	filtered	nb	gg	0	0	0.00024304289707133308	0	0	14.0
10346.Webster.1.E6.54	GSMP	dada2	filtered	nb	gg	0	0	0	0	0	0
10346.Webster.1.E7.55	GSMP	dada2	filtered	nb	gg	0	0	0	0	0	0
10346.Webster.1.E8.56	GSMP	dada2	filtered	nb	gg	0	0.000610443275732532	0.015566303531179564	0	52.0	1326.0
10346.Webster.1.E9.57	GSMP	dada2	filtered	nb	gg	0	0	0	0	0	0
10346.Webster.1.F1.61	GSMP	dada2	filtered	nb	gg	0	0	0	0	0	0
10346.Webster.1.F10.70	GSMP	dada2	filtered	nb	gg	0	0	0.0003283065945851299	0	0	15.0
10346.Webster.1.F11.71	GSMP	dada2	filtered	nb	gg	0	0	0	0	0	0
10346.Webster.1.F12.72	GSMP	dada2	filtered	nb	gg	0	0	0	0	0	0
10346.Webster.1.F2.62	GSMP	dada2	filtered	nb	gg	0	0	0	0	0	0
10346.Webster.1.F3.63	GSMP	dada2	filtered	nb	gg	0	0	0	0	0	0
10346.Webster.1.F4.64	GSMP	dada2	filtered	nb	gg	0	0	0	0	0	0
10346.Webster.1.F5.65	GSMP	dada2	filtered	nb	gg	0	0.0001334378596567311	0.0006838690307407469	0	8.0	41.0
10346.Webster.1.F6.66	GSMP	dada2	filtered	nb	gg	0	0	0	0	0	0
10346.Webster.1.F7.67	GSMP	dada2	filtered	nb	gg	0	0	0.0008189768639035947	0	0	28.0
10346.Webster.1.F8.68	GSMP	dada2	filtered	nb	gg	0	0	0	0	0	0
10346.Webster.1.F9.69	GSMP	dada2	filtered	nb	gg	0.0003045457459767904	0	0.0002724882990318651	38.0	0	34.0
10346.Webster.1.G1.73	GSMP	dada2	filtered	nb	gg	0	0	0	0	0	0
10346.Webster.1.G10.82	GSMP	dada2	filtered	nb	gg	0	0	0	0	0	0
10346.Webster.1.G11.83	GSMP	dada2	filtered	nb	gg	0	0	0.00015818529825837986	0	0	10.0
10346.Webster.1.G12.84	GSMP	dada2	filtered	nb	gg	0	0	0.003364054382228238	0	0	169.0
10346.Webster.1.G2.74	GSMP	dada2	filtered	nb	gg	0	0	0	0	0	0
10346.Webster.1.G3.75	GSMP	dada2	filtered	nb	gg	0	8.492809421356585e-05	0.0023072132261352054	0	6.0	163.0
10346.Webster.1.G4.76	GSMP	dada2	filtered	nb	gg	0	0	0	0	0	0
10346.Webster.1.G5.77	GSMP	dada2	filtered	nb	gg	0	0	0	0	0	0
10346.Webster.1.G6.78	GSMP	dada2	filtered	nb	gg	0	0	0	0	0	0
10346.Webster.1.G7.79	GSMP	dada2	filtered	nb	gg	0	3.130478337089907e-05	0.023556849486601552	0	2.0	1505.0
10346.Webster.1.G8.80	GSMP	dada2	filtered	nb	gg	0	0	0.00035420868795198505	0	0	36.0
10346.Webster.1.G9.81	GSMP	dada2	filtered	nb	gg	0	3.240405698793489e-05	0.0010369298236139165	0	3.0	96.0
10346.Webster.1.H1.85	GSMP	dada2	filtered	nb	gg	0	0	0	0	0	0
10346.Webster.1.H10.94	GSMP	dada2	filtered	nb	gg	0	0	0	0	0	0
10346.Webster.1.H11.Negative.control	GSMP	dada2	filtered	nb	gg	0	4.565167769915544e-05	0.00022825838849577722	0	3.0	15.0
10346.Webster.1.H12.Negative.control	GSMP	dada2	filtered	nb	gg	0	0	0	0	0	0
10346.Webster.1.H2.86	GSMP	dada2	filtered	nb	gg	0	0	0	0	0	0
10346.Webster.1.H3.87	GSMP	dada2	filtered	nb	gg	0	0	0.0010145557695094933	0	0	98.0
10346.Webster.1.H4.88	GSMP	dada2	filtered	nb	gg	0	0	0	0	0	0
10346.Webster.1.H5.89	GSMP	dada2	filtered	nb	gg	0	0	0	0	0	0
10346.Webster.1.H6.90	GSMP	dada2	filtered	nb	gg	0	0	0	0	0	0
10346.Webster.1.H7.91	GSMP	dada2	filtered	nb	gg	0	0	0	0	0	0
10346.Webster.1.H8.92	GSMP	dada2	filtered	nb	gg	0	0	0	0	0	0
10346.Webster.1.H9.93	GSMP	dada2	filtered	nb	gg	0	0	0	0	0	0
10346.Webster.2.A1.95	GSMP	dada2	filtered	nb	gg	0	0	0.0009542996500901282	0	0	9.0
10346.Webster.2.A10.104	GSMP	dada2	filtered	nb	gg	0	0	0	0	0	0
10346.Webster.2.A11.105	GSMP	dada2	filtered	nb	gg	0	0	0	0	0	0
10346.Webster.2.A12.106	GSMP	dada2	filtered	nb	gg	0	0	0	0	0	0
10346.Webster.2.A2.96	GSMP	dada2	filtered	nb	gg	0	0.0010960705869457992	0.03353975996054146	0	20.0	612.0
10346.Webster.2.A3.97	GSMP	dada2	filtered	nb	gg	0	0	0	0	0	0
10346.Webster.2.A4.98	GSMP	dada2	filtered	nb	gg	0	9.702413128751023e-05	0.005239303089525552	0	7.0	378.0
10346.Webster.2.A5.99	GSMP	dada2	filtered	nb	gg	0	0	0	0	0	0
10346.Webster.2.A6.100	GSMP	dada2	filtered	nb	gg	0	0	0.0005164696430620911	0	0	27.0
10346.Webster.2.A7	GSMP	dada2	filtered	nb	gg	0	0	6.516709930379816e-05	0	0	6.0
10346.Webster.2.A8	GSMP	dada2	filtered	nb	gg	0	0	0.00031092455637728476	0	0	14.0
10346.Webster.2.A9.103	GSMP	dada2	filtered	nb	gg	0	0	0	0	0	0
10346.Webster.2.B1.107	GSMP	dada2	filtered	nb	gg	0.00025943281500818836	0	6.485820375204709e-05	16.0	0	4.0
10346.Webster.2.B10.116	GSMP	dada2	filtered	nb	gg	0	0	0	0	0	0
10346.Webster.2.B11.117	GSMP	dada2	filtered	nb	gg	0	0	0.0392156862745098	0	0	2.0
10346.Webster.2.B12.118	GSMP	dada2	filtered	nb	gg	0	0	0	0	0	0
10346.Webster.2.B2.108	GSMP	dada2	filtered	nb	gg	0	0	0	0	0	0
10346.Webster.2.B3.109	GSMP	dada2	filtered	nb	gg	0	0	0	0	0	0
10346.Webster.2.B4.110	GSMP	dada2	filtered	nb	gg	0.0004992012779552715	0	0	30.0	0	0
10346.Webster.2.B5.111	GSMP	dada2	filtered	nb	gg	0	0	0.0015163520122401027	0	0	111.0
10346.Webster.2.B6.112	GSMP	dada2	filtered	nb	gg	0	0	0.00034184985359908445	0	0	23.0
10346.Webster.2.B7.113	GSMP	dada2	filtered	nb	gg	0	2.461376894234635e-05	0.0011896654988800734	0	3.0	145.0
10346.Webster.2.B8.114	GSMP	dada2	filtered	nb	gg	0	0	0.0010153193776689462	0	0	34.0
10346.Webster.2.B9.115	GSMP	dada2	filtered	nb	gg	0	0	0	0	0	0
10346.Webster.2.C1.119	GSMP	dada2	filtered	nb	gg	0	0.0009157863509138516	0.044434985618284774	0	71.0	3445.0
10346.Webster.2.C10.127	GSMP	dada2	filtered	nb	gg	0	2.788739071628763e-05	0.00034859238395359537	0	2.0	25.0
10346.Webster.2.C11.128	GSMP	dada2	filtered	nb	gg	0	0	0	0	0	0
10346.Webster.2.C12.129	GSMP	dada2	filtered	nb	gg	0	0	0	0	0	0
10346.Webster.2.C2.120	GSMP	dada2	filtered	nb	gg	0	0.00032375265297312854	0.019299255368898163	0	18.0	1073.0
10346.Webster.2.C3.121	GSMP	dada2	filtered	nb	gg	0	0.00047183974606442757	0.01611404223680636	0	33.0	1127.0
10346.Webster.2.C5.122	GSMP	dada2	filtered	nb	gg	0	0	0	0	0	0
10346.Webster.2.C6.123	GSMP	dada2	filtered	nb	gg	0	0	9.427482458148712e-05	0	0	7.0
10346.Webster.2.C7.124	GSMP	dada2	filtered	nb	gg	0	0	0	0	0	0
10346.Webster.2.C8.125	GSMP	dada2	filtered	nb	gg	2.9916831209238317e-05	0	0	2.0	0	0
10346.Webster.2.C9.126	GSMP	dada2	filtered	nb	gg	0	0	0.0003261802575107296	0	0	19.0
10346.Webster.2.D1.130	GSMP	dada2	filtered	nb	gg	0	2.815236057543425e-05	0.0008023422763998761	0	2.0	57.0
10346.Webster.2.D10.139	GSMP	dada2	filtered	nb	gg	0	0	0	0	0	0
10346.Webster.2.D11.140	GSMP	dada2	filtered	nb	gg	0	0	0	0	0	0
10346.Webster.2.D12.141	GSMP	dada2	filtered	nb	gg	0	0	0	0	0	0
10346.Webster.2.D2.131	GSMP	dada2	filtered	nb	gg	0	0	0	0	0	0
10346.Webster.2.D3.132	GSMP	dada2	filtered	nb	gg	0	0.00014333629561677608	0.0016627010291546025	0	10.0	116.0
10346.Webster.2.D4.133	GSMP	dada2	filtered	nb	gg	0	0	0.00023256084373074104	0	0	20.0
10346.Webster.2.D5.134	GSMP	dada2	filtered	nb	gg	0	0	0	0	0	0
10346.Webster.2.D6.135	GSMP	dada2	filtered	nb	gg	0	0	0	0	0	0
10346.Webster.2.D7.136	GSMP	dada2	filtered	nb	gg	0	0	0.0004657943608635948	0	0	77.0
10346.Webster.2.D8.137	GSMP	dada2	filtered	nb	gg	0	0.0004575402635431918	0.0007686676427525622	0	25.0	42.0
10346.Webster.2.D9.138	GSMP	dada2	filtered	nb	gg	0	0	0.00030245174949433847	0	0	16.0
10346.Webster.2.E1.142	GSMP	dada2	filtered	nb	gg	0	0	0.0004190156940423587	0	0	22.0
10346.Webster.2.E10.151	GSMP	dada2	filtered	nb	gg	0	0	0	0	0	0
10346.Webster.2.E11.152	GSMP	dada2	filtered	nb	gg	0	0	0	0	0	0
10346.Webster.2.E12.153	GSMP	dada2	filtered	nb	gg	0	0	0	0	0	0
10346.Webster.2.E2.143	GSMP	dada2	filtered	nb	gg	0	0	0	0	0	0
10346.Webster.2.E3.144	GSMP	dada2	filtered	nb	gg	0	0.00010014162887512339	0.00010014162887512339	0	7.0	7.0
10346.Webster.2.E4.145	GSMP	dada2	filtered	nb	gg	0	0	0	0	0	0
10346.Webster.2.E5.146	GSMP	dada2	filtered	nb	gg	0	0	0	0	0	0
10346.Webster.2.E6.147	GSMP	dada2	filtered	nb	gg	0	0.00011373976342129209	0.0048794358507734305	0	20.0	858.0
10346.Webster.2.E7.148	GSMP	dada2	filtered	nb	gg	0	0	0.0002942041776993233	0	0	26.0
10346.Webster.2.E8.149	GSMP	dada2	filtered	nb	gg	0	0	9.299153777006293e-05	0	0	6.0
10346.Webster.2.E9.150	GSMP	dada2	filtered	nb	gg	0	0	0	0	0	0
10346.Webster.2.F1.154	GSMP	dada2	filtered	nb	gg	0	0	1.678598705800398e-05	0	0	2.0
10346.Webster.2.F10.163	GSMP	dada2	filtered	nb	gg	0	0	0	0	0	0
10346.Webster.2.F11.164	GSMP	dada2	filtered	nb	gg	0	0	0	0	0	0
10346.Webster.2.F12.165	GSMP	dada2	filtered	nb	gg	0	0	0	0	0	0
10346.Webster.2.F2.155	GSMP	dada2	filtered	nb	gg	0	0	0.0009304871373836891	0	0	34.0
10346.Webster.2.F3.156	GSMP	dada2	filtered	nb	gg	0	0	0	0	0	0
10346.Webster.2.F4.157	GSMP	dada2	filtered	nb	gg	0	0	4.8226238932078165e-05	0	0	5.0
10346.Webster.2.F5.158	GSMP	dada2	filtered	nb	gg	0	0	4.039547166762606e-05	0	0	4.0
10346.Webster.2.F6.159	GSMP	dada2	filtered	nb	gg	0	0	0	0	0	0
10346.Webster.2.F7.160	GSMP	dada2	filtered	nb	gg	0	0	0.0001371993048568554	0	0	21.0
10346.Webster.2.F8.161	GSMP	dada2	filtered	nb	gg	0	0	0	0	0	0
10346.Webster.2.F9.162	GSMP	dada2	filtered	nb	gg	0	0	0	0	0	0
10346.Webster.2.G1.166	GSMP	dada2	filtered	nb	gg	0	0	0	0	0	0
10346.Webster.2.G10.175	GSMP	dada2	filtered	nb	gg	0	0	0	0	0	0
10346.Webster.2.G11.176	GSMP	dada2	filtered	nb	gg	0	0	6.339546088500064e-05	0	0	4.0
10346.Webster.2.G12.177	GSMP	dada2	filtered	nb	gg	0	0	0	0	0	0
10346.Webster.2.G2.167	GSMP	dada2	filtered	nb	gg	0	0	0	0	0	0
10346.Webster.2.G3.168	GSMP	dada2	filtered	nb	gg	0	0	0	0	0	0
10346.Webster.2.G4.169	GSMP	dada2	filtered	nb	gg	0	0	0	0	0	0
10346.Webster.2.G5.170	GSMP	dada2	filtered	nb	gg	0	0	0	0	0	0
10346.Webster.2.G6.171	GSMP	dada2	filtered	nb	gg	0	0	0.0004993542832544124	0	0	58.0
10346.Webster.2.G7.172	GSMP	dada2	filtered	nb	gg	0	0	0	0	0	0
10346.Webster.2.G8.173	GSMP	dada2	filtered	nb	gg	0	0	0.0006647673314339981	0	0	21.0
10346.Webster.2.G9.174	GSMP	dada2	filtered	nb	gg	0	0	0	0	0	0
10346.Webster.2.H1.178	GSMP	dada2	filtered	nb	gg	0	0	0	0	0	0
10346.Webster.2.H10.187	GSMP	dada2	filtered	nb	gg	0	0	0	0	0	0
10346.Webster.2.H11.188	GSMP	dada2	filtered	nb	gg	0.0007060341574456171	0.0018624694153306796	0.04390802079148864	58.0	153.0	3607.0
10346.Webster.2.H2.179	GSMP	dada2	filtered	nb	gg	0	0	0	0	0	0
10346.Webster.2.H3.180	GSMP	dada2	filtered	nb	gg	0	0	0	0	0	0
10346.Webster.2.H4.181	GSMP	dada2	filtered	nb	gg	0	0	0	0	0	0
10346.Webster.2.H5.182	GSMP	dada2	filtered	nb	gg	0	0.0010155345043715586	0.03160057758524936	0	128.0	3983.0
10346.Webster.2.H6.183	GSMP	dada2	filtered	nb	gg	0	0.0005271605715364764	0.007624158116699188	0	67.0	969.0
10346.Webster.2.H7.184	GSMP	dada2	filtered	nb	gg	0	0	0	0	0	0
10346.Webster.2.H8.185	GSMP	dada2	filtered	nb	gg	0	0	0.0007088309638763692	0	0	53.0
10346.Webster.2.H9.186	GSMP	dada2	filtered	nb	gg	0	0.00364310100757765	0.08208427013073528	0	350.0	7886.0
10346.Webster.3.A1.189	GSMP	dada2	filtered	nb	gg	2.201334008409096e-05	0.004556761397406828	0.09081603451691725	2.0	414.0	8251.0
10346.Webster.3.A10.198	GSMP	dada2	filtered	nb	gg	0	0	0.0048458370995279705	0	0	193.0
10346.Webster.3.A11.199	GSMP	dada2	filtered	nb	gg	0	0	0.003133798506549149	0	0	128.0
10346.Webster.3.A12.200	GSMP	dada2	filtered	nb	gg	0	0.04568527918781726	0	0	99.0	0
10346.Webster.3.A2.190	GSMP	dada2	filtered	nb	gg	0	0	0.0013449357994321381	0	0	117.0
10346.Webster.3.A3.191	GSMP	dada2	filtered	nb	gg	0	0.00030471289274106175	0.006246614301191766	0	18.0	369.0
10346.Webster.3.A4.192	GSMP	dada2	filtered	nb	gg	0	0.0006911745647760162	0.006206171612884646	0	48.0	431.0
10346.Webster.3.A5.193	GSMP	dada2	filtered	nb	gg	0	7.338803187976105e-05	0.0034639151047247217	0	5.0	236.0
10346.Webster.3.A6.194	GSMP	dada2	filtered	nb	gg	0	0.0007260123187896672	0.013770814304784655	0	31.0	588.0
10346.Webster.3.A7.195	GSMP	dada2	filtered	nb	gg	0	0	0	0	0	0
10346.Webster.3.A8.196	GSMP	dada2	filtered	nb	gg	0	0.0008339201660427708	0.016252177458211333	0	45.0	877.0
10346.Webster.3.A9.197	GSMP	dada2	filtered	nb	gg	0	0.0012973896830329398	0.017891547545059044	0	167.0	2303.0
10346.Webster.3.B1.201	GSMP	dada2	filtered	nb	gg	0	4.642956634785031e-05	0.0017178939548704614	0	3.0	111.0
10346.Webster.3.B10.210	GSMP	dada2	filtered	nb	gg	0	0.000899152903317401	0.025365576640954048	0	57.0	1608.0
10346.Webster.3.B11.211	GSMP	dada2	filtered	nb	gg	0	0	0.0005825061745654504	0	0	25.0
10346.Webster.3.B12.212	GSMP	dada2	filtered	nb	gg	0	0	0	0	0	0
10346.Webster.3.B2.202	GSMP	dada2	filtered	nb	gg	0	0	0	0	0	0
10346.Webster.3.B3.203	GSMP	dada2	filtered	nb	gg	0	0.0001874615034412576	0.01904073270667631	0	7.0	711.0
10346.Webster.3.B4.204	GSMP	dada2	filtered	nb	gg	0	0	0.0010192776423664969	0	0	69.0
10346.Webster.3.B5.205	GSMP	dada2	filtered	nb	gg	0	0	0.0007889970771244643	0	0	44.0
10346.Webster.3.B6.206	GSMP	dada2	filtered	nb	gg	0	0.0026963788300835654	0.08501392757660167	0	121.0	3815.0
10346.Webster.3.B7.207	GSMP	dada2	filtered	nb	gg	0	3.663070752211579e-05	0.002124581036282716	0	2.0	116.0
10346.Webster.3.B8.208	GSMP	dada2	filtered	nb	gg	0	0.0011202889342206467	0.013376584289201751	0	67.0	800.0
10346.Webster.3.B9.209	GSMP	dada2	filtered	nb	gg	0	0	0.0004484436082162668	0	0	46.0
10346.Webster.3.C1.213	GSMP	dada2	filtered	nb	gg	0	0.0021902056740015744	0.05060287692641137	0	192.0	4436.0
10346.Webster.3.C10.222	GSMP	dada2	filtered	nb	gg	0	0.00048194319496208714	0.01688943152122692	0	45.0	1577.0
10346.Webster.3.C11.223	GSMP	dada2	filtered	nb	gg	0	0.00010775397612171889	0.015473470971078833	0	5.0	718.0
10346.Webster.3.C12.224	GSMP	dada2	filtered	nb	gg	0	0.0005183400920815928	0.05863341159252371	0	17.0	1923.0
10346.Webster.3.C2.214	GSMP	dada2	filtered	nb	gg	0	0.0012009607686148918	0.012543368027755538	0	27.0	282.0
10346.Webster.3.C3.215	GSMP	dada2	filtered	nb	gg	0	0.0001772798184654659	0.0027478371862147215	0	10.0	155.0
10346.Webster.3.C4.216	GSMP	dada2	filtered	nb	gg	0	0	0.0018731740848943117	0	0	109.0
10346.Webster.3.C5.217	GSMP	dada2	filtered	nb	gg	0	0.0003006778919746337	0.01260113710911874	0	22.0	922.0
10346.Webster.3.C6.218	GSMP	dada2	filtered	nb	gg	0	0	0.0008946860358345301	0	0	38.0
10346.Webster.3.C7.219	GSMP	dada2	filtered	nb	gg	0	0	0.0003894947696416648	0	0	35.0
10346.Webster.3.C8.220	GSMP	dada2	filtered	nb	gg	0	0.0011350737797956867	0.04944204490174978	0	77.0	3354.0
10346.Webster.3.C9.221	GSMP	dada2	filtered	nb	gg	0	0.00088261253309797	0.015255431306023628	0	109.0	1884.0
10346.Webster.3.D1.225	GSMP	dada2	filtered	nb	gg	0	4.948127133879826e-05	0.004304870606475449	0	3.0	261.0
10346.Webster.3.D10.234	GSMP	dada2	filtered	nb	gg	0	0	0	0	0	0
10346.Webster.3.D11.235	GSMP	dada2	filtered	nb	gg	0	0	0.004632451542118737	0	0	190.0
10346.Webster.3.D12.236	GSMP	dada2	filtered	nb	gg	0	0.0001556622129977948	0.003917499027111169	0	6.0	151.0
10346.Webster.3.D2.226	GSMP	dada2	filtered	nb	gg	0	0	0.028927700112302987	0	0	747.0
10346.Webster.3.D3.227	GSMP	dada2	filtered	nb	gg	0	0.0011617100371747212	0.04072623473181094	0	35.0	1227.0
10346.Webster.3.D4.228	GSMP	dada2	filtered	nb	gg	0	0.001425709696630633	0.0264568406995001	0	79.0	1466.0
10346.Webster.3.D5.229	GSMP	dada2	filtered	nb	gg	0	0	0.002659090909090909	0	0	117.0
10346.Webster.3.D6.230	GSMP	dada2	filtered	nb	gg	0	0.001086286368574029	0.03606764334576201	0	74.0	2457.0
10346.Webster.3.D7.231	GSMP	dada2	filtered	nb	gg	0	0.0022778365019577485	0.0236269707752088	0	153.0	1587.0
10346.Webster.3.D8.232	GSMP	dada2	filtered	nb	gg	0	0.0008795831540704623	0.011281610019599406	0	92.0	1180.0
10346.Webster.3.D9.233	GSMP	dada2	filtered	nb	gg	0	0.0007729468599033816	0.009799861973775017	0	56.0	710.0
10346.Webster.3.E1.237	GSMP	dada2	filtered	nb	gg	0	0.0006466632177961717	0.013175763062596999	0	40.0	815.0
10346.Webster.3.E10.246	GSMP	dada2	filtered	nb	gg	0	9.7551458394303e-05	0.004640662235043271	0	7.0	333.0
10346.Webster.3.E11.247	GSMP	dada2	filtered	nb	gg	0	0.00033485660258430507	0.005278915852505515	0	17.0	268.0
10346.Webster.3.E12.248	GSMP	dada2	filtered	nb	gg	0	0	0.0011792143811744976	0	0	45.0
10346.Webster.3.E2.238	GSMP	dada2	filtered	nb	gg	0	0.00032230543179448287	0.011602995544601384	0	17.0	612.0
10346.Webster.3.E3.239	GSMP	dada2	filtered	nb	gg	0	0	0.0013059616001466342	0	0	57.0
10346.Webster.3.E4.240	GSMP	dada2	filtered	nb	gg	0	0.00014785517585524978	0.010072633855138891	0	8.0	545.0
10346.Webster.3.E5.241	GSMP	dada2	filtered	nb	gg	0	0.0006277463904582549	0.00979576344180207	0	43.0	671.0
10346.Webster.3.E6.242	GSMP	dada2	filtered	nb	gg	0	0.0007827448251869891	0.013437119499043313	0	36.0	618.0
10346.Webster.3.E7.243	GSMP	dada2	filtered	nb	gg	0	0.0004471795745405762	0.011733140265326547	0	21.0	551.0
10346.Webster.3.E8.244	GSMP	dada2	filtered	nb	gg	0	0.001182461426963935	0.02353479678828219	0	62.0	1234.0
10346.Webster.3.E9.245	GSMP	dada2	filtered	nb	gg	0	0.00041865125664008345	0.006966082385076799	0	61.0	1015.0
10346.Webster.3.F1.249	GSMP	dada2	filtered	nb	gg	0	0.0010028078620136383	0.018337058048249383	0	70.0	1280.0
10346.Webster.3.F10.258	GSMP	dada2	filtered	nb	gg	0	0.000658017393593104	0.010637947863088514	0	60.0	970.0
10346.Webster.3.F11.259	GSMP	dada2	filtered	nb	gg	0	0.00041835618201712044	0.00658106455557701	0	26.0	409.0
10346.Webster.3.F12.260	GSMP	dada2	filtered	nb	gg	0	0.0009769202588838686	0.014849187935034803	0	40.0	608.0
10346.Webster.3.F2.250	GSMP	dada2	filtered	nb	gg	0	0.0017738096997827082	0.05515069991574404	0	120.0	3731.0
10346.Webster.3.F3.251	GSMP	dada2	filtered	nb	gg	0	0	0.00391043834752444	0	0	186.0
10346.Webster.3.F4.252	GSMP	dada2	filtered	nb	gg	0	0.0008220804725440346	0.011920166851888502	0	54.0	783.0
10346.Webster.3.F5.253	GSMP	dada2	filtered	nb	gg	0	2.033450256723095e-05	0.004524426821208886	0	2.0	445.0
10346.Webster.3.F6.254	GSMP	dada2	filtered	nb	gg	0	6.426046910142444e-05	0.0009424868801542251	0	3.0	44.0
10346.Webster.3.F7.255	GSMP	dada2	filtered	nb	gg	0	0.0007193382088478599	0.021484234504256083	0	30.0	896.0
10346.Webster.3.F8.256	GSMP	dada2	filtered	nb	gg	0	0.00043791054113231155	0.008245229903034095	0	35.0	659.0
10346.Webster.3.F9.257	GSMP	dada2	filtered	nb	gg	0	0.0008289497129664779	0.010582666429086063	0	107.0	1366.0
10346.Webster.3.G1.261	GSMP	dada2	filtered	nb	gg	0	0	0.0008207036165672703	0	0	60.0
10346.Webster.3.G10.270	GSMP	dada2	filtered	nb	gg	0	0.000755294322704341	0.014215026483717598	0	78.0	1468.0
10346.Webster.3.G11.271	GSMP	dada2	filtered	nb	gg	0	2.555551296303395e-05	0.002581106809266429	0	2.0	202.0
10346.Webster.3.G12.272	GSMP	dada2	filtered	nb	gg	0	0.0003428963310092582	0.010686935649788547	0	12.0	374.0
10346.Webster.3.G2.262	GSMP	dada2	filtered	nb	gg	0	0	0.0019100276451369691	0	0	114.0
10346.Webster.3.G3.263	GSMP	dada2	filtered	nb	gg	0	0	0.0016634050880626223	0	0	51.0
10346.Webster.3.G4.264	GSMP	dada2	filtered	nb	gg	0	0	0.0023893621441928112	0	0	115.0
10346.Webster.3.G5.265	GSMP	dada2	filtered	nb	gg	0	2.567888553636772e-05	0.00015407331321820632	0	2.0	12.0
10346.Webster.3.G6.266	GSMP	dada2	filtered	nb	gg	0	0	0.0015692523116293668	0	0	65.0
10346.Webster.3.G7.267	GSMP	dada2	filtered	nb	gg	0	0.00011040939804796184	0.0008832751843836947	0	5.0	40.0
10346.Webster.3.G8.268	GSMP	dada2	filtered	nb	gg	0	0	0.00015177961599757153	0	0	14.0
10346.Webster.3.G9.269	GSMP	dada2	filtered	nb	gg	0	0	0.00021215407100089577	0	0	18.0
10346.Webster.3.H1.273	GSMP	dada2	filtered	nb	gg	0	0	0.0005198180636777127	0	0	24.0
10346.Webster.3.H10.282	GSMP	dada2	filtered	nb	gg	0	2.575527339222706e-05	0.00018887200487633176	0	3.0	22.0
10346.Webster.3.H11.Negative.control	GSMP	dada2	filtered	nb	gg	0	0	0	0	0	0
10346.Webster.3.H12.Negative.control	GSMP	dada2	filtered	nb	gg	0	0	0.012569147818780197	0	0	359.0
10346.Webster.3.H2.274	GSMP	dada2	filtered	nb	gg	0	0	0.000365521366385326	0	0	22.0
10346.Webster.3.H3.275	GSMP	dada2	filtered	nb	gg	0	0	0.0003107922612726943	0	0	12.0
10346.Webster.3.H4.276	GSMP	dada2	filtered	nb	gg	0	3.676065139874279e-05	0.012222916590081977	0	2.0	665.0
10346.Webster.3.H5.277	GSMP	dada2	filtered	nb	gg	0	0	0.0031704940444160037	0	0	218.0
10346.Webster.3.H6.278	GSMP	dada2	filtered	nb	gg	0	0	0.0008530652710211422	0	0	37.0
10346.Webster.3.H7.279	GSMP	dada2	filtered	nb	gg	0	0	0	0	0	0
10346.Webster.3.H8.280	GSMP	dada2	filtered	nb	gg	0	0	0	0	0	0
10346.Webster.3.H9.281	GSMP	dada2	filtered	nb	gg	0	2.8136320472690184e-05	0.000154749762599796	0	4.0	22.0
10346.Webster.4.A1.283	GSMP	dada2	filtered	nb	gg	0	0	0	0	0	0
10346.Webster.4.A10.292	GSMP	dada2	filtered	nb	gg	0	0.0006497330003451706	0.01045664047430509	0	32.0	515.0
10346.Webster.4.A11.293	GSMP	dada2	filtered	nb	gg	0	0	0.0003402316533779086	0	0	23.0
10346.Webster.4.A12.294	GSMP	dada2	filtered	nb	gg	0	0	0.00035027842644153045	0	0	39.0
10346.Webster.4.A2.284	GSMP	dada2	filtered	nb	gg	0	0	0.0002190100744634253	0	0	20.0
10346.Webster.4.A3.285	GSMP	dada2	filtered	nb	gg	0	0	0.0012799031927766917	0	0	55.0
10346.Webster.4.A4.286	GSMP	dada2	filtered	nb	gg	0	0	0	0	0	0
10346.Webster.4.A5.287	GSMP	dada2	filtered	nb	gg	0	0	0.0006886349724546011	0	0	54.0
10346.Webster.4.A6.288	GSMP	dada2	filtered	nb	gg	0	0.00037407855649686434	0.003982836395643085	0	17.0	181.0
10346.Webster.4.A7.289	GSMP	dada2	filtered	nb	gg	0	0.0004211799518342927	0.001976305927837835	0	39.0	183.0
10346.Webster.4.A8.290	GSMP	dada2	filtered	nb	gg	0	0	8.94578043801794e-05	0	0	11.0
10346.Webster.4.A9.291	GSMP	dada2	filtered	nb	gg	0	0	0.0004094525035095929	0	0	35.0
10346.Webster.4.B1.295	GSMP	dada2	filtered	nb	gg	0	0	0.0007978683366703298	0	0	53.0
10346.Webster.4.B10.304	GSMP	dada2	filtered	nb	gg	0	0	0.000518048437528909	0	0	28.0
10346.Webster.4.B11.305	GSMP	dada2	filtered	nb	gg	0	0	0.0001463834147591078	0	0	8.0
10346.Webster.4.B12.306	GSMP	dada2	filtered	nb	gg	0	0	0	0	0	0
10346.Webster.4.B2.296	GSMP	dada2	filtered	nb	gg	0	0	0.00015998720102391808	0	0	8.0
10346.Webster.4.B3.297	GSMP	dada2	filtered	nb	gg	0	0	0.00056349724182929	0	0	19.0
10346.Webster.4.B4.298	GSMP	dada2	filtered	nb	gg	0	0.0002650235208374743	0.022063208109719738	0	12.0	999.0
10346.Webster.4.B5.299	GSMP	dada2	filtered	nb	gg	0	0	0	0	0	0
10346.Webster.4.B6.300	GSMP	dada2	filtered	nb	gg	0	0	9.071940488070398e-05	0	0	6.0
10346.Webster.4.B7.301	GSMP	dada2	filtered	nb	gg	0	0	0.00011056838654707937	0	0	17.0
10346.Webster.4.B8.302	GSMP	dada2	filtered	nb	gg	0	0.00020008336807002917	0.00862025844101709	0	24.0	1034.0
10346.Webster.4.B9.303	GSMP	dada2	filtered	nb	gg	0	0	0	0	0	0
10346.Webster.4.C1.307	GSMP	dada2	filtered	nb	gg	0	0	0.0002112874448305005	0	0	9.0
10346.Webster.4.C10.316	GSMP	dada2	filtered	nb	gg	0	0	0	0	0	0
10346.Webster.4.C11.317	GSMP	dada2	filtered	nb	gg	0	0.00016280163525198075	0.010473571867877429	0	9.0	579.0
10346.Webster.4.C12.318	GSMP	dada2	filtered	nb	gg	0	0.0008454440767896447	0.002346836144191945	0	58.0	161.0
10346.Webster.4.C2.308	GSMP	dada2	filtered	nb	gg	0	0	7.468371446922284e-05	0	0	5.0
10346.Webster.4.C3.309	GSMP	dada2	filtered	nb	gg	0	0	0	0	0	0
10346.Webster.4.C4.310	GSMP	dada2	filtered	nb	gg	0	0	0	0	0	0
10346.Webster.4.C5.311	GSMP	dada2	filtered	nb	gg	0	0	0	0	0	0
10346.Webster.4.C6.312	GSMP	dada2	filtered	nb	gg	0	0	0	0	0	0
10346.Webster.4.C7.313	GSMP	dada2	filtered	nb	gg	0	0	0	0	0	0
10346.Webster.4.C8.314	GSMP	dada2	filtered	nb	gg	0	8.325094958114366e-05	0.0003642229044175035	0	8.0	35.0
10346.Webster.4.C9.315	GSMP	dada2	filtered	nb	gg	0	0	0	0	0	0
10346.Webster.4.D1.319	GSMP	dada2	filtered	nb	gg	0	0	0	0	0	0
10346.Webster.4.D10.328	GSMP	dada2	filtered	nb	gg	0	0	0.0010060802239622063	0	0	46.0
10346.Webster.4.D11.329	GSMP	dada2	filtered	nb	gg	0	0	0	0	0	0
10346.Webster.4.D12.330	GSMP	dada2	filtered	nb	gg	0	0	0.001221340814549676	0	0	101.0
10346.Webster.4.D2.320	GSMP	dada2	filtered	nb	gg	0	0	0	0	0	0
10346.Webster.4.D3.321	GSMP	dada2	filtered	nb	gg	0	0	0	0	0	0
10346.Webster.4.D4.322	GSMP	dada2	filtered	nb	gg	0	0	0	0	0	0
10346.Webster.4.D5.323	GSMP	dada2	filtered	nb	gg	0	0	3.873466752743706e-05	0	0	3.0
10346.Webster.4.D6.324	GSMP	dada2	filtered	nb	gg	0	0	8.426222404121627e-05	0	0	7.0
10346.Webster.4.D7.325	GSMP	dada2	filtered	nb	gg	0	0	0	0	0	0
10346.Webster.4.D8.326	GSMP	dada2	filtered	nb	gg	0	0	0	0	0	0
10346.Webster.4.D9.327	GSMP	dada2	filtered	nb	gg	0	0	0.0007718358667401749	0	0	49.0
10346.Webster.4.E1.331	GSMP	dada2	filtered	nb	gg	0	0	0.004190412336573919	0	0	50.0
10346.Webster.4.E10.340	GSMP	dada2	filtered	nb	gg	0	0	0.0001529051987767584	0	0	9.0
10346.Webster.4.E11.341	GSMP	dada2	filtered	nb	gg	0	0	0	0	0	0
10346.Webster.4.E12.342	GSMP	dada2	filtered	nb	gg	0	2.7804552532067917e-05	0.00045414102469044264	0	3.0	49.0
10346.Webster.4.E2.332	GSMP	dada2	filtered	nb	gg	0	0	0.006734006734006734	0	0	2.0
10346.Webster.4.E3.333	GSMP	dada2	filtered	nb	gg	0	0	0	0	0	0
10346.Webster.4.E4.334	GSMP	dada2	filtered	nb	gg	0	0	0	0	0	0
10346.Webster.4.E5.335	GSMP	dada2	filtered	nb	gg	0	0	8.434785053560885e-05	0	0	6.0
10346.Webster.4.E6.336	GSMP	dada2	filtered	nb	gg	0	0	0	0	0	0
10346.Webster.4.E7.337	GSMP	dada2	filtered	nb	gg	0	0	0	0	0	0
10346.Webster.4.E8.338	GSMP	dada2	filtered	nb	gg	0	0	0	0	0	0
10346.Webster.4.E9.339	GSMP	dada2	filtered	nb	gg	0	0	0.0003522444576536116	0	0	16.0
10346.Webster.4.F1.343	GSMP	dada2	filtered	nb	gg	0	0	0.00045624402537585817	0	0	21.0
10346.Webster.4.F10.352	GSMP	dada2	filtered	nb	gg	0	0.00021106508719626415	0.0021106508719626414	0	8.0	80.0
10346.Webster.4.F11.353	GSMP	dada2	filtered	nb	gg	0	0	0	0	0	0
10346.Webster.4.F12.354	GSMP	dada2	filtered	nb	gg	0	0	0.000464423110248501	0	0	67.0
10346.Webster.4.F2.344	GSMP	dada2	filtered	nb	gg	0	0	0	0	0	0
10346.Webster.4.F3.345	GSMP	dada2	filtered	nb	gg	0	0	0.00034110774740971306	0	0	16.0
10346.Webster.4.F4.346	GSMP	dada2	filtered	nb	gg	0	0	0	0	0	0
10346.Webster.4.F5.347	GSMP	dada2	filtered	nb	gg	0	0	0	0	0	0
10346.Webster.4.F6.348	GSMP	dada2	filtered	nb	gg	0	0	6.68203534796699e-05	0	0	4.0
10346.Webster.4.F7.349	GSMP	dada2	filtered	nb	gg	0	0	0	0	0	0
10346.Webster.4.F8.350	GSMP	dada2	filtered	nb	gg	0	0	0.00017243113531533344	0	0	12.0
10346.Webster.4.F9.351	GSMP	dada2	filtered	nb	gg	0	0.0002188491660283566	0.002719982492066718	0	14.0	174.0
10346.Webster.4.G1.355	GSMP	dada2	filtered	nb	gg	0	0.0001026307687044576	0.0008210461496356608	0	6.0	48.0
10346.Webster.4.G10.364	GSMP	dada2	filtered	nb	gg	0	0.0005619059851014642	0.01139866426920113	0	35.0	710.0
10346.Webster.4.G11.365	GSMP	dada2	filtered	nb	gg	0	0	0.0002409727886112553	0	0	13.0
10346.Webster.4.G12.366	GSMP	dada2	filtered	nb	gg	0	0	0.0005966937298249046	0	0	61.0
10346.Webster.4.G2.356	GSMP	dada2	filtered	nb	gg	0	0	0	0	0	0
10346.Webster.4.G3.357	GSMP	dada2	filtered	nb	gg	0	0	0.00025196994685724756	0	0	11.0
10346.Webster.4.G4.358	GSMP	dada2	filtered	nb	gg	0	0	2.7563775685993468e-05	0	0	2.0
10346.Webster.4.G5.359	GSMP	dada2	filtered	nb	gg	0	0	0	0	0	0
10346.Webster.4.G6.360	GSMP	dada2	filtered	nb	gg	0	0	0	0	0	0
10346.Webster.4.G7.361	GSMP	dada2	filtered	nb	gg	0	0.00013095976043094493	0.012013375356865348	0	15.0	1376.0
10346.Webster.4.G8.362	GSMP	dada2	filtered	nb	gg	0	0.00013605812403058587	0.007528549529692418	0	15.0	830.0
10346.Webster.4.G9.363	GSMP	dada2	filtered	nb	gg	0	6.786332326694038e-05	0.007238754481806974	0	6.0	640.0
10346.Webster.4.H1.367	GSMP	dada2	filtered	nb	gg	0	0	0.0018895067957829645	0	0	88.0
10346.Webster.4.H10.376	GSMP	dada2	filtered	nb	gg	0	4.228329809725158e-05	0.005384073291050035	0	3.0	382.0
10346.Webster.4.H11.No.sample	GSMP	dada2	filtered	nb	gg	0	0	0.00109588023329247	0	0	59.0
10346.Webster.4.H12.No.sample	GSMP	dada2	filtered	nb	gg	0	0	0	0	0	0
10346.Webster.4.H2.368	GSMP	dada2	filtered	nb	gg	0	0.0006346749226006192	0.005108359133126935	0	41.0	330.0
10346.Webster.4.H3.369	GSMP	dada2	filtered	nb	gg	0	0	0.00019679954736104107	0	0	16.0
10346.Webster.4.H4.370	GSMP	dada2	filtered	nb	gg	0	0	0.00012181586854714275	0	0	9.0
10346.Webster.4.H5.371	GSMP	dada2	filtered	nb	gg	0	0	0.0009035492943407272	0	0	71.0
10346.Webster.4.H6.372	GSMP	dada2	filtered	nb	gg	0	0	0.000703815906239481	0	0	46.0
10346.Webster.4.H7.373	GSMP	dada2	filtered	nb	gg	0	0	0.0007778092044122994	0	0	77.0
10346.Webster.4.H8.374	GSMP	dada2	filtered	nb	gg	0	0	0.00395653385344107	0	0	426.0
10346.Webster.4.H9.375	GSMP	dada2	filtered	nb	gg	0	0	0.0002443721102997957	0	0	25.0
10346.Webster.5.A1.377	GSMP	dada2	filtered	nb	gg	0	0	0.011824324324324325	0	0	210.0
10346.Webster.5.A10.386	GSMP	dada2	filtered	nb	gg	0	9.494422027059102e-05	0.002919534773320674	0	4.0	123.0
10346.Webster.5.A11.387	GSMP	dada2	filtered	nb	gg	0	0.0003599172190396209	0.007888185717285024	0	24.0	526.0
10346.Webster.5.A12.388	GSMP	dada2	filtered	nb	gg	0	0	0.003249466159131	0	0	140.0
10346.Webster.5.A2.378	GSMP	dada2	filtered	nb	gg	0	0	0	0	0	0
10346.Webster.5.A3.379	GSMP	dada2	filtered	nb	gg	0	0.00048001536049153574	0.017344555025760825	0	15.0	542.0
10346.Webster.5.A4.380	GSMP	dada2	filtered	nb	gg	0.0007366288705900923	0.0002893899134461077	0.012259609060535108	28.0	11.0	466.0
10346.Webster.5.A5.381	GSMP	dada2	filtered	nb	gg	0	0	0.002738630069542741	0	0	89.0
10346.Webster.5.A6.382	GSMP	dada2	filtered	nb	gg	3.616767333357445e-05	0.0007354093577826805	0.010777966653405186	3.0	61.0	894.0
10346.Webster.5.A7.383	GSMP	dada2	filtered	nb	gg	0	0	0	0	0	0
10346.Webster.5.A8.384	GSMP	dada2	filtered	nb	gg	0	0	0.008090614886731391	0	0	5.0
10346.Webster.5.A9.385	GSMP	dada2	filtered	nb	gg	0	0.00020917876417186128	0.009036522612224407	0	15.0	648.0
10346.Webster.5.B1.389	GSMP	dada2	filtered	nb	gg	0	0.0001851737547064996	0.0031479538300104933	0	3.0	51.0
10346.Webster.5.B10.398	GSMP	dada2	filtered	nb	gg	0	2.7921262041044255e-05	0.0019824096049141423	0	2.0	142.0
10346.Webster.5.B11.399	GSMP	dada2	filtered	nb	gg	0	0	0.0015937971139349557	0	0	111.0
10346.Webster.5.B12.400	GSMP	dada2	filtered	nb	gg	0	0	0	0	0	0
10346.Webster.5.B2.390	GSMP	dada2	filtered	nb	gg	0	5.1097053743881126e-05	0.0022789285969770983	0	5.0	223.0
10346.Webster.5.B3.391	GSMP	dada2	filtered	nb	gg	0	0	0.0003393166163347019	0	0	30.0
10346.Webster.5.B4.392	GSMP	dada2	filtered	nb	gg	0	0	0.00029714872293582937	0	0	22.0
10346.Webster.5.B5.393	GSMP	dada2	filtered	nb	gg	0	0.0005937990414386903	0.018195699198371294	0	28.0	858.0
10346.Webster.5.B6.394	GSMP	dada2	filtered	nb	gg	0	5.5260067693582927e-05	0.0031083788077640394	0	4.0	225.0
10346.Webster.5.B7.395	GSMP	dada2	filtered	nb	gg	0	0.00010995743076608913	0.005403622311933523	0	7.0	344.0
10346.Webster.5.B8.396	GSMP	dada2	filtered	nb	gg	0	0	0.00034980323567993004	0	0	24.0
10346.Webster.5.B9.397	GSMP	dada2	filtered	nb	gg	0	0	0.0020039708310912365	0	0	108.0
10346.Webster.5.C1.401	GSMP	dada2	filtered	nb	gg	0	0	0.003329734791826542	0	0	256.0
10346.Webster.5.C10.410	GSMP	dada2	filtered	nb	gg	0	0.0001558868544867071	0.002409160478430928	0	11.0	170.0
10346.Webster.5.C11.411	GSMP	dada2	filtered	nb	gg	0	9.645726254288903e-05	0.003734274021303275	0	7.0	271.0
10346.Webster.5.C12.412	GSMP	dada2	filtered	nb	gg	0	0	0	0	0	0
10346.Webster.5.C2.402	GSMP	dada2	filtered	nb	gg	0	0	0.0061785107262621155	0	0	538.0
10346.Webster.5.C3.403	GSMP	dada2	filtered	nb	gg	2.6358448541718833e-05	2.6358448541718833e-05	0.0027017409755261805	4.0	4.0	410.0
10346.Webster.5.C4.404	GSMP	dada2	filtered	nb	gg	0	8.531331314251589e-05	0.005374738727978501	0	4.0	252.0
10346.Webster.5.C5.405	GSMP	dada2	filtered	nb	gg	0	0	0.002184598580010923	0	0	168.0
10346.Webster.5.C6.406	GSMP	dada2	filtered	nb	gg	0	0.00017734426956328973	0.005793246139067464	0	12.0	392.0
10346.Webster.5.C7.407	GSMP	dada2	filtered	nb	gg	0	0.00017948165697465718	0.003661425802283007	0	10.0	204.0
10346.Webster.5.C8.408	GSMP	dada2	filtered	nb	gg	0	2.227402996599498e-05	0.001462661301100337	0	3.0	197.0
10346.Webster.5.C9.409	GSMP	dada2	filtered	nb	gg	0	5.547696319103492e-05	0.0019833014340794983	0	4.0	143.0
10346.Webster.5.D1.413	GSMP	dada2	filtered	nb	gg	0	0	0	0	0	0
10346.Webster.5.D10.422	GSMP	dada2	filtered	nb	gg	0	0	0.007270248778825401	0	0	256.0
10346.Webster.5.D11.423	GSMP	dada2	filtered	nb	gg	0	0	0	0	0	0
10346.Webster.5.D12.424	GSMP	dada2	filtered	nb	gg	0	0.0038985657570013233	0	0	109.0	0
10346.Webster.5.D2.414	GSMP	dada2	filtered	nb	gg	0	0	0	0	0	0
10346.Webster.5.D3.415	GSMP	dada2	filtered	nb	gg	0	0	0	0	0	0
10346.Webster.5.D4.416	GSMP	dada2	filtered	nb	gg	0	0.0002353574070338242	0.002672987694169861	0	14.0	159.0
10346.Webster.5.D5.417	GSMP	dada2	filtered	nb	gg	0	0	0	0	0	0
10346.Webster.5.D6.418	GSMP	dada2	filtered	nb	gg	0	0	0	0	0	0
10346.Webster.5.D7.419	GSMP	dada2	filtered	nb	gg	0	0.00027704319355244933	0.0018637451202619317	0	22.0	148.0
10346.Webster.5.D8.420	GSMP	dada2	filtered	nb	gg	0	0	0	0	0	0
10346.Webster.5.D9.421	GSMP	dada2	filtered	nb	gg	0	0.00027905029881636166	0.002418435923075134	0	12.0	104.0
10346.Webster.5.E1.425	GSMP	dada2	filtered	nb	gg	0	0.00020727701776204597	0.0019930482477119806	0	13.0	125.0
10346.Webster.5.E2.426	GSMP	dada2	filtered	nb	gg	0	0	0.0015595757953836558	0	0	5.0
10346.Webster.5.E3.427	GSMP	dada2	filtered	nb	gg	0	0	0	0	0	0
10346.Webster.5.E4.428	GSMP	dada2	filtered	nb	gg	0	0.0037208976811458966	0.047531843419026734	0	319.0	4075.0
10346.Webster.5.E5.429	GSMP	dada2	filtered	nb	gg	3.2970438704657404e-05	0.003699283222662561	0.04751040217341132	5.0	561.0	7205.0
10346.Webster.5.E6.430	GSMP	dada2	filtered	nb	gg	0	0.001972260423662861	0.02423215104316585	0	185.0	2273.0
10346.ZA.12	GSMP	dada2	filtered	nb	gg	0	0	0.0018347782211825146	0	0	80.0
10346.ZA.13	GSMP	dada2	filtered	nb	gg	0	8.507742045261188e-05	0.0023679882025976974	0	6.0	167.0
10346.ZA.14	GSMP	dada2	filtered	nb	gg	0	4.290096312662219e-05	0.003625131384199575	0	4.0	338.0
10346.ZA.15	GSMP	dada2	filtered	nb	gg	0	0	0.004264197214545854	0	0	233.0
10346.ZA.16	GSMP	dada2	filtered	nb	gg	0	0	0.0018092970030618872	0	0	117.0
10346.ZA.17	GSMP	dada2	filtered	nb	gg	0	0	0.0002681863895407308	0	0	20.0
10346.ZA.37	GSMP	dada2	filtered	nb	gg	0	0.0002609058651638489	0.002817783343769568	0	10.0	108.0
10346.ZA.38	GSMP	dada2	filtered	nb	gg	0	0.002619745845552297	0.03732160312805474	0	134.0	1909.0
10346.ZA.39	GSMP	dada2	filtered	nb	gg	0.0003576403267703196	0.0009035124044723864	0.013759740993110718	19.0	48.0	731.0
10346.ZA.40	GSMP	dada2	filtered	nb	gg	0	0	0.0002565527857356651	0	0	18.0
10346.ZA.41	GSMP	dada2	filtered	nb	gg	0	0	0.00036075556645839043	0	0	25.0
10346.ZA.42	GSMP	dada2	filtered	nb	gg	0	0	0.00032609404552272873	0	0	15.0
10346.ZA.44	GSMP	dada2	filtered	nb	gg	0	7.5314437777722e-05	0.0014309743177767177	0	3.0	57.0
10346.ZA.46	GSMP	dada2	filtered	nb	gg	0	6.70465973851827e-05	0	0	2.0	0
10346.ZA.47	GSMP	dada2	filtered	nb	gg	0	0	0.0004918065036492043	0	0	25.0
10346.ZA.48	GSMP	dada2	filtered	nb	gg	0	9.435233859010648e-05	0.003693220110527025	0	7.0	274.0
10346.ZA.49	GSMP	dada2	filtered	nb	gg	0	1.740719787632186e-05	0	0	2.0	0
10346.ZA.53	GSMP	dada2	filtered	nb	gg	0	0	0.002055273744971139	0	0	141.0
10346.1	GSMP	dada2	filtered	nb	gg_extended	0	0	0.021046831955922864	0	0	573.0
10346.10	GSMP	dada2	filtered	nb	gg_extended	5.1018672834257336e-05	0.0016666099792524065	0.08375565456957246	3.0	98.0	4925.0
10346.10.IV.05.2.001	GSMP	dada2	filtered	nb	gg_extended	0	0.00011875920383829747	0.0016151251722008456	0	5.0	68.0
10346.100	GSMP	dada2	filtered	nb	gg_extended	0	0	0.0010166601075691985	0	0	62.0
10346.101	GSMP	dada2	filtered	nb	gg_extended	0	0	9.865013728810772e-05	0	0	6.0
10346.102	GSMP	dada2	filtered	nb	gg_extended	0	0	0.040057111128738006	0	0	505.0
10346.103	GSMP	dada2	filtered	nb	gg_extended	0	0	0	0	0	0
10346.104	GSMP	dada2	filtered	nb	gg_extended	0	0	0.001122612385056048	0	0	68.0
10346.105	GSMP	dada2	filtered	nb	gg_extended	0	0	0.013190562502855925	0	0	866.0
10346.106	GSMP	dada2	filtered	nb	gg_extended	0	0	0.00911552346570397	0	0	505.0
10346.107	GSMP	dada2	filtered	nb	gg_extended	0	0	0	0	0	0
10346.108	GSMP	dada2	filtered	nb	gg_extended	0	0.00012296089843429788	0.006516927617017788	0	3.0	159.0
10346.109	GSMP	dada2	filtered	nb	gg_extended	0	0	0.018279127212844793	0	0	666.0
10346.11	GSMP	dada2	filtered	nb	gg_extended	7.913583666363313e-05	0.0018399082024294702	0.08890911249159182	4.0	93.0	4494.0
10346.11.VIII.05.1.009	GSMP	dada2	filtered	nb	gg_extended	0	0.0004742499824351858	0.009818731117824773	0	27.0	559.0
10346.11.VIII.95.6.001	GSMP	dada2	filtered	nb	gg_extended	0	0	0.010734128054371865	0	0	199.0
10346.11.XII.84.1.014	GSMP	dada2	filtered	nb	gg_extended	0	0.00025954644259157123	0.010360228833446885	0	24.0	958.0
10346.110	GSMP	dada2	filtered	nb	gg_extended	0	0.00041154937509476464	0.0053284813828059	0	19.0	246.0
10346.111	GSMP	dada2	filtered	nb	gg_extended	0	0	0.0006706246671531983	0	0	34.0
10346.112	GSMP	dada2	filtered	nb	gg_extended	0	0	0.004478392325354066	0	0	197.0
10346.113	GSMP	dada2	filtered	nb	gg_extended	3.417518198284406e-05	0	0.001828372236082157	2.0	0	107.0
10346.114	GSMP	dada2	filtered	nb	gg_extended	0	0	0.00041962502307937627	0	0	25.0
10346.115	GSMP	dada2	filtered	nb	gg_extended	0	0	0.006410915698172717	0	0	374.0
10346.116	GSMP	dada2	filtered	nb	gg_extended	0.0021288469090382984	0	0.006655230142818758	103.0	0	322.0
10346.117	GSMP	dada2	filtered	nb	gg_extended	0.00020692866134400167	0	0.0016899174009760134	12.0	0	98.0
10346.118	GSMP	dada2	filtered	nb	gg_extended	0	0	0.0022130694043154854	0	0	108.0
10346.119	GSMP	dada2	filtered	nb	gg_extended	0	0	0.048067658708917674	0	0	1347.0
10346.12	GSMP	dada2	filtered	nb	gg_extended	0	0.0008235366782648082	0.07092709641555661	0	40.0	3445.0
10346.12.V.00.3.004	GSMP	dada2	filtered	nb	gg_extended	0	0	0.0001577322607539602	0	0	7.0
10346.12.VIII.09.1.001	GSMP	dada2	filtered	nb	gg_extended	0	0	0.00012993087677355648	0	0	10.0
10346.120	GSMP	dada2	filtered	nb	gg_extended	0.0005376144748062734	0	0.015220051166067257	29.0	0	821.0
10346.121	GSMP	dada2	filtered	nb	gg_extended	0	0	6.558151126034548e-05	0	0	5.0
10346.122	GSMP	dada2	filtered	nb	gg_extended	7.521511522955653e-05	0	0.00040616162223960526	5.0	0	27.0
10346.123	GSMP	dada2	filtered	nb	gg_extended	0	0	0	0	0	0
10346.124	GSMP	dada2	filtered	nb	gg_extended	0	0	0.0053517166311397345	0	0	236.0
10346.125	GSMP	dada2	filtered	nb	gg_extended	0.002597260073528067	0	0.011010919466647156	142.0	0	602.0
10346.126	GSMP	dada2	filtered	nb	gg_extended	0.003237159268235997	0	0.00415020419004615	195.0	0	250.0
10346.127	GSMP	dada2	filtered	nb	gg_extended	5.792400370713624e-05	0.00013515600864998456	0.010349088662341674	3.0	7.0	536.0
10346.128	GSMP	dada2	filtered	nb	gg_extended	0	9.175658812302723e-05	0.007854363943331132	0	5.0	428.0
10346.13	GSMP	dada2	filtered	nb	gg_extended	0	0	0.0006656558559224881	0	0	36.0
10346.14	GSMP	dada2	filtered	nb	gg_extended	0	0	0.0007505560938331582	0	0	55.0
10346.14.VI.05.2.009	GSMP	dada2	filtered	nb	gg_extended	0	0	0.0019175926836463761	0	0	117.0
10346.14.VIII.09.2.001	GSMP	dada2	filtered	nb	gg_extended	0	0	0.00012518778167250875	0	0	8.0
10346.14.VIII.09.2.003	GSMP	dada2	filtered	nb	gg_extended	0	0	2.9089216627396223e-05	0	0	2.0
10346.15	GSMP	dada2	filtered	nb	gg_extended	0	0	0.0004477478284230321	0	0	35.0
10346.16	GSMP	dada2	filtered	nb	gg_extended	0	0	0.00070808504377253	0	0	77.0
10346.16.V.00.1.005	GSMP	dada2	filtered	nb	gg_extended	0	0	0	0	0	0
10346.17	GSMP	dada2	filtered	nb	gg_extended	0	0	0.0018630435770436678	0	0	164.0
10346.18	GSMP	dada2	filtered	nb	gg_extended	0	0	0.0003701958672679545	0	0	22.0
10346.19	GSMP	dada2	filtered	nb	gg_extended	0	0	0.00134349676853672	0	0	95.0
10346.2	GSMP	dada2	filtered	nb	gg_extended	0	0.0005394131185270425	0.014672036823935558	0	15.0	408.0
10346.20	GSMP	dada2	filtered	nb	gg_extended	0	0	0.00013805163131011	0	0	6.0
10346.20.X.00.1.015	GSMP	dada2	filtered	nb	gg_extended	0	8.295141121088323e-05	0.004334211235768649	0	4.0	209.0
10346.21	GSMP	dada2	filtered	nb	gg_extended	0	0	0.0010440593025683859	0	0	150.0
10346.21.X.03.1.001	GSMP	dada2	filtered	nb	gg_extended	0	0	0.000337801799239057	0	0	19.0
10346.21.X.03.3.002	GSMP	dada2	filtered	nb	gg_extended	0	4.781257470714798e-05	0.0006454697585464977	0	2.0	27.0
10346.21.X.03.5.008	GSMP	dada2	filtered	nb	gg_extended	0	0	0	0	0	0
10346.22	GSMP	dada2	filtered	nb	gg_extended	0	0	0.0017476259659318216	0	0	83.0
10346.23	GSMP	dada2	filtered	nb	gg_extended	0	0.00011726078799249531	0.0030990351112302333	0	7.0	185.0
10346.24	GSMP	dada2	filtered	nb	gg_extended	0	0	0.001258206571709709	0	0	78.0
10346.24.VIII.90.1.005	GSMP	dada2	filtered	nb	gg_extended	0	0	0.0001832700615263778	0	0	14.0
10346.25	GSMP	dada2	filtered	nb	gg_extended	0	0	0.0007782296530601998	0	0	31.0
10346.25.V.04.2.002	GSMP	dada2	filtered	nb	gg_extended	0	0	0	0	0	0
10346.26	GSMP	dada2	filtered	nb	gg_extended	0	0	0.0014311104955797153	0	0	62.0
10346.26.IX.88.1.023	GSMP	dada2	filtered	nb	gg_extended	0	0.0009946070197153214	0.04049155689152153	0	45.0	1832.0
10346.27	GSMP	dada2	filtered	nb	gg_extended	0	0	0.00012464387464387465	0	0	14.0
10346.27.V.93.2.7	GSMP	dada2	filtered	nb	gg_extended	0	0.00012702445220704985	0.0072403937758018415	0	6.0	342.0
10346.28	GSMP	dada2	filtered	nb	gg_extended	0	0	0.00038503272778186146	0	0	22.0
10346.28.IX.88.3.001	GSMP	dada2	filtered	nb	gg_extended	0	0	0.002431515579347805	0	0	124.0
10346.28.V.04.3.002	GSMP	dada2	filtered	nb	gg_extended	0	0	0	0	0	0
10346.29	GSMP	dada2	filtered	nb	gg_extended	0	0	0.13532338308457711	0	0	136.0
10346.29.V.04.1.006	GSMP	dada2	filtered	nb	gg_extended	0.0001677442966939124	0	0.0012352080029279006	11.0	0	81.0
10346.3	GSMP	dada2	filtered	nb	gg_extended	0	0	0.003938314489899772	0	0	178.0
10346.3.VIII.05.1.008	GSMP	dada2	filtered	nb	gg_extended	0	0	0.002681743409684688	0	0	194.0
10346.30	GSMP	dada2	filtered	nb	gg_extended	0	0	0.00018111467852144561	0	0	11.0
10346.31	GSMP	dada2	filtered	nb	gg_extended	0	0	0.0029171817058096417	0	0	177.0
10346.32	GSMP	dada2	filtered	nb	gg_extended	0	0	0.013076360087826299	0	0	268.0
10346.33	GSMP	dada2	filtered	nb	gg_extended	0	0	0.0451163906887449	0	0	188.0
10346.37	GSMP	dada2	filtered	nb	gg_extended	0	0	0.0057591372461432925	0	0	361.0
10346.38	GSMP	dada2	filtered	nb	gg_extended	0	0	0.002898034517372017	0	0	179.0
10346.39	GSMP	dada2	filtered	nb	gg_extended	0	0	0	0	0	0
10346.4	GSMP	dada2	filtered	nb	gg_extended	0	0	0.0005504587155963303	0	0	27.0
10346.4.VI.93.4.001	GSMP	dada2	filtered	nb	gg_extended	0	0	0.00011520073728471862	0	0	4.0
10346.40	GSMP	dada2	filtered	nb	gg_extended	0.0004210153116621241	0.0020829178576968247	0.0449378448447783	19.0	94.0	2028.0
10346.41	GSMP	dada2	filtered	nb	gg_extended	0.0004049958193979933	0.002612876254180602	0.048089987458193977	31.0	200.0	3681.0
10346.42	GSMP	dada2	filtered	nb	gg_extended	0	0	0	0	0	0
10346.43	GSMP	dada2	filtered	nb	gg_extended	0	0.00024360186856962714	0.029518814661966583	0	17.0	2060.0
10346.44	GSMP	dada2	filtered	nb	gg_extended	0.00013918853086505672	0.000807293479017329	0.023314078919897	10.0	58.0	1675.0
10346.442	GSMP	dada2	filtered	nb	gg_extended	0	0	0	0	0	0
10346.443	GSMP	dada2	filtered	nb	gg_extended	0	0	0	0	0	0
10346.45	GSMP	dada2	filtered	nb	gg_extended	0	0.0006848593404277737	0.0122221051522495	0	13.0	232.0
10346.46	GSMP	dada2	filtered	nb	gg_extended	0	0.00017945803672907818	0.024466112340730994	0	12.0	1636.0
10346.47	GSMP	dada2	filtered	nb	gg_extended	0	0	0.045019517131704496	0	0	1557.0
10346.48	GSMP	dada2	filtered	nb	gg_extended	3.763454349298743e-05	0.0010788569134656397	0.03591589934014101	3.0	86.0	2863.0
10346.49	GSMP	dada2	filtered	nb	gg_extended	0.00028023469655836765	0	0.008372011559681232	16.0	0	478.0
10346.5	GSMP	dada2	filtered	nb	gg_extended	0	0	0.0007182909309977292	0	0	31.0
10346.5.11.120D	GSMP	dada2	filtered	nb	gg_extended	0	0	0.07127522541863461	0	0	166.0
10346.5.11.120H	GSMP	dada2	filtered	nb	gg_extended	0	0	0	0	0	0
10346.5.11.120I	GSMP	dada2	filtered	nb	gg_extended	0	0	0.0005654073502955538	0	0	44.0
10346.5.11.121H	GSMP	dada2	filtered	nb	gg_extended	0	0	6.367669220809543e-05	0	0	3.0
10346.5.11.136H	GSMP	dada2	filtered	nb	gg_extended	0	0	0.0006897443634952796	0	0	32.0
10346.5.11.137H	GSMP	dada2	filtered	nb	gg_extended	0	4.306539480200685e-05	8.61307896040137e-05	0	2.0	4.0
10346.5.11.142D	GSMP	dada2	filtered	nb	gg_extended	0	0	0.0005695193256891184	0	0	15.0
10346.5.11.142H	GSMP	dada2	filtered	nb	gg_extended	0	0	9.215457393868649e-05	0	0	3.0
10346.5.11.142I	GSMP	dada2	filtered	nb	gg_extended	0	0	0	0	0	0
10346.5.11.143D	GSMP	dada2	filtered	nb	gg_extended	0	0	0.008236833179902127	0	0	340.0
10346.5.11.143H	GSMP	dada2	filtered	nb	gg_extended	0	0	0.0026246719160104987	0	0	43.0
10346.5.11.143I	GSMP	dada2	filtered	nb	gg_extended	0	0	0.0029340878130566907	0	0	140.0
10346.5.11.4D	GSMP	dada2	filtered	nb	gg_extended	0	0.0012072857067870453	0.05440659282977271	0	46.0	2073.0
10346.5.11.4H	GSMP	dada2	filtered	nb	gg_extended	0	0	0.0005900749395173187	0	0	20.0
10346.5.11.4I	GSMP	dada2	filtered	nb	gg_extended	0	0	0.0007948801565302462	0	0	39.0
10346.5.11.5D	GSMP	dada2	filtered	nb	gg_extended	0	0	0.11505305039787798	0	0	347.0
10346.5.11.5H	GSMP	dada2	filtered	nb	gg_extended	0	0	0.00028321658516322715	0	0	15.0
10346.5.11.5I	GSMP	dada2	filtered	nb	gg_extended	0	5.929322476085066e-05	0.002075262866629773	0	3.0	105.0
10346.5.11.6D	GSMP	dada2	filtered	nb	gg_extended	0.00014275517487508923	0.0031049250535331906	0.14751962883654532	8.0	174.0	8267.0
10346.5.11.6H	GSMP	dada2	filtered	nb	gg_extended	0	0	0.0004481003744838844	0	0	14.0
10346.5.11.6I	GSMP	dada2	filtered	nb	gg_extended	0	0	0.002318011442099033	0	0	47.0
10346.5.11.7D	GSMP	dada2	filtered	nb	gg_extended	0	0.00167259042441982	0.06422050317095268	0	48.0	1843.0
10346.5.11.7H	GSMP	dada2	filtered	nb	gg_extended	0	0	0.002290360445475107	0	0	80.0
10346.5.11.7I	GSMP	dada2	filtered	nb	gg_extended	0.0006639224538573894	0	0.005355641127782942	15.0	0	121.0
10346.5.11.8D	GSMP	dada2	filtered	nb	gg_extended	0	0.0035110029857348224	0.27938737144752845	0	127.0	10106.0
10346.5.11.8H	GSMP	dada2	filtered	nb	gg_extended	0	0	0.01157701538895948	0	0	82.0
10346.5.11.8I	GSMP	dada2	filtered	nb	gg_extended	0	0	0.0014942258842615321	0	0	70.0
10346.5.11.9D	GSMP	dada2	filtered	nb	gg_extended	0.00022042210833746626	0.000991899487518598	0.055215738138535295	4.0	18.0	1002.0
10346.5.11.9H	GSMP	dada2	filtered	nb	gg_extended	0	0	0.0032666504683998812	0	0	121.0
10346.5.11.9I	GSMP	dada2	filtered	nb	gg_extended	0	0.0003386616093199675	0.008602004876727173	0	15.0	381.0
10346.5.11.Soil	GSMP	dada2	filtered	nb	gg_extended	0.0010351317440401506	0.00040777917189460477	0.04037013801756587	33.0	13.0	1287.0
10346.5.11.Water	GSMP	dada2	filtered	nb	gg_extended	0	0.002610559127216053	0.16165984804208067	0	134.0	8298.0
10346.5.29.1H	GSMP	dada2	filtered	nb	gg_extended	0	0	0.0004713794132897569	0	0	30.0
10346.5.29.2H	GSMP	dada2	filtered	nb	gg_extended	0	0	0.00030430901566177066	0	0	15.0
10346.5.29.3H	GSMP	dada2	filtered	nb	gg_extended	0	0	0.00030021708004249225	0	0	13.0
10346.5.29.4D	GSMP	dada2	filtered	nb	gg_extended	0	0	0.0015671773199506956	0	0	89.0
10346.5.29.4H	GSMP	dada2	filtered	nb	gg_extended	0	0	0.00031216089664501363	0	0	21.0
10346.5.29.4I	GSMP	dada2	filtered	nb	gg_extended	0	0	0.00025943961044144645	0	0	13.0
10346.5.29.5D	GSMP	dada2	filtered	nb	gg_extended	0	0	0.00092069201781432	0	0	43.0
10346.5.29.5H	GSMP	dada2	filtered	nb	gg_extended	0	0	0.0003886262063605156	0	0	18.0
10346.5.29.5I	GSMP	dada2	filtered	nb	gg_extended	0	0	9.396553344233336e-05	0	0	5.0
10346.5.29.6D	GSMP	dada2	filtered	nb	gg_extended	0	0.0021051970087349967	0.025419468359203168	0	67.0	809.0
10346.5.29.6H	GSMP	dada2	filtered	nb	gg_extended	0	0	0.02247191011235955	0	0	22.0
10346.5.29.6I	GSMP	dada2	filtered	nb	gg_extended	0	0	0.0011330950928266365	0	0	65.0
10346.5.29.7D	GSMP	dada2	filtered	nb	gg_extended	0	0	0.0011195024433585073	0	0	63.0
10346.5.29.7H	GSMP	dada2	filtered	nb	gg_extended	0	0	0.0004007302195111091	0	0	18.0
10346.5.29.7I	GSMP	dada2	filtered	nb	gg_extended	0	0	0.0006624909660322814	0	0	33.0
10346.5.29.8D	GSMP	dada2	filtered	nb	gg_extended	0	0.00023573785950023574	0.008368694012258369	0	6.0	213.0
10346.5.29.8H	GSMP	dada2	filtered	nb	gg_extended	0	0	0.0007590430822383919	0	0	29.0
10346.5.29.8I	GSMP	dada2	filtered	nb	gg_extended	0	0	0.008691011664252497	0	0	342.0
10346.5.29.Soil	GSMP	dada2	filtered	nb	gg_extended	0.0007175444984685245	0.0016171525263992117	0.05631117870070897	67.0	151.0	5258.0
10346.5.IV.91.2.003	GSMP	dada2	filtered	nb	gg_extended	0	0.0042564665549584945	0.05778008898133703	0	221.0	3000.0
10346.50	GSMP	dada2	filtered	nb	gg_extended	0.0006658130601792573	8.194622279129322e-05	0.02873239436619718	65.0	8.0	2805.0
10346.51	GSMP	dada2	filtered	nb	gg_extended	0	0.0001573762236001385	0.04677221365396116	0	5.0	1486.0
10346.52	GSMP	dada2	filtered	nb	gg_extended	0	0	0.025991073772643737	0	0	99.0
10346.53	GSMP	dada2	filtered	nb	gg_extended	0	0	0.018980541960128924	0	0	1431.0
10346.54	GSMP	dada2	filtered	nb	gg_extended	0	0	0.029752583777012214	0	0	190.0
10346.55	GSMP	dada2	filtered	nb	gg_extended	0	0	0	0	0	0
10346.56	GSMP	dada2	filtered	nb	gg_extended	5.829544129649061e-05	0.0005635225991994093	0.014865337530605106	3.0	29.0	765.0
10346.57	GSMP	dada2	filtered	nb	gg_extended	0	0	0.007959824231010671	0	0	317.0
10346.58	GSMP	dada2	filtered	nb	gg_extended	0	0	0.03806076560272019	0	0	347.0
10346.59	GSMP	dada2	filtered	nb	gg_extended	0	0.0002751283932501834	0.01783749082905356	0	12.0	778.0
10346.6	GSMP	dada2	filtered	nb	gg_extended	0	0	0.0001288425392590796	0	0	17.0
10346.6.VIII.05.1.009	GSMP	dada2	filtered	nb	gg_extended	0	0	0	0	0	0
10346.60	GSMP	dada2	filtered	nb	gg_extended	0	0.000183820150364883	0.010312310435469936	0	10.0	561.0
10346.64	GSMP	dada2	filtered	nb	gg_extended	0.00018178512997636792	0.0021814215597164154	0.06463471288048638	9.0	108.0	3200.0
10346.65	GSMP	dada2	filtered	nb	gg_extended	0	0	6.443022206949873e-05	0	0	3.0
10346.66	GSMP	dada2	filtered	nb	gg_extended	0	0	0	0	0	0
10346.67	GSMP	dada2	filtered	nb	gg_extended	0	6.59152330103487e-05	0.012172346362577725	0	3.0	554.0
10346.68	GSMP	dada2	filtered	nb	gg_extended	0	0	0.05970412894678737	0	0	1352.0
10346.69	GSMP	dada2	filtered	nb	gg_extended	0.001616089064463997	0	0.014724367031783085	9.0	0	82.0
10346.7.VIII.05.2.009	GSMP	dada2	filtered	nb	gg_extended	5.7732276191209296e-05	0	0	3.0	0	0
10346.70	GSMP	dada2	filtered	nb	gg_extended	0.0018430964019552848	0	0.003465822581937655	92.0	0	173.0
10346.700.1181449	GSMP	dada2	filtered	nb	gg_extended	0	0.0015784890050076204	0.14799695188330067	0	87.0	8157.0
10346.71	GSMP	dada2	filtered	nb	gg_extended	0	0	0.009091817364372066	0	0	182.0
10346.72	GSMP	dada2	filtered	nb	gg_extended	0	0	0.008015152565079805	0	0	347.0
10346.73	GSMP	dada2	filtered	nb	gg_extended	0	0	0.0023414985590778097	0	0	130.0
10346.74	GSMP	dada2	filtered	nb	gg_extended	0	0	0.001118684634996618	0	0	43.0
10346.75	GSMP	dada2	filtered	nb	gg_extended	0	0.000151443763882345	0.00018509793363397724	0	9.0	11.0
10346.76	GSMP	dada2	filtered	nb	gg_extended	0	0	0.0035269828525549118	0	0	123.0
10346.77	GSMP	dada2	filtered	nb	gg_extended	5.170898185014737e-05	0	0.005507006567040695	2.0	0	213.0
10346.78	GSMP	dada2	filtered	nb	gg_extended	0	0	0.001290581622117701	0	0	45.0
10346.79	GSMP	dada2	filtered	nb	gg_extended	0	0	0.00035166380939821533	0	0	8.0
10346.80	GSMP	dada2	filtered	nb	gg_extended	0	0	0.0025012780252683855	0	0	137.0
10346.81	GSMP	dada2	filtered	nb	gg_extended	0	0	0.0012033471563981043	0	0	65.0
10346.82	GSMP	dada2	filtered	nb	gg_extended	0	0	0.004992867332382311	0	0	315.0
10346.83	GSMP	dada2	filtered	nb	gg_extended	0	0	0.002624338624338624	0	0	124.0
10346.84	GSMP	dada2	filtered	nb	gg_extended	0	0.0056022408963585435	0.025910364145658265	0	16.0	74.0
10346.85	GSMP	dada2	filtered	nb	gg_extended	0	0	0.0009707481232202951	0	0	45.0
10346.86	GSMP	dada2	filtered	nb	gg_extended	0	0	0.007286729857819905	0	0	369.0
10346.87	GSMP	dada2	filtered	nb	gg_extended	0	0	0.00013152950018789929	0	0	7.0
10346.88	GSMP	dada2	filtered	nb	gg_extended	0	0	0.0030522383080926014	0	0	183.0
10346.89	GSMP	dada2	filtered	nb	gg_extended	0	0	0.0002994609702535436	0	0	15.0
10346.90	GSMP	dada2	filtered	nb	gg_extended	0	0	0.0020610782958401406	0	0	82.0
10346.91	GSMP	dada2	filtered	nb	gg_extended	0	0	0.0002230400356864057	0	0	12.0
10346.92	GSMP	dada2	filtered	nb	gg_extended	0	0	0.003805689432232279	0	0	259.0
10346.93	GSMP	dada2	filtered	nb	gg_extended	0.00028294546226214896	0.00028294546226214896	0.013298436726321002	16.0	16.0	752.0
10346.94	GSMP	dada2	filtered	nb	gg_extended	0	0.00045610034207525655	0.010376282782212087	0	20.0	455.0
10346.95	GSMP	dada2	filtered	nb	gg_extended	0	0	0.0005301022340022718	0	0	35.0
10346.96	GSMP	dada2	filtered	nb	gg_extended	0	0	0.03125	0	0	669.0
10346.97	GSMP	dada2	filtered	nb	gg_extended	6.988038806908841e-05	0	0.001013265627001782	6.0	0	87.0
10346.98	GSMP	dada2	filtered	nb	gg_extended	0.0014261379392306779	0	0.004852830487659945	72.0	0	245.0
10346.99	GSMP	dada2	filtered	nb	gg_extended	0	0	0.0001064018442986345	0	0	6.0
10346.AF10.10.15	GSMP	dada2	filtered	nb	gg_extended	0	0	0.001110429268577774	0	0	76.0
10346.AF10.10.7	GSMP	dada2	filtered	nb	gg_extended	0	0	0.0012854471798067935	0	0	66.0
10346.AF10.10.9	GSMP	dada2	filtered	nb	gg_extended	0	0	0.00562175374274366	0	0	184.0
10346.AF10.11.15	GSMP	dada2	filtered	nb	gg_extended	0	0	0.00107957768384842	0	0	59.0
10346.AF10.11.7	GSMP	dada2	filtered	nb	gg_extended	0	0	0.0015117685366080565	0	0	65.0
10346.AF10.11.9	GSMP	dada2	filtered	nb	gg_extended	0	0.00041865375514216023	0.00788161199898067	0	23.0	433.0
10346.AF10.12.15	GSMP	dada2	filtered	nb	gg_extended	0	0	0.0005655526992287918	0	0	33.0
10346.AF10.12.7	GSMP	dada2	filtered	nb	gg_extended	0	0	0	0	0	0
10346.AF10.12.9	GSMP	dada2	filtered	nb	gg_extended	0	0	0.007883173946756267	0	0	488.0
10346.AF10.3.15	GSMP	dada2	filtered	nb	gg_extended	0	0.00026520647103789335	0.027144662329760847	0	17.0	1740.0
10346.AF10.3.7	GSMP	dada2	filtered	nb	gg_extended	0	0	0.0004531550923303501	0	0	20.0
10346.AF10.3.9	GSMP	dada2	filtered	nb	gg_extended	0	0	0.006354683949162529	0	0	302.0
10346.AF10.4.15	GSMP	dada2	filtered	nb	gg_extended	0	0.00034059365474021217	0.006454249757327021	0	20.0	379.0
10346.AF10.4.7	GSMP	dada2	filtered	nb	gg_extended	0	2.376369382856871e-05	0.003540790380456738	0	2.0	298.0
10346.AF10.4.9	GSMP	dada2	filtered	nb	gg_extended	0	0	0.006564311452295159	0	0	419.0
10346.AF10.5.15	GSMP	dada2	filtered	nb	gg_extended	0	0	0.0012801995798319328	0	0	78.0
10346.AF10.5.7	GSMP	dada2	filtered	nb	gg_extended	0	0	0.0016033092302512385	0	0	100.0
10346.AF10.5.9	GSMP	dada2	filtered	nb	gg_extended	0	0	0.0071823623001742555	0	0	474.0
10346.AF10.6.15	GSMP	dada2	filtered	nb	gg_extended	0	0	0.00032953453247288206	0	0	24.0
10346.AF10.6.7	GSMP	dada2	filtered	nb	gg_extended	0	0	0.0009910995374868825	0	0	51.0
10346.AF10.6.9	GSMP	dada2	filtered	nb	gg_extended	0	0	0.005226170091324201	0	0	293.0
10346.AF10.7.15	GSMP	dada2	filtered	nb	gg_extended	0	0	0.0026131133189192055	0	0	197.0
10346.AF10.7.7	GSMP	dada2	filtered	nb	gg_extended	0	0	0.001277562222011924	0	0	81.0
10346.AF10.7.9	GSMP	dada2	filtered	nb	gg_extended	0	0	0.005973697209187454	0	0	387.0
10346.AF10.8.15	GSMP	dada2	filtered	nb	gg_extended	0	3.579290226748036e-05	0.0014496125418329545	0	2.0	81.0
10346.AF10.8.7	GSMP	dada2	filtered	nb	gg_extended	0	0	0.0019414530562718035	0	0	128.0
10346.AF10.8.9	GSMP	dada2	filtered	nb	gg_extended	0	0	0.00206949918119815	0	0	115.0
10346.AF10.9.15	GSMP	dada2	filtered	nb	gg_extended	0	0	5.342831700801425e-05	0	0	3.0
10346.AF10.9.7	GSMP	dada2	filtered	nb	gg_extended	0	0	0.00018174265240419567	0	0	14.0
10346.AF10.9.9	GSMP	dada2	filtered	nb	gg_extended	0	0	0.003549717297963695	0	0	167.0
10346.AF11.1.15	GSMP	dada2	filtered	nb	gg_extended	0	0	0	0	0	0
10346.AF11.1.7	GSMP	dada2	filtered	nb	gg_extended	0	0	0.002930789228429882	0	0	239.0
10346.AF11.1.9	GSMP	dada2	filtered	nb	gg_extended	0	9.117709631340607e-05	0.011609883597240373	0	6.0	764.0
10346.AF11.2.15	GSMP	dada2	filtered	nb	gg_extended	0	0.0012690355329949238	0.05450507614213198	0	80.0	3436.0
10346.AF11.2.7	GSMP	dada2	filtered	nb	gg_extended	0	0.00023913147448467167	0.006855102268560588	0	15.0	430.0
10346.AF11.2.9	GSMP	dada2	filtered	nb	gg_extended	0	0.0005154236626317845	0.016384224912143693	0	33.0	1049.0
10346.AF11.3.15	GSMP	dada2	filtered	nb	gg_extended	0	0	0.01567021836358853	0	0	953.0
10346.AF11.3.7	GSMP	dada2	filtered	nb	gg_extended	0	0	0.00441505474271912	0	0	223.0
10346.AF11.3.9	GSMP	dada2	filtered	nb	gg_extended	0	0.00013547565502479206	0.03354377218413851	0	5.0	1238.0
10346.AF11.4.15	GSMP	dada2	filtered	nb	gg_extended	0	0	0.0011226917792151211	0	0	67.0
10346.AF11.4.7	GSMP	dada2	filtered	nb	gg_extended	0	0	0.0009304000720309734	0	0	62.0
10346.AF11.4.9	GSMP	dada2	filtered	nb	gg_extended	0	0	0.014574559180749	0	0	834.0
10346.AF11.5.15	GSMP	dada2	filtered	nb	gg_extended	0	0	0.0007255358384473533	0	0	48.0
10346.AF11.5.7	GSMP	dada2	filtered	nb	gg_extended	0	9.72157411728107e-05	0.001516565562295847	0	5.0	78.0
10346.AF11.5.9	GSMP	dada2	filtered	nb	gg_extended	0	0.00017260316962184214	0.010779852502745959	0	11.0	687.0
10346.AF11.6.15	GSMP	dada2	filtered	nb	gg_extended	0	0	0.0007636641332412088	0	0	42.0
10346.AF11.6.7	GSMP	dada2	filtered	nb	gg_extended	0	0	0.0011454228901310365	0	0	75.0
10346.AF11.6.9	GSMP	dada2	filtered	nb	gg_extended	0	0	0.013711498509619727	0	0	759.0
10346.AF11.7.15	GSMP	dada2	filtered	nb	gg_extended	0	0	0.0003366347158980174	0	0	19.0
10346.AF11.7.7	GSMP	dada2	filtered	nb	gg_extended	0	0	0.0013112297461833847	0	0	28.0
10346.AF11.7.9	GSMP	dada2	filtered	nb	gg_extended	0	5.712000913920146e-05	0.00940576150492184	0	3.0	494.0
10346.AF11.8.15	GSMP	dada2	filtered	nb	gg_extended	0	0	0.0008601225674658639	0	0	48.0
10346.AF11.8.7	GSMP	dada2	filtered	nb	gg_extended	0	8.423535357789664e-05	0.0029482373752263823	0	2.0	70.0
10346.AF11.8.9	GSMP	dada2	filtered	nb	gg_extended	0	0	0.011917564303721595	0	0	676.0
10346.ALG12.1	GSMP	dada2	filtered	nb	gg_extended	0	9.19946275137532e-05	0.007690750860149767	0	5.0	418.0
10346.ALG12.100	GSMP	dada2	filtered	nb	gg_extended	0	0.00011168941407733375	0.0021891125159157416	0	5.0	98.0
10346.ALG12.103	GSMP	dada2	filtered	nb	gg_extended	0	0.000778073878114727	0.030442140481238694	0	40.0	1565.0
10346.ALG12.104	GSMP	dada2	filtered	nb	gg_extended	0	0.0002502743391794852	0.014400400438942687	0	13.0	748.0
10346.ALG12.105	GSMP	dada2	filtered	nb	gg_extended	0	0.000797434917681458	0.04181549349592145	0	48.0	2517.0
10346.ALG12.106	GSMP	dada2	filtered	nb	gg_extended	0	0.00022811375272469204	0.03011101535965935	0	9.0	1188.0
10346.ALG12.107	GSMP	dada2	filtered	nb	gg_extended	0	0.000579226616621487	0.04311762934130349	0	25.0	1861.0
10346.ALG12.108	GSMP	dada2	filtered	nb	gg_extended	0	0.0006352941176470589	0.06832941176470589	0	27.0	2904.0
10346.ALG12.109	GSMP	dada2	filtered	nb	gg_extended	0	0.0013501350135013501	0.03783839922453784	0	39.0	1093.0
10346.ALG12.110	GSMP	dada2	filtered	nb	gg_extended	0.0019231135398617644	0.0002094480092918753	0.015194501037719682	101.0	11.0	798.0
10346.ALG12.111	GSMP	dada2	filtered	nb	gg_extended	0.000277587974034848	0.000277587974034848	0.010783225145199863	13.0	13.0	505.0
10346.ALG12.112	GSMP	dada2	filtered	nb	gg_extended	0	0.0001263563565144599	0.01571557184148595	0	8.0	995.0
10346.ALG12.113	GSMP	dada2	filtered	nb	gg_extended	0	0.000968710646130001	0.03111498595369563	0	50.0	1606.0
10346.ALG12.114	GSMP	dada2	filtered	nb	gg_extended	0	0.0006029117089000408	0.034046778855531715	0	34.0	1920.0
10346.ALG12.115	GSMP	dada2	filtered	nb	gg_extended	7.403020432336393e-05	0.0011351297996249137	0.028082124173329386	3.0	46.0	1138.0
10346.ALG12.2	GSMP	dada2	filtered	nb	gg_extended	0	0.0004337229955801561	0.029245321987690528	0	21.0	1416.0
10346.ALG12.90	GSMP	dada2	filtered	nb	gg_extended	0	0.00017120649215018234	0.014723758324915681	0	10.0	860.0
10346.ALG12.91	GSMP	dada2	filtered	nb	gg_extended	0	0.00016314544416347175	0.006607390488620605	0	8.0	324.0
10346.ALG12.92	GSMP	dada2	filtered	nb	gg_extended	0	0.00010719951974615154	0.007053728399296771	0	5.0	329.0
10346.ALG12.93	GSMP	dada2	filtered	nb	gg_extended	0	0.0002568571690670581	0.004935327034217044	0	14.0	269.0
10346.ALG12.94	GSMP	dada2	filtered	nb	gg_extended	0	0	0.006838325183374083	0	0	358.0
10346.ALG12.95	GSMP	dada2	filtered	nb	gg_extended	0	0.00017122994469272786	0.01075324052670331	0	10.0	628.0
10346.ALG12.96	GSMP	dada2	filtered	nb	gg_extended	0	4.662874195654201e-05	0.011680499860113774	0	2.0	501.0
10346.ALG12.97	GSMP	dada2	filtered	nb	gg_extended	0	0.00010765035165781542	0.009186163341466916	0	6.0	512.0
10346.ALG12.98	GSMP	dada2	filtered	nb	gg_extended	0	0	0.013098448499282036	0	0	374.0
10346.ALG12.99	GSMP	dada2	filtered	nb	gg_extended	0	0.00010657288253004023	0.0015985932379506034	0	4.0	60.0
10346.AW10.10.I	GSMP	dada2	filtered	nb	gg_extended	0	0	0	0	0	0
10346.AW10.10.II	GSMP	dada2	filtered	nb	gg_extended	0	0.001233541605213054	0.14899037301225496	0	46.0	5556.0
10346.AW10.10.III	GSMP	dada2	filtered	nb	gg_extended	0	0.0006348486566148963	0.12805804330574766	0	28.0	5648.0
10346.AW10.11.I	GSMP	dada2	filtered	nb	gg_extended	0	0.0010525417460814156	0.13128324751799278	0	37.0	4615.0
10346.AW10.11.II	GSMP	dada2	filtered	nb	gg_extended	0	0.001152271445732918	0.12755890068400794	0	47.0	5203.0
10346.AW10.11.III	GSMP	dada2	filtered	nb	gg_extended	0	0	0	0	0	0
10346.AW10.12.I	GSMP	dada2	filtered	nb	gg_extended	6.712010023268301e-05	0.0026176839090746376	0.1114193663862538	3.0	117.0	4980.0
10346.AW10.12.II	GSMP	dada2	filtered	nb	gg_extended	0	0.003133393017009848	0.1378692927484333	0	42.0	1848.0
10346.AW10.12.III	GSMP	dada2	filtered	nb	gg_extended	0	0.0031542101011655193	0.13089971919836904	0	82.0	3403.0
10346.AW10.3.I	GSMP	dada2	filtered	nb	gg_extended	0	0.005735544876763293	0.2824368314989924	0	259.0	12754.0
10346.AW10.3.II	GSMP	dada2	filtered	nb	gg_extended	0	0.006970335548711298	0.2815331135966571	0	387.0	15631.0
10346.AW10.3.III	GSMP	dada2	filtered	nb	gg_extended	0	0.0035683113415823794	0.1851157775838168	0	139.0	7211.0
10346.AW10.4.I	GSMP	dada2	filtered	nb	gg_extended	0	0.0005856570694475931	0.0494407919594952	0	31.0	2617.0
10346.AW10.4.II	GSMP	dada2	filtered	nb	gg_extended	0	0.00036349757365369584	0.044510277893895056	0	20.0	2449.0
10346.AW10.4.III	GSMP	dada2	filtered	nb	gg_extended	0	0.0005686866891771815	0.05032877199218056	0	32.0	2832.0
10346.AW10.5.I	GSMP	dada2	filtered	nb	gg_extended	0.00020342660820035262	0.0006102798246010578	0.10438045296324759	9.0	27.0	4618.0
10346.AW10.5.II	GSMP	dada2	filtered	nb	gg_extended	0	0.0004613223175155696	0.13848057203967373	0	22.0	6604.0
10346.AW10.5.III	GSMP	dada2	filtered	nb	gg_extended	0	0.0006006186371963122	0.1448992462236103	0	20.0	4825.0
10346.AW10.6.I	GSMP	dada2	filtered	nb	gg_extended	0	0	0	0	0	0
10346.AW10.6.II	GSMP	dada2	filtered	nb	gg_extended	0	0	0.025906735751295335	0	0	5.0
10346.AW10.6.III	GSMP	dada2	filtered	nb	gg_extended	0	0	0	0	0	0
10346.AW10.7.I	GSMP	dada2	filtered	nb	gg_extended	0	0	0.03347280334728033	0	0	8.0
10346.AW10.7.II	GSMP	dada2	filtered	nb	gg_extended	0	0.000184218606079214	0.16453791832975131	0	6.0	5359.0
10346.AW10.7.III	GSMP	dada2	filtered	nb	gg_extended	7.070135746606335e-05	0.00040064102564102563	0.18471907993966818	3.0	17.0	7838.0
10346.AW10.8.I	GSMP	dada2	filtered	nb	gg_extended	0	0.0006243288464900232	0.12269310491221937	0	25.0	4913.0
10346.AW10.8.II	GSMP	dada2	filtered	nb	gg_extended	0	0.0008712759977515458	0.14033164699269252	0	31.0	4993.0
10346.AW10.8.III	GSMP	dada2	filtered	nb	gg_extended	4.24601405430652e-05	0.0012101140054773581	0.1510307199116829	2.0	57.0	7114.0
10346.AW10.9.I	GSMP	dada2	filtered	nb	gg_extended	0	0.001337852301105958	0.11666072065643952	0	60.0	5232.0
10346.AW10.9.II	GSMP	dada2	filtered	nb	gg_extended	0	0.00012466340879625012	0.12660815797347164	0	5.0	5078.0
10346.AW10.9.III	GSMP	dada2	filtered	nb	gg_extended	0	0.0009163160355306218	0.09935483870967741	0	49.0	5313.0
10346.AW11.1.I	GSMP	dada2	filtered	nb	gg_extended	3.069085105729982e-05	0.0035447932971181292	0.18060031304668078	2.0	231.0	11769.0
10346.AW11.1.II	GSMP	dada2	filtered	nb	gg_extended	0	0.005222235116629918	0.252013461761634	0	225.0	10858.0
10346.AW11.1.III	GSMP	dada2	filtered	nb	gg_extended	0	0.00449855550969872	0.16430045398266613	0	109.0	3981.0
10346.AW11.2.I	GSMP	dada2	filtered	nb	gg_extended	0	0.003731266362942959	0.19410830979818178	0	181.0	9416.0
10346.AW11.2.II	GSMP	dada2	filtered	nb	gg_extended	0	0.005837912087912088	0.2289867870225013	0	357.0	14003.0
10346.AW11.2.III	GSMP	dada2	filtered	nb	gg_extended	0	0.004940283684331152	0.2921388372507576	0	194.0	11472.0
10346.AW11.3.I	GSMP	dada2	filtered	nb	gg_extended	0	0.00031340243110742987	0.1493138725347541	0	14.0	6670.0
10346.AW11.3.II	GSMP	dada2	filtered	nb	gg_extended	0	0.0004616272360069244	0.14979803808424696	0	4.0	1298.0
10346.AW11.3.III	GSMP	dada2	filtered	nb	gg_extended	0	0	0.24528301886792453	0	0	13.0
10346.AW11.4.I	GSMP	dada2	filtered	nb	gg_extended	0	0	0.12366737739872068	0	0	58.0
10346.AW11.4.II	GSMP	dada2	filtered	nb	gg_extended	0	0.0018473400979893443	0.1429145136676394	0	69.0	5338.0
10346.AW11.4.III	GSMP	dada2	filtered	nb	gg_extended	4.491051579727393e-05	0.0005389261895672872	0.14683493139918713	2.0	24.0	6539.0
10346.AW11.5.I	GSMP	dada2	filtered	nb	gg_extended	0	0	0.058394160583941604	0	0	8.0
10346.AW11.5.III	GSMP	dada2	filtered	nb	gg_extended	0	0.0007090187180941577	0.27571374550954814	0	15.0	5833.0
10346.AW11.6.I	GSMP	dada2	filtered	nb	gg_extended	0	0.001196759543390205	0.26371670553578	0	39.0	8594.0
10346.AW11.6.II	GSMP	dada2	filtered	nb	gg_extended	0	0.0006200781298443603	0.27041607242512555	0	10.0	4361.0
10346.AW11.6.III	GSMP	dada2	filtered	nb	gg_extended	0.0003529347885106152	0.0005701254275940707	0.2538415594287886	13.0	21.0	9350.0
10346.AW11.7.I	GSMP	dada2	filtered	nb	gg_extended	0	0	0	0	0	0
10346.AW11.7.II	GSMP	dada2	filtered	nb	gg_extended	0	0	0	0	0	0
10346.AW11.7.III	GSMP	dada2	filtered	nb	gg_extended	0	0	0	0	0	0
10346.AW11.8.I	GSMP	dada2	filtered	nb	gg_extended	0	0.00017091744687316025	0.17760221812864385	0	9.0	9352.0
10346.AW11.8.II	GSMP	dada2	filtered	nb	gg_extended	0	0	0	0	0	0
10346.AW11.8.III	GSMP	dada2	filtered	nb	gg_extended	0	0.00014588500093783214	0.2055311256069858	0	7.0	9862.0
10346.BCD11SED	GSMP	dada2	filtered	nb	gg_extended	0.00026467953416401985	0.0007736786383255966	0.037625213779623745	13.0	38.0	1848.0
10346.BCD12SED	GSMP	dada2	filtered	nb	gg_extended	0.0002723936231219177	0.001017891960087166	0.053317467599495356	19.0	71.0	3719.0
10346.BCD13SED	GSMP	dada2	filtered	nb	gg_extended	0.0009382958759662213	0.0003351056699879362	0.05712434654394352	42.0	15.0	2557.0
10346.BCD1H2O	GSMP	dada2	filtered	nb	gg_extended	0	8.216251745953496e-05	0.061753348122586475	0	5.0	3758.0
10346.BCD21SED	GSMP	dada2	filtered	nb	gg_extended	0.0011005135730007337	0.0010440769795135166	0.04537502116372256	39.0	37.0	1608.0
10346.BCD22SED	GSMP	dada2	filtered	nb	gg_extended	0.0008078290172182984	0.002192678761021096	0.061648894428287866	35.0	95.0	2671.0
10346.BCD23SED	GSMP	dada2	filtered	nb	gg_extended	0.00021428100481308104	0.0023570910529438914	0.06611393156194369	13.0	143.0	4011.0
10346.BCD2H2O	GSMP	dada2	filtered	nb	gg_extended	0	0.0016004466362705872	0.11768865729971155	0	86.0	6324.0
10346.BCD31SED	GSMP	dada2	filtered	nb	gg_extended	0.001436676650351864	0.0009009667129325249	0.03691528477853264	59.0	37.0	1516.0
10346.BCD32SED	GSMP	dada2	filtered	nb	gg_extended	0.0017996968931548371	0.001831270522859308	0.04811821166961354	57.0	58.0	1524.0
10346.BCD33SED	GSMP	dada2	filtered	nb	gg_extended	0.00045598511270226636	0.0014418988698963557	0.043762246897452645	37.0	117.0	3551.0
10346.BCD3H2O	GSMP	dada2	filtered	nb	gg_extended	0	0	0	0	0	0
10346.BCH11SED	GSMP	dada2	filtered	nb	gg_extended	0.00044132017778898594	0.0012609147936828169	0.03584150301043407	28.0	80.0	2274.0
10346.BCH12SED	GSMP	dada2	filtered	nb	gg_extended	0.0007455533070614549	0	0.04840771115134732	14.0	0	909.0
10346.BCH13SED	GSMP	dada2	filtered	nb	gg_extended	0.0009442351237131358	0.0011184144183786658	0.03306656399255613	103.0	122.0	3607.0
10346.BCH1H2O	GSMP	dada2	filtered	nb	gg_extended	0	0.0013774744238597143	0.08631657148163625	0	89.0	5577.0
10346.BCH21SED	GSMP	dada2	filtered	nb	gg_extended	0.00010506776871081847	0.002509952252536219	0.060740844511376506	9.0	215.0	5203.0
10346.BCH23SED	GSMP	dada2	filtered	nb	gg_extended	0	0	0.05992164093109011	0	0	260.0
10346.BCH2H2O	GSMP	dada2	filtered	nb	gg_extended	0	0.0012462108454024924	0.09442573256988886	0	74.0	5607.0
10346.BCH31SED	GSMP	dada2	filtered	nb	gg_extended	0.000991025711611518	0.003138248086769807	0.04646809447778451	72.0	228.0	3376.0
10346.BCH32SED	GSMP	dada2	filtered	nb	gg_extended	0.00022716946842344388	0.0014387399666818113	0.03654904336412742	9.0	57.0	1448.0
10346.BCH33SED	GSMP	dada2	filtered	nb	gg_extended	0.00015154385300246258	0.0007198333017616972	0.03830270884637242	4.0	19.0	1011.0
10346.BCH3H2O	GSMP	dada2	filtered	nb	gg_extended	0	0.001289213579716373	0.11695008901712813	0	84.0	7620.0
10346.BH1.gDNA	GSMP	dada2	filtered	nb	gg_extended	0	0	0.008803150202567112	0	0	465.0
10346.BH2.gDNA	GSMP	dada2	filtered	nb	gg_extended	0	0	0.01581697248524403	0	0	887.0
10346.BH3.gDNA	GSMP	dada2	filtered	nb	gg_extended	0	0	0.05555555555555555	0	0	34.0
10346.BR10A.Jan	GSMP	dada2	filtered	nb	gg_extended	0	0.0035153246182577174	0.09510600900801934	0	128.0	3463.0
10346.BR10A.Jul	GSMP	dada2	filtered	nb	gg_extended	0	0	0	0	0	0
10346.BR10A.Nov	GSMP	dada2	filtered	nb	gg_extended	0	0.0013123714687736769	0.05349604935599091	0	97.0	3954.0
10346.BR10B.Jan	GSMP	dada2	filtered	nb	gg_extended	0	0.00764734660246672	0.2013801271982903	0	297.0	7821.0
10346.BR10B.Jul	GSMP	dada2	filtered	nb	gg_extended	0	0	0	0	0	0
10346.BR10B.Nov	GSMP	dada2	filtered	nb	gg_extended	2.6278101144411306e-05	0.001432156512370416	0.06234479496511582	2.0	109.0	4745.0
10346.BR10C.Jan	GSMP	dada2	filtered	nb	gg_extended	0	0.007431408103207395	0.1998751523438661	0	250.0	6724.0
10346.BR10C.Jul	GSMP	dada2	filtered	nb	gg_extended	0	0.002272999162579256	0.1137695896638354	0	38.0	1902.0
10346.BR10C.Nov	GSMP	dada2	filtered	nb	gg_extended	0	0.0028104360859993443	0.0681530750854841	0	180.0	4365.0
10346.BR14A.Jan	GSMP	dada2	filtered	nb	gg_extended	0.00011010487489333591	0.0014864158110600347	0.1635607916540505	4.0	54.0	5942.0
10346.BR14A.Jul	GSMP	dada2	filtered	nb	gg_extended	0	0	0	0	0	0
10346.BR14A.Nov	GSMP	dada2	filtered	nb	gg_extended	0	0.002404640957047101	0.11325858907691845	0	80.0	3768.0
10346.BR7C.Jan	GSMP	dada2	filtered	nb	gg_extended	0	0	0	0	0	0
10346.BR7C.Jul	GSMP	dada2	filtered	nb	gg_extended	0.0034982508745627187	0.004997501249375313	0.14126270198234217	21.0	30.0	848.0
10346.BR7C.Nov	GSMP	dada2	filtered	nb	gg_extended	0	0	0	0	0	0
10346.BZ09x1	GSMP	dada2	filtered	nb	gg_extended	0	0	0.00044654693626937944	0	0	32.0
10346.CCBH.1	GSMP	dada2	filtered	nb	gg_extended	5.1018672834257336e-05	0.0005271929526206591	0.061222407401108805	3.0	31.0	3600.0
10346.CCBH.2	GSMP	dada2	filtered	nb	gg_extended	0	0	0.022201085695726812	0	0	957.0
10346.CCBH.3	GSMP	dada2	filtered	nb	gg_extended	0	0	0.03115007554727854	0	0	1773.0
10346.CCSA.1	GSMP	dada2	filtered	nb	gg_extended	0	0	0.013713223627544313	0	0	605.0
10346.CCSA.2	GSMP	dada2	filtered	nb	gg_extended	0	0	0.010500843619571975	0	0	473.0
10346.CCSA.3	GSMP	dada2	filtered	nb	gg_extended	0	0	0.05246348222253534	0	0	2234.0
10346.CL105	GSMP	dada2	filtered	nb	gg_extended	0	0	0.025522773705083525	0	0	1699.0
10346.CL106	GSMP	dada2	filtered	nb	gg_extended	0	0.00027615987146013257	0.04006828680457923	0	11.0	1596.0
10346.CL107	GSMP	dada2	filtered	nb	gg_extended	0	0	0	0	0	0
10346.CL108	GSMP	dada2	filtered	nb	gg_extended	0	0.00022513551426146892	0.04485392168747727	0	13.0	2590.0
10346.CL109	GSMP	dada2	filtered	nb	gg_extended	0	0.0002178459393516905	0.07315266643429766	0	10.0	3358.0
10346.CL11	GSMP	dada2	filtered	nb	gg_extended	0	0.0005418409588417608	0.009297990853724614	0	25.0	429.0
10346.CL110	GSMP	dada2	filtered	nb	gg_extended	0	0	0.17963452705255414	0	0	9034.0
10346.CL12	GSMP	dada2	filtered	nb	gg_extended	0	0	0.009209546576791943	0	0	470.0
10346.CL13	GSMP	dada2	filtered	nb	gg_extended	0	0.0001687827016484444	0.01845357538022992	0	9.0	984.0
10346.CL183	GSMP	dada2	filtered	nb	gg_extended	0	0	0.029500136574706366	0	0	1188.0
10346.CL22	GSMP	dada2	filtered	nb	gg_extended	0	0	0.009487253765932792	0	0	393.0
10346.CL23	GSMP	dada2	filtered	nb	gg_extended	0	0.0009324878776575904	0.05256900410294666	0	40.0	2255.0
10346.CL234	GSMP	dada2	filtered	nb	gg_extended	0.00019804921522998466	0	0.08283408426994109	12.0	0	5019.0
10346.CL236	GSMP	dada2	filtered	nb	gg_extended	0	0.0001607552574276236	0.12967103628684584	0	11.0	8873.0
10346.CL239	GSMP	dada2	filtered	nb	gg_extended	0	6.66922320222752e-05	0.004601764009536989	0	4.0	276.0
10346.CL24	GSMP	dada2	filtered	nb	gg_extended	0	0.0006141248720573184	0.04691231661548959	0	18.0	1375.0
10346.CL242	GSMP	dada2	filtered	nb	gg_extended	0	8.698526469616047e-05	0.008698526469616047	0	5.0	500.0
10346.CL251	GSMP	dada2	filtered	nb	gg_extended	0	0.00042804985521843134	0.04451718494271686	0	17.0	1768.0
10346.CL257	GSMP	dada2	filtered	nb	gg_extended	4.490648225071289e-05	0.0001571726878774951	0.027370500931809507	2.0	7.0	1219.0
10346.CL263	GSMP	dada2	filtered	nb	gg_extended	0	0	0	0	0	0
10346.CL264	GSMP	dada2	filtered	nb	gg_extended	0	0.00012849891846743622	0.014841625082988886	0	6.0	693.0
10346.CL265	GSMP	dada2	filtered	nb	gg_extended	0	0.00018787756163829233	0.009191548400150303	0	13.0	636.0
10346.CL266	GSMP	dada2	filtered	nb	gg_extended	0	0	0.03305056165200924	0	0	1274.0
10346.CL268	GSMP	dada2	filtered	nb	gg_extended	0	0	0.13147633731746478	0	0	5159.0
10346.CL293	GSMP	dada2	filtered	nb	gg_extended	0	3.112517507910982e-05	0.5883280593453338	0	3.0	56706.0
10346.CL299	GSMP	dada2	filtered	nb	gg_extended	0	0.00018814085478661692	0.06564547991596376	0	12.0	4187.0
10346.CL300	GSMP	dada2	filtered	nb	gg_extended	4.5467634622088174e-05	0.0004092087115987936	0.33505099953016776	3.0	27.0	22107.0
10346.CL301	GSMP	dada2	filtered	nb	gg_extended	0	9.091735612328394e-05	0.3754280692184138	0	6.0	24776.0
10346.CL302	GSMP	dada2	filtered	nb	gg_extended	0	5.446326452807581e-05	0.03527404099268377	0	3.0	1943.0
10346.CL303	GSMP	dada2	filtered	nb	gg_extended	0	0.00024843486037960845	0.06769021829143065	0	15.0	4087.0
10346.CL352	GSMP	dada2	filtered	nb	gg_extended	0	0	0.003283707927492179	0	0	148.0
10346.CL353	GSMP	dada2	filtered	nb	gg_extended	2.8702366031706546e-05	1.9134910687804366e-05	0.004066168521158427	3.0	2.0	425.0
10346.CL354	GSMP	dada2	filtered	nb	gg_extended	0	3.76258113065563e-05	0.01269871131596275	0	2.0	675.0
10346.CL356	GSMP	dada2	filtered	nb	gg_extended	0.0001545547278291243	0.00010818830948038701	0.020184847454483634	10.0	7.0	1306.0
10346.CL415	GSMP	dada2	filtered	nb	gg_extended	0	0.0005158627805003869	0.039828905511134036	0	24.0	1853.0
10346.CL416	GSMP	dada2	filtered	nb	gg_extended	0	0	0.016797834388053278	0	0	937.0
10346.CL417	GSMP	dada2	filtered	nb	gg_extended	0	0.00016197282905792553	0.012239071895689499	0	16.0	1209.0
10346.CL418	GSMP	dada2	filtered	nb	gg_extended	0	0.0024475735782921375	0.040762676013778934	0	81.0	1349.0
10346.CL419	GSMP	dada2	filtered	nb	gg_extended	0	0	0.025471142520612486	0	0	865.0
10346.CL42	GSMP	dada2	filtered	nb	gg_extended	0	0.00027737808366416446	0.14815456893712187	0	16.0	8546.0
10346.CL420	GSMP	dada2	filtered	nb	gg_extended	0	0	0.031393468522889906	0	0	1689.0
10346.CL43	GSMP	dada2	filtered	nb	gg_extended	0.00015522828259308845	0.0003686671711585851	0.055882181733511845	8.0	19.0	2880.0
10346.CL452	GSMP	dada2	filtered	nb	gg_extended	0	0	0	0	0	0
10346.CL453	GSMP	dada2	filtered	nb	gg_extended	0	0	0	0	0	0
10346.CL454	GSMP	dada2	filtered	nb	gg_extended	0	0	0	0	0	0
10346.CL455	GSMP	dada2	filtered	nb	gg_extended	0	0	0	0	0	0
10346.CL456	GSMP	dada2	filtered	nb	gg_extended	0	0.0011364629775330011	0.013113034356150013	0	52.0	600.0
10346.CL461	GSMP	dada2	filtered	nb	gg_extended	0	0.0004529083184161149	0.06605991330040761	0	21.0	3063.0
10346.CL50	GSMP	dada2	filtered	nb	gg_extended	0	0.00374440554792396	0.7857712589178889	0	169.0	35465.0
10346.CL51	GSMP	dada2	filtered	nb	gg_extended	0	0.0008797492714576346	0.5440836861494474	0	64.0	39581.0
10346.CL52	GSMP	dada2	filtered	nb	gg_extended	0	0.0004523446531186651	0.17266162944596156	0	27.0	10306.0
10346.CL53	GSMP	dada2	filtered	nb	gg_extended	0	0.001231581262370794	0.7732864159519097	0	84.0	52742.0
10346.Cl178	GSMP	dada2	filtered	nb	gg_extended	0	0.0005813953488372093	0.08326671511627907	0	32.0	4583.0
10346.Cl179	GSMP	dada2	filtered	nb	gg_extended	0	0.00018661147490923896	0.18352390323346793	0	11.0	10818.0
10346.Cl182	GSMP	dada2	filtered	nb	gg_extended	0	0.0004938901014864499	0.045772460050663565	0	31.0	2873.0
10346.GC.1.1	GSMP	dada2	filtered	nb	gg_extended	0	0	0.0008833228643216081	0	0	45.0
10346.GC.1.2	GSMP	dada2	filtered	nb	gg_extended	0	0	0.00023594991962955862	0	0	16.0
10346.GC.1.3	GSMP	dada2	filtered	nb	gg_extended	0	0	0.000864278476485665	0	0	58.0
10346.GC.1.4	GSMP	dada2	filtered	nb	gg_extended	0	0	0.0005731388906578361	0	0	45.0
10346.GC.1.5	GSMP	dada2	filtered	nb	gg_extended	0	0	0.0009422392390296432	0	0	63.0
10346.GC.2.1	GSMP	dada2	filtered	nb	gg_extended	0	0.00014275008029692016	0.025284607972591983	0	8.0	1417.0
10346.GC.2.2	GSMP	dada2	filtered	nb	gg_extended	0	0.0001651164070669822	0.01777753316087842	0	6.0	646.0
10346.GC.2.3	GSMP	dada2	filtered	nb	gg_extended	0	0.0006371939193494554	0.03650210880844737	0	21.0	1203.0
10346.GC.2.4	GSMP	dada2	filtered	nb	gg_extended	0	0	0.01654002538958291	0	0	899.0
10346.GC.2.5	GSMP	dada2	filtered	nb	gg_extended	0	0	0.02195930805772161	0	0	1225.0
10346.GC.3.1	GSMP	dada2	filtered	nb	gg_extended	0	0.0007213680532963691	0.010763942912912489	0	51.0	761.0
10346.GC.3.2	GSMP	dada2	filtered	nb	gg_extended	0	0.0005389382915656157	0.01588370909308662	0	36.0	1061.0
10346.GC.3.3	GSMP	dada2	filtered	nb	gg_extended	0	5.6577886533048555e-05	0.002758171968486117	0	4.0	195.0
10346.GC.3.4	GSMP	dada2	filtered	nb	gg_extended	0	0.0002739331026528258	0.008967704728950403	0	19.0	622.0
10346.GC.3.5	GSMP	dada2	filtered	nb	gg_extended	0	0	0.001479767031549392	0	0	78.0
10346.GC.4.1	GSMP	dada2	filtered	nb	gg_extended	0	0	0.012620976934076638	0	0	609.0
10346.GC.4.2	GSMP	dada2	filtered	nb	gg_extended	0	9.857266777068055e-05	0.0762755303209526	0	5.0	3869.0
10346.GC.4.3	GSMP	dada2	filtered	nb	gg_extended	0	0	0.011031320297629347	0	0	510.0
10346.GC.4.4	GSMP	dada2	filtered	nb	gg_extended	0	0	0.008796559916746844	0	0	448.0
10346.GC.4.5	GSMP	dada2	filtered	nb	gg_extended	0	3.180358108322997e-05	0.003387081385363992	0	2.0	213.0
10346.HBOI.3.6.VIII.09.1.003	GSMP	dada2	filtered	nb	gg_extended	0.0007558905470487873	0	0.003174740297604907	35.0	0	147.0
10346.HBOI12.9.VIII.09.2.001	GSMP	dada2	filtered	nb	gg_extended	0	0	0.0002458080941093846	0	0	14.0
10346.HBOI38.17.VIII.09.1.003	GSMP	dada2	filtered	nb	gg_extended	0	0	0.001360949262110322	0	0	64.0
10346.HW14A.Jul	GSMP	dada2	filtered	nb	gg_extended	0	0.0021861241839987856	0.24208289054197663	0	72.0	7973.0
10346.HW14A.Nov	GSMP	dada2	filtered	nb	gg_extended	0	0	0.02359882005899705	0	0	8.0
10346.HW4A.Jul	GSMP	dada2	filtered	nb	gg_extended	0	0	0	0	0	0
10346.HW4A.Nov	GSMP	dada2	filtered	nb	gg_extended	4.7425956225842405e-05	0.001636195489791563	0.13675274477721658	2.0	69.0	5767.0
10346.HW4C.Jul	GSMP	dada2	filtered	nb	gg_extended	0.00011218622914037302	0.0015986537652503156	0.10997055111485066	4.0	57.0	3921.0
10346.HW4C.Nov	GSMP	dada2	filtered	nb	gg_extended	5.331342965292957e-05	0.0006397611558351549	0.16241047786604113	3.0	36.0	9139.0
10346.HW9A.Jan	GSMP	dada2	filtered	nb	gg_extended	0	0	0	0	0	0
10346.HW9A.Jul	GSMP	dada2	filtered	nb	gg_extended	0	0.0024599794389778234	0.10497136143339697	0	67.0	2859.0
10346.HW9A.Nov	GSMP	dada2	filtered	nb	gg_extended	0	0.0021067301926847846	0.14479718670491193	0	130.0	8935.0
10346.HW9C.Jan	GSMP	dada2	filtered	nb	gg_extended	0	0.002347774681192467	0.13639050755848323	0	139.0	8075.0
10346.HW9C.Jul	GSMP	dada2	filtered	nb	gg_extended	0	0.0014427565136213188	0.09496732580836799	0	51.0	3357.0
10346.IF2.13	GSMP	dada2	filtered	nb	gg_extended	0	0.00048754802348031283	0.024162880043684304	0	25.0	1239.0
10346.IF2.18	GSMP	dada2	filtered	nb	gg_extended	0	0	0.0012961443806398687	0	0	79.0
10346.IF2.21	GSMP	dada2	filtered	nb	gg_extended	0	0	0.0076684397163120565	0	0	346.0
10346.IF2.23	GSMP	dada2	filtered	nb	gg_extended	0	0	0.0010663416863432096	0	0	56.0
10346.IF2.27	GSMP	dada2	filtered	nb	gg_extended	0	0	0.0003643998681219525	0	0	21.0
10346.IF2.28	GSMP	dada2	filtered	nb	gg_extended	0	3.165608825717406e-05	0.0044160243118757814	0	2.0	279.0
10346.IF2.3	GSMP	dada2	filtered	nb	gg_extended	0	0	0.0008194868316943597	0	0	29.0
10346.IF2.31	GSMP	dada2	filtered	nb	gg_extended	0	4.1228612657184085e-05	0.0020820449391877965	0	2.0	101.0
10346.IF2.36	GSMP	dada2	filtered	nb	gg_extended	0	0	0.001962513781697905	0	0	89.0
10346.IF2.4	GSMP	dada2	filtered	nb	gg_extended	0	0	0.006085192697768763	0	0	84.0
10346.IF2.7	GSMP	dada2	filtered	nb	gg_extended	0	3.450179409329285e-05	0.0006727849848192106	0	2.0	39.0
10346.IF2.8	GSMP	dada2	filtered	nb	gg_extended	0	0	0.0002580290024598765	0	0	15.0
10346.IF2.WI	GSMP	dada2	filtered	nb	gg_extended	0	0.00010286125730743515	0.02967547273319504	0	6.0	1731.0
10346.IF2.WII	GSMP	dada2	filtered	nb	gg_extended	0.00014567438133911175	0.0007647905020303367	0.06739261066700657	8.0	42.0	3701.0
10346.IF2.WIII	GSMP	dada2	filtered	nb	gg_extended	3.0163182819051065e-05	0.0003317950110095617	0.08159140952553313	2.0	22.0	5410.0
10346.IF5.13	GSMP	dada2	filtered	nb	gg_extended	0	0	0	0	0	0
10346.IF5.18	GSMP	dada2	filtered	nb	gg_extended	0	0	0	0	0	0
10346.IF5.21	GSMP	dada2	filtered	nb	gg_extended	0	0	0.0036765288496584947	0	0	232.0
10346.IF5.23	GSMP	dada2	filtered	nb	gg_extended	0	0	0.0001590674104961767	0	0	14.0
10346.IF5.27	GSMP	dada2	filtered	nb	gg_extended	0	0	0.0012795086686712303	0	0	60.0
10346.IF5.28	GSMP	dada2	filtered	nb	gg_extended	0	0	0.0007885643826974637	0	0	55.0
10346.IF5.3	GSMP	dada2	filtered	nb	gg_extended	0	0	0.0018131370017307217	0	0	66.0
10346.IF5.31	GSMP	dada2	filtered	nb	gg_extended	0	0	0.0014414842199874506	0	0	85.0
10346.IF5.36	GSMP	dada2	filtered	nb	gg_extended	0	0	0.0007653094314658918	0	0	59.0
10346.IF5.4	GSMP	dada2	filtered	nb	gg_extended	0	0.0016110224622560452	0.0655916288204247	0	105.0	4275.0
10346.IF5.7	GSMP	dada2	filtered	nb	gg_extended	0	0.00024011525532255482	0.007783736193372819	0	12.0	389.0
10346.IF5.8	GSMP	dada2	filtered	nb	gg_extended	0	2.9939671561802966e-05	0.0008383108037304831	0	2.0	56.0
10346.IF5.Wctr	GSMP	dada2	filtered	nb	gg_extended	0	0.006434581752186108	0.22250453720508168	0	195.0	6743.0
10346.IF5.Wnh	GSMP	dada2	filtered	nb	gg_extended	0.0001501351216094485	0.0013011710539485538	0.19897908117305574	6.0	52.0	7952.0
10346.IO2.1	GSMP	dada2	filtered	nb	gg_extended	0	0	0	0	0	0
10346.IO2.13	GSMP	dada2	filtered	nb	gg_extended	0	0.00021525215252152523	0.007533825338253383	0	14.0	490.0
10346.IO2.14	GSMP	dada2	filtered	nb	gg_extended	0	0	0.0018717128043872948	0	0	100.0
10346.IO2.18	GSMP	dada2	filtered	nb	gg_extended	0	0	0.002298347378789537	0	0	147.0
10346.IO2.2	GSMP	dada2	filtered	nb	gg_extended	0	0.0005092547252962492	0.029497600626775047	0	26.0	1506.0
10346.IO2.21	GSMP	dada2	filtered	nb	gg_extended	0	0.0003091880378583575	0.016215194874349418	0	18.0	944.0
10346.IO2.24	GSMP	dada2	filtered	nb	gg_extended	0	0	0.007577484047402006	0	0	399.0
10346.IO2.25	GSMP	dada2	filtered	nb	gg_extended	0	0	0.02663606277356678	0	0	1497.0
10346.IO2.33	GSMP	dada2	filtered	nb	gg_extended	0	0	0.0004854368932038835	0	0	24.0
10346.IO2.35	GSMP	dada2	filtered	nb	gg_extended	0	0.002220298799533361	0.09483310126820457	0	118.0	5040.0
10346.IO2.36	GSMP	dada2	filtered	nb	gg_extended	3.398586188145731e-05	0.00022090810222947255	0.059186378466557915	2.0	13.0	3483.0
10346.IO2.8	GSMP	dada2	filtered	nb	gg_extended	0	0.0011984569866297142	0.07730047563761656	0	64.0	4128.0
10346.IO2.WI	GSMP	dada2	filtered	nb	gg_extended	0.00013859693700769214	0.0006698851955371786	0.07412626180961401	6.0	29.0	3209.0
10346.IO2.WII	GSMP	dada2	filtered	nb	gg_extended	0	0.0003285341578896512	0.07540825200502464	0	17.0	3902.0
10346.IO2.WIII	GSMP	dada2	filtered	nb	gg_extended	0.00014274243911142833	0.0006780265857792845	0.07995360870728879	8.0	38.0	4481.0
10346.IO5.1	GSMP	dada2	filtered	nb	gg_extended	0	0.00010080475798457687	0.006434703718015491	0	6.0	383.0
10346.IO5.13	GSMP	dada2	filtered	nb	gg_extended	0	0	0.0024542745281365044	0	0	126.0
10346.IO5.14	GSMP	dada2	filtered	nb	gg_extended	0	0	0.0008683068017366136	0	0	57.0
10346.IO5.18	GSMP	dada2	filtered	nb	gg_extended	0.00015882820082943616	0.00019412335656931087	0.0011647401394158652	9.0	11.0	66.0
10346.IO5.2	GSMP	dada2	filtered	nb	gg_extended	0	8.158436843500785e-05	0.0025495115135939954	0	4.0	125.0
10346.IO5.21	GSMP	dada2	filtered	nb	gg_extended	0	4.643603436266543e-05	0.0007429765498026469	0	2.0	32.0
10346.IO5.24	GSMP	dada2	filtered	nb	gg_extended	0	0.0003641298950643848	0.010625972392333411	0	22.0	642.0
10346.IO5.25	GSMP	dada2	filtered	nb	gg_extended	0	0	0.002236226875381175	0	0	77.0
10346.IO5.33	GSMP	dada2	filtered	nb	gg_extended	0	0	0.00010729421862985282	0	0	6.0
10346.IO5.35	GSMP	dada2	filtered	nb	gg_extended	0	0	0.000171109818281373	0	0	10.0
10346.IO5.36	GSMP	dada2	filtered	nb	gg_extended	0	0	0.00038870173620108835	0	0	24.0
10346.IO5.8	GSMP	dada2	filtered	nb	gg_extended	0	0.0008506214262085913	0.02441598538191327	0	54.0	1550.0
10346.IO5.Wctr	GSMP	dada2	filtered	nb	gg_extended	0	0.00239098257998406	0.08269763558389313	0	126.0	4358.0
10346.IO5.Wnh	GSMP	dada2	filtered	nb	gg_extended	4.8069219676333924e-05	0.0018586764941515782	0.09772472360198686	3.0	116.0	6099.0
10346.IS1.water.gDNA	GSMP	dada2	filtered	nb	gg_extended	0	0	0.0567741935483871	0	0	44.0
10346.IS2.water.gDNA	GSMP	dada2	filtered	nb	gg_extended	0	0	0.1902552204176334	0	0	82.0
10346.IS3.water.gDNA	GSMP	dada2	filtered	nb	gg_extended	0	0	0	0	0	0
10346.ML1.water.gDNA	GSMP	dada2	filtered	nb	gg_extended	0	0	0	0	0	0
10346.ML2.water.gDNA	GSMP	dada2	filtered	nb	gg_extended	0	0.0007280578429403495	0.1656206065474995	0	29.0	6597.0
10346.ML3.water.gDNA	GSMP	dada2	filtered	nb	gg_extended	0	0.0005685565486343272	0.16010552409542653	0	25.0	7040.0
10346.N31.3.17.11.DC	GSMP	dada2	filtered	nb	gg_extended	0	8.498033312290584e-05	0.019691157189336183	0	7.0	1622.0
10346.N31.5.9.11.DC	GSMP	dada2	filtered	nb	gg_extended	5.4249547920433995e-05	0	0.02623869801084991	3.0	0	1451.0
10346.N32.12.6.10.DC	GSMP	dada2	filtered	nb	gg_extended	0	0.00014060495280946271	0.031179148285498358	0	8.0	1774.0
10346.N32.5.9.11.DC	GSMP	dada2	filtered	nb	gg_extended	0	0.00011836921047736612	0.03388741397094881	0	7.0	2004.0
10346.N50.11.10.11.BC	GSMP	dada2	filtered	nb	gg_extended	0	0	0.027907961176790737	0	0	1846.0
10346.N50.3.1.11.BC	GSMP	dada2	filtered	nb	gg_extended	0	0.00015307372030369827	0.04604457506735244	0	10.0	3008.0
10346.N50.5.10.11.BC	GSMP	dada2	filtered	nb	gg_extended	0	0	0.01754018035881108	0	0	1840.0
10346.N50.9.1.11.BC	GSMP	dada2	filtered	nb	gg_extended	0	0	0.02422093273157103	0	0	3381.0
10346.P06	GSMP	dada2	filtered	nb	gg_extended	0	0.0004390682970736098	0.006366490307567342	0	20.0	290.0
10346.P10X38	GSMP	dada2	filtered	nb	gg_extended	0	0.011152562340467308	0.07476929118397801	0	284.0	1904.0
10346.P10X53	GSMP	dada2	filtered	nb	gg_extended	0.00058335399378728	0.0036459624611704998	0.02985314063206405	40.0	250.0	2047.0
10346.P110	GSMP	dada2	filtered	nb	gg_extended	0	0.00018290611690313814	0.022654229050717255	0	7.0	867.0
10346.P12x101	GSMP	dada2	filtered	nb	gg_extended	0	5.8930991808592137e-05	0.005392185750486181	0	2.0	183.0
10346.P12x102	GSMP	dada2	filtered	nb	gg_extended	0	8.527693685242826e-05	0.011363151835586066	0	4.0	533.0
10346.P12x105	GSMP	dada2	filtered	nb	gg_extended	0	0	0.0077993491190663225	0	0	278.0
10346.P12x109	GSMP	dada2	filtered	nb	gg_extended	0	0	0	0	0	0
10346.P12x11	GSMP	dada2	filtered	nb	gg_extended	0	0	0.0005619986716395034	0	0	44.0
10346.P12x110	GSMP	dada2	filtered	nb	gg_extended	0	0	0.00013263353354681017	0	0	7.0
10346.P12x116	GSMP	dada2	filtered	nb	gg_extended	0	7.767392486342335e-05	0.02405302539937343	0	3.0	929.0
10346.P12x117	GSMP	dada2	filtered	nb	gg_extended	0	7.986104178729011e-05	0.0026953101603210414	0	4.0	135.0
10346.P12x118	GSMP	dada2	filtered	nb	gg_extended	0	0	0.004461562592586138	0	0	256.0
10346.P12x119	GSMP	dada2	filtered	nb	gg_extended	0	0.00028319972115719764	0.006535378180550715	0	13.0	300.0
10346.P12x12	GSMP	dada2	filtered	nb	gg_extended	0	0	0.006833755749554116	0	0	364.0
10346.P12x120	GSMP	dada2	filtered	nb	gg_extended	0	0	0.00024455857177794083	0	0	16.0
10346.P12x121	GSMP	dada2	filtered	nb	gg_extended	0.00038116460446842196	0.0002638831877089075	0.01861842491057292	13.0	9.0	635.0
10346.P12x122	GSMP	dada2	filtered	nb	gg_extended	0	0.0007708009192514667	0.46520690295045464	0	54.0	32591.0
10346.P12x123	GSMP	dada2	filtered	nb	gg_extended	0	0.0019692137012896965	0.01858272084315629	0	71.0	670.0
10346.P12x124	GSMP	dada2	filtered	nb	gg_extended	9.709916251972326e-05	0	0.020099526641582717	4.0	0	828.0
10346.P12x125	GSMP	dada2	filtered	nb	gg_extended	0	0.0009482230694770945	0.030619703285197843	0	48.0	1550.0
10346.P12x126	GSMP	dada2	filtered	nb	gg_extended	0	0	0.014887063655030801	0	0	290.0
10346.P12x127	GSMP	dada2	filtered	nb	gg_extended	0	0.00014026650636208798	0.005590622182146078	0	7.0	279.0
10346.P12x129	GSMP	dada2	filtered	nb	gg_extended	0	0	0.007820002743860612	0	0	456.0
10346.P12x13	GSMP	dada2	filtered	nb	gg_extended	0	0	0.009965289441271974	0	0	534.0
10346.P12x130	GSMP	dada2	filtered	nb	gg_extended	0	0.011366305860243228	0.15565875783805272	0	629.0	8614.0
10346.P12x131	GSMP	dada2	filtered	nb	gg_extended	0	0	0	0	0	0
10346.P12x132	GSMP	dada2	filtered	nb	gg_extended	0	0	0.008024511234315728	0	0	275.0
10346.P12x133	GSMP	dada2	filtered	nb	gg_extended	0	0.001463926637940559	0.021876035797149487	0	53.0	792.0
10346.P12x134	GSMP	dada2	filtered	nb	gg_extended	0	0.010508403737648147	0.5047616204436218	0	704.0	33816.0
10346.P12x143	GSMP	dada2	filtered	nb	gg_extended	0	0.0008098052090172905	0.023725103961479536	0	37.0	1084.0
10346.P12x144	GSMP	dada2	filtered	nb	gg_extended	0	0.007995312440932975	0.029183835481797905	0	423.0	1544.0
10346.P12x145	GSMP	dada2	filtered	nb	gg_extended	0	0	0.016306766130087684	0	0	623.0
10346.P12x147	GSMP	dada2	filtered	nb	gg_extended	0	0	0.012809691673700413	0	0	516.0
10346.P12x149	GSMP	dada2	filtered	nb	gg_extended	0	0	0.019812962157459764	0	0	911.0
10346.P12x150	GSMP	dada2	filtered	nb	gg_extended	0	0	0.007007913879932852	0	0	263.0
10346.P12x151	GSMP	dada2	filtered	nb	gg_extended	0	0	0.007505353082713406	0	0	340.0
10346.P12x18	GSMP	dada2	filtered	nb	gg_extended	0	0	0.005499619257128352	0	0	260.0
10346.P12x19	GSMP	dada2	filtered	nb	gg_extended	0	0	0.004899353285366332	0	0	175.0
10346.P12x20	GSMP	dada2	filtered	nb	gg_extended	0	0	0.010931558935361217	0	0	667.0
10346.P12x21	GSMP	dada2	filtered	nb	gg_extended	0	0	0.0005530490467180906	0	0	38.0
10346.P12x22	GSMP	dada2	filtered	nb	gg_extended	0	0	0	0	0	0
10346.P12x23	GSMP	dada2	filtered	nb	gg_extended	0	0	0.0002126603813709506	0	0	24.0
10346.P12x25	GSMP	dada2	filtered	nb	gg_extended	0	0	0.0007112226754523585	0	0	34.0
10346.P12x51	GSMP	dada2	filtered	nb	gg_extended	0.0005359056806002144	0.002882303525390342	0.02801193476434634	37.0	199.0	1934.0
10346.P12x54	GSMP	dada2	filtered	nb	gg_extended	6.442717796075097e-05	0.0009535222338191143	0.054028631437885756	5.0	74.0	4193.0
10346.P12x56	GSMP	dada2	filtered	nb	gg_extended	0.0010515938218862964	0.0011392266403768211	0.0253697009530069	48.0	52.0	1158.0
10346.P12x58	GSMP	dada2	filtered	nb	gg_extended	0	0	0.0020090182597437387	0	0	90.0
10346.P12x59	GSMP	dada2	filtered	nb	gg_extended	0	0	4.616618673068378e-05	0	0	8.0
10346.P12x71	GSMP	dada2	filtered	nb	gg_extended	0	0	0.0004012351063273032	0	0	23.0
10346.P12x73	GSMP	dada2	filtered	nb	gg_extended	0	4.832201792746865e-05	0.015148952620261422	0	2.0	627.0
10346.P12x74	GSMP	dada2	filtered	nb	gg_extended	0	0	0.05660067212156634	0	0	3099.0
10346.P12x75	GSMP	dada2	filtered	nb	gg_extended	0	0	0.0008156142713529713	0	0	43.0
10346.P12x80	GSMP	dada2	filtered	nb	gg_extended	0	0	0.0007239100483385097	0	0	31.0
10346.P20	GSMP	dada2	filtered	nb	gg_extended	0.0005500333948846894	0	0.14925549051192394	14.0	0	3799.0
10346.P31	GSMP	dada2	filtered	nb	gg_extended	0.00011197581322434354	0.0013157158053860366	0.06819327025362522	8.0	94.0	4872.0
10346.P57	GSMP	dada2	filtered	nb	gg_extended	0	0	0.0017732219199378158	0	0	73.0
10346.P81	GSMP	dada2	filtered	nb	gg_extended	0	0	0.0030810394454129	0	0	152.0
10346.PO10.3.1.1181087	GSMP	dada2	filtered	nb	gg_extended	0	0.00016559032952475575	0.025542308329193575	0	8.0	1234.0
10346.PO10.3.18.1181336	GSMP	dada2	filtered	nb	gg_extended	0	0	0.002073111740722825	0	0	150.0
10346.PO10.3.7.1181810	GSMP	dada2	filtered	nb	gg_extended	0	0.0006557493265277187	0.04827732879625691	0	37.0	2724.0
10346.PO10.4.1.1181456	GSMP	dada2	filtered	nb	gg_extended	0	0	0	0	0	0
10346.PO10.4.18.1182329	GSMP	dada2	filtered	nb	gg_extended	0	0	0.0009340779458234792	0	0	47.0
10346.PO10.4.7.1181695	GSMP	dada2	filtered	nb	gg_extended	0	0	0.002454873646209386	0	0	102.0
10346.PO10.5.1.1181804	GSMP	dada2	filtered	nb	gg_extended	0	0	0.003000567674965534	0	0	148.0
10346.PO10.5.18.1181613	GSMP	dada2	filtered	nb	gg_extended	0	4.577776421399579e-05	0.003997924741355632	0	3.0	262.0
10346.PO10.5.7.1182439	GSMP	dada2	filtered	nb	gg_extended	0	0.00015303780033668315	0.003825945008417079	0	6.0	150.0
10346.SD11SED	GSMP	dada2	filtered	nb	gg_extended	0.0007462053760705504	0.0014415331128635632	0.08684813024675656	44.0	85.0	5121.0
10346.SD12SED	GSMP	dada2	filtered	nb	gg_extended	0.001442112938507656	0.0004861054848902212	0.05975856760917119	89.0	30.0	3688.0
10346.SD13SED	GSMP	dada2	filtered	nb	gg_extended	0.0004927119687949086	0.0009648942722233628	0.07971669061794293	24.0	47.0	3883.0
10346.SD1H2O	GSMP	dada2	filtered	nb	gg_extended	0	0	0.024896265560165973	0	0	6.0
10346.SD21SED	GSMP	dada2	filtered	nb	gg_extended	0.0017338092809790922	0.0014278429372768995	0.06262111167771545	17.0	14.0	614.0
10346.SD22SED	GSMP	dada2	filtered	nb	gg_extended	0.0002105263157894737	0.0014842105263157895	0.08246315789473684	20.0	141.0	7834.0
10346.SD23SED	GSMP	dada2	filtered	nb	gg_extended	0.00013029778967567696	0.0017412522802113194	0.10640591315060055	11.0	147.0	8983.0
10346.SD2H2O	GSMP	dada2	filtered	nb	gg_extended	0	0	0	0	0	0
10346.SD31SED	GSMP	dada2	filtered	nb	gg_extended	0.0001495237668027333	0.0030502848427757592	0.0810119768537209	10.0	204.0	5418.0
10346.SD32SED	GSMP	dada2	filtered	nb	gg_extended	0	0	0.11	0	0	11.0
10346.SD33SED	GSMP	dada2	filtered	nb	gg_extended	2.0599019486672435e-05	0.0020187039096938985	0.07137560252131998	2.0	196.0	6930.0
10346.SH11SED	GSMP	dada2	filtered	nb	gg_extended	0.0006985555292446129	0.0008761543926118873	0.07391664693345963	59.0	74.0	6243.0
10346.SH12SED	GSMP	dada2	filtered	nb	gg_extended	0.0001356467265978568	0.001985374816568631	0.10873934864908191	11.0	161.0	8818.0
10346.SH13SED	GSMP	dada2	filtered	nb	gg_extended	0.00010413291988707363	0.00038182070625260333	0.09690146711713797	9.0	33.0	8375.0
10346.SH1H20	GSMP	dada2	filtered	nb	gg_extended	0	0	0.05763627318598536	0	0	4055.0
10346.SH21SED	GSMP	dada2	filtered	nb	gg_extended	0.00022123893805309734	0.0008849557522123894	0.0918141592920354	3.0	12.0	1245.0
10346.SH22SED	GSMP	dada2	filtered	nb	gg_extended	0.0002494968480231533	0.002694565958650056	0.15187704795329418	15.0	162.0	9131.0
10346.SH23SED	GSMP	dada2	filtered	nb	gg_extended	0.00017551865763330642	0.002351950012286306	0.14453961456102785	10.0	134.0	8235.0
10346.SH2H2O	GSMP	dada2	filtered	nb	gg_extended	2.5211778943122226e-05	0.00016387656313029449	0.06146631706333199	2.0	13.0	4876.0
10346.SH31SED	GSMP	dada2	filtered	nb	gg_extended	3.9478878799842084e-05	0.0030990919857876035	0.1853730754046585	2.0	157.0	9391.0
10346.SH32SED	GSMP	dada2	filtered	nb	gg_extended	0	0.00834630956088446	0.27928994082840236	0	134.0	4484.0
10346.SH33SED	GSMP	dada2	filtered	nb	gg_extended	0	0.0025751737758243462	0.1458167947799485	0	133.0	7531.0
10346.SH3H2O	GSMP	dada2	filtered	nb	gg_extended	0.0001993987361187803	0.0008589484017424381	0.08591017853856064	13.0	56.0	5601.0
10346.SI06.10	GSMP	dada2	filtered	nb	gg_extended	0	0	0.041176470588235294	0	0	21.0
10346.SI06.11	GSMP	dada2	filtered	nb	gg_extended	0	0.007163424397780743	0.08313434932228386	0	408.0	4735.0
10346.SI06.133	GSMP	dada2	filtered	nb	gg_extended	0	9.458053532582995e-05	0.025347583467322424	0	5.0	1340.0
10346.SI06.152	GSMP	dada2	filtered	nb	gg_extended	0	0.01868334536123807	0.092775238553444	0	466.0	2314.0
10346.SI06.214	GSMP	dada2	filtered	nb	gg_extended	0	0	0	0	0	0
10346.SI06.229	GSMP	dada2	filtered	nb	gg_extended	0	0	0	0	0	0
10346.SI06.230	GSMP	dada2	filtered	nb	gg_extended	0	0	0.03875968992248062	0	0	5.0
10346.SI06.27	GSMP	dada2	filtered	nb	gg_extended	0	0	0.010202516109235962	0	0	399.0
10346.SI06.3	GSMP	dada2	filtered	nb	gg_extended	0	0	0	0	0	0
10346.SI06.53	GSMP	dada2	filtered	nb	gg_extended	7.852683654638972e-05	0.00301019540094494	0.04917088748413104	6.0	230.0	3757.0
10346.SI06.54	GSMP	dada2	filtered	nb	gg_extended	0	0	0.0008412263210368893	0	0	108.0
10346.SI06.58	GSMP	dada2	filtered	nb	gg_extended	0	0	0	0	0	0
10346.SI06.59	GSMP	dada2	filtered	nb	gg_extended	0	0.0006091246878235975	0.17713345921910215	0	20.0	5816.0
10346.SI06.66	GSMP	dada2	filtered	nb	gg_extended	0	0.0013311688311688312	0.04457792207792208	0	41.0	1373.0
10346.SI06.67	GSMP	dada2	filtered	nb	gg_extended	0	5.2948153168417486e-05	0.00781514740765842	0	5.0	738.0
10346.SI06.68	GSMP	dada2	filtered	nb	gg_extended	0	0	0	0	0	0
10346.SI06.78	GSMP	dada2	filtered	nb	gg_extended	0	0	0.001094660791987083	0	0	40.0
10346.SI06.79	GSMP	dada2	filtered	nb	gg_extended	0	0	0.005965646878728529	0	0	265.0
10346.SI06.80	GSMP	dada2	filtered	nb	gg_extended	0	0.0030348219658320906	0.0687282526227664	0	116.0	2627.0
10346.SI06.81	GSMP	dada2	filtered	nb	gg_extended	0	0.000311606912331621	0.015927564747464856	0	35.0	1789.0
10346.SI06.9	GSMP	dada2	filtered	nb	gg_extended	0	0	0.0011738056013179572	0	0	57.0
10346.SI06.93	GSMP	dada2	filtered	nb	gg_extended	0	0.000360635567152464	0.008209762616941386	0	17.0	387.0
10346.SI06.94	GSMP	dada2	filtered	nb	gg_extended	0.0006617038875103391	0.0028329197684036395	0.09526468155500413	32.0	137.0	4607.0
10346.SI06.96	GSMP	dada2	filtered	nb	gg_extended	0	0.00019807685381928187	0.010281989411891814	0	11.0	571.0
10346.SI06.97	GSMP	dada2	filtered	nb	gg_extended	0	0.003636814481134025	0.07645575897838575	0	352.0	7400.0
10346.SI06x69	GSMP	dada2	filtered	nb	gg_extended	0	0.0015657453267295094	0.04700431378814507	0	49.0	1471.0
10346.SS.1.1	GSMP	dada2	filtered	nb	gg_extended	0	0	0.0003866362644988599	0	0	39.0
10346.SS.1.2	GSMP	dada2	filtered	nb	gg_extended	0	0	0	0	0	0
10346.SS.1.3	GSMP	dada2	filtered	nb	gg_extended	0	0	0	0	0	0
10346.SS.10.1	GSMP	dada2	filtered	nb	gg_extended	0	0	0	0	0	0
10346.SS.10.2	GSMP	dada2	filtered	nb	gg_extended	0	0	0.0008723123349679366	0	0	37.0
10346.SS.10.3	GSMP	dada2	filtered	nb	gg_extended	0	8.841286280849774e-05	0.0013009321241821811	0	7.0	103.0
10346.SS.11.1	GSMP	dada2	filtered	nb	gg_extended	0	0	0.00027990983956746563	0	0	19.0
10346.SS.11.2	GSMP	dada2	filtered	nb	gg_extended	0	0	0.00011349320743153522	0	0	10.0
10346.SS.11.3	GSMP	dada2	filtered	nb	gg_extended	0	0	0.000286286859433152	0	0	15.0
10346.SS.12.1	GSMP	dada2	filtered	nb	gg_extended	0.00022610018293560256	0	0.000369982117530986	22.0	0	36.0
10346.SS.12.2	GSMP	dada2	filtered	nb	gg_extended	0.00022302345463331226	0	0.00043675426532356984	24.0	0	47.0
10346.SS.12.3	GSMP	dada2	filtered	nb	gg_extended	0.0036789793799139594	0	0.0007120605251446373	124.0	0	24.0
10346.SS.13.1	GSMP	dada2	filtered	nb	gg_extended	0	0	0.0004888147679567542	0	0	17.0
10346.SS.13.2	GSMP	dada2	filtered	nb	gg_extended	0	0	0.0005562560261069495	0	0	30.0
10346.SS.13.3	GSMP	dada2	filtered	nb	gg_extended	0	3.271448433794062e-05	0.0005888607180829312	0	2.0	36.0
10346.SS.14.1	GSMP	dada2	filtered	nb	gg_extended	0	4.7864638801469446e-05	0.0025966566549797173	0	4.0	217.0
10346.SS.14.2	GSMP	dada2	filtered	nb	gg_extended	0	0	0	0	0	0
10346.SS.14.3	GSMP	dada2	filtered	nb	gg_extended	0	0	0.001977404396544746	0	0	171.0
10346.SS.15.1	GSMP	dada2	filtered	nb	gg_extended	0	0	0.00031822095765789377	0	0	17.0
10346.SS.15.2	GSMP	dada2	filtered	nb	gg_extended	0	0	0	0	0	0
10346.SS.15.3	GSMP	dada2	filtered	nb	gg_extended	0	0	0	0	0	0
10346.SS.16.1	GSMP	dada2	filtered	nb	gg_extended	0	5.387785889388756e-05	0.011529861803291937	0	2.0	428.0
10346.SS.16.2	GSMP	dada2	filtered	nb	gg_extended	0	0.00015473887814313345	0.005531914893617021	0	8.0	286.0
10346.SS.16.3	GSMP	dada2	filtered	nb	gg_extended	0	0	0.009834284161912524	0	0	362.0
10346.SS.17.1	GSMP	dada2	filtered	nb	gg_extended	0	0	0.0004171011470281543	0	0	24.0
10346.SS.17.2	GSMP	dada2	filtered	nb	gg_extended	0	0	0.0013845927235233465	0	0	47.0
10346.SS.17.3	GSMP	dada2	filtered	nb	gg_extended	0	0	0.001755386843375609	0	0	80.0
10346.SS.18.1	GSMP	dada2	filtered	nb	gg_extended	0	0	0	0	0	0
10346.SS.18.2	GSMP	dada2	filtered	nb	gg_extended	0	0	0.0007664513303405234	0	0	28.0
10346.SS.18.3	GSMP	dada2	filtered	nb	gg_extended	0	0	0.00034632495937341823	0	0	13.0
10346.SS.19.1	GSMP	dada2	filtered	nb	gg_extended	0	0	0	0	0	0
10346.SS.19.2	GSMP	dada2	filtered	nb	gg_extended	0	0	0.0006607092714028509	0	0	40.0
10346.SS.19.3	GSMP	dada2	filtered	nb	gg_extended	0	0	0.00010521569216894635	0	0	7.0
10346.SS.2.1	GSMP	dada2	filtered	nb	gg_extended	0	0.0001709012190953629	0.058419733394098214	0	6.0	2051.0
10346.SS.2.2	GSMP	dada2	filtered	nb	gg_extended	0	0	0.06101820135670629	0	0	1817.0
10346.SS.2.3	GSMP	dada2	filtered	nb	gg_extended	0	0	0	0	0	0
10346.SS.20.1	GSMP	dada2	filtered	nb	gg_extended	0	0	0.00145050025126776	0	0	127.0
10346.SS.20.2	GSMP	dada2	filtered	nb	gg_extended	0	0	0.0015136573171570763	0	0	66.0
10346.SS.20.3	GSMP	dada2	filtered	nb	gg_extended	0	0	0	0	0	0
10346.SS.21.1	GSMP	dada2	filtered	nb	gg_extended	0	0	0.0009125048257466747	0	0	26.0
10346.SS.21.2	GSMP	dada2	filtered	nb	gg_extended	0	0	0.002039058012636416	0	0	71.0
10346.SS.21.3	GSMP	dada2	filtered	nb	gg_extended	0	0	0.0010975267362617728	0	0	43.0
10346.SS.22.1	GSMP	dada2	filtered	nb	gg_extended	0	0	7.068511548180742e-05	0	0	4.0
10346.SS.22.2	GSMP	dada2	filtered	nb	gg_extended	0	0	0.00017498578240517958	0	0	16.0
10346.SS.22.3	GSMP	dada2	filtered	nb	gg_extended	0	0	0.0017610456697843698	0	0	135.0
10346.SS.23.1	GSMP	dada2	filtered	nb	gg_extended	0	0	6.080968090119947e-05	0	0	4.0
10346.SS.23.2	GSMP	dada2	filtered	nb	gg_extended	0	0	6.190129837973352e-05	0	0	4.0
10346.SS.24.1	GSMP	dada2	filtered	nb	gg_extended	0	0	0.000349217435474142	0	0	22.0
10346.SS.24.2	GSMP	dada2	filtered	nb	gg_extended	0	0	0.00014355955927215303	0	0	8.0
10346.SS.24.3	GSMP	dada2	filtered	nb	gg_extended	0	0	0	0	0	0
10346.SS.25.1	GSMP	dada2	filtered	nb	gg_extended	0	0	0.004034190765297971	0	0	303.0
10346.SS.25.2	GSMP	dada2	filtered	nb	gg_extended	0	0	0.0013908205841446453	0	0	88.0
10346.SS.25.3	GSMP	dada2	filtered	nb	gg_extended	0	0	0.016215786123488223	0	0	1019.0
10346.SS.26.1	GSMP	dada2	filtered	nb	gg_extended	0	0	0	0	0	0
10346.SS.26.2	GSMP	dada2	filtered	nb	gg_extended	0	0	0.00037409876207318733	0	0	11.0
10346.SS.26.3	GSMP	dada2	filtered	nb	gg_extended	0	0	0.0002703027390677559	0	0	9.0
10346.SS.27.1	GSMP	dada2	filtered	nb	gg_extended	0	0	0.005235080021937478	0	0	105.0
10346.SS.27.2	GSMP	dada2	filtered	nb	gg_extended	0	6.365372374283896e-05	0.021069382558879694	0	2.0	662.0
10346.SS.27.3	GSMP	dada2	filtered	nb	gg_extended	0	0	0	0	0	0
10346.SS.28.1	GSMP	dada2	filtered	nb	gg_extended	0	0	0.00022168033695411216	0	0	10.0
10346.SS.28.2	GSMP	dada2	filtered	nb	gg_extended	0	0	0.0005569007263922518	0	0	23.0
10346.SS.28.3	GSMP	dada2	filtered	nb	gg_extended	0	0	0.0007798819876690357	0	0	53.0
10346.SS.29.1	GSMP	dada2	filtered	nb	gg_extended	0	0	0.0012236510978228246	0	0	53.0
10346.SS.29.2	GSMP	dada2	filtered	nb	gg_extended	0	0	0.00025850926324859976	0	0	12.0
10346.SS.29.3	GSMP	dada2	filtered	nb	gg_extended	0	0	0.00021609940572663426	0	0	12.0
10346.SS.3.1	GSMP	dada2	filtered	nb	gg_extended	0	0	0.0001443661124612016	0	0	6.0
10346.SS.3.2	GSMP	dada2	filtered	nb	gg_extended	0	0	0.00032119914346895073	0	0	15.0
10346.SS.3.3	GSMP	dada2	filtered	nb	gg_extended	0	0	0.00044710221874476053	0	0	16.0
10346.SS.30.1	GSMP	dada2	filtered	nb	gg_extended	0	0	0.06204379562043796	0	0	17.0
10346.SS.30.2	GSMP	dada2	filtered	nb	gg_extended	0	0	0.000537080964955467	0	0	36.0
10346.SS.31.1	GSMP	dada2	filtered	nb	gg_extended	0	0	0.00022418173666118667	0	0	15.0
10346.SS.31.2	GSMP	dada2	filtered	nb	gg_extended	0	0	0.0004215719951285014	0	0	27.0
10346.SS.31.3	GSMP	dada2	filtered	nb	gg_extended	0	0	0.000324813739621186	0	0	16.0
10346.SS.32.1	GSMP	dada2	filtered	nb	gg_extended	0	0	0.0006606145846652176	0	0	31.0
10346.SS.32.2	GSMP	dada2	filtered	nb	gg_extended	0	0	0	0	0	0
10346.SS.32.3	GSMP	dada2	filtered	nb	gg_extended	0	0	0.0012210770313340784	0	0	59.0
10346.SS.5.1	GSMP	dada2	filtered	nb	gg_extended	0	0	0.002736938138180287	0	0	78.0
10346.SS.5.2	GSMP	dada2	filtered	nb	gg_extended	0	0	0.007289322726840554	0	0	230.0
10346.SS.5.3	GSMP	dada2	filtered	nb	gg_extended	0	0	0.0015080960948248491	0	0	57.0
10346.SS.6.1	GSMP	dada2	filtered	nb	gg_extended	0	0	0.00020710365537951746	0	0	6.0
10346.SS.6.2	GSMP	dada2	filtered	nb	gg_extended	0	0	0.00019119727735077052	0	0	5.0
10346.SS.6.3	GSMP	dada2	filtered	nb	gg_extended	0	0	0.0004500956453246315	0	0	12.0
10346.SS.7.1	GSMP	dada2	filtered	nb	gg_extended	0	0	0.009722897423432183	0	0	280.0
10346.SS.7.2	GSMP	dada2	filtered	nb	gg_extended	0	0	0.003093046104581347	0	0	85.0
10346.SS.7.3	GSMP	dada2	filtered	nb	gg_extended	0	0	0.005667620323760548	0	0	313.0
10346.SS.8.1	GSMP	dada2	filtered	nb	gg_extended	0	0	0.004745896776745106	0	0	216.0
10346.SS.8.2	GSMP	dada2	filtered	nb	gg_extended	0	0	0.00637240117913744	0	0	655.0
10346.SS.8.3	GSMP	dada2	filtered	nb	gg_extended	0	0	0.022556390977443608	0	0	3.0
10346.SS.9.1	GSMP	dada2	filtered	nb	gg_extended	2.8766216954808274e-05	5.0340879670914476e-05	0.0016109081494692632	4.0	7.0	224.0
10346.SS.9.2	GSMP	dada2	filtered	nb	gg_extended	0	0.00010155699569017499	0.0026468292001751857	0	16.0	417.0
10346.SS.9.3	GSMP	dada2	filtered	nb	gg_extended	0	3.3580227961776104e-05	0.0021251487124381166	0	7.0	443.0
10346.SW.05	GSMP	dada2	filtered	nb	gg_extended	0	0	0.009449067942356733	0	0	478.0
10346.SW.06	GSMP	dada2	filtered	nb	gg_extended	0	0	0	0	0	0
10346.SW.08	GSMP	dada2	filtered	nb	gg_extended	0	0	0.00016109112387907427	0	0	6.0
10346.SW.09	GSMP	dada2	filtered	nb	gg_extended	0	0	0.009964679987032266	0	0	584.0
10346.SW.10	GSMP	dada2	filtered	nb	gg_extended	0	0	0.0002855860634001061	0	0	14.0
10346.SW.16	GSMP	dada2	filtered	nb	gg_extended	0	0	0.02276504464113168	0	0	1178.0
10346.SW.19	GSMP	dada2	filtered	nb	gg_extended	0	0	0.020392862498125656	0	0	1088.0
10346.SW.227	GSMP	dada2	filtered	nb	gg_extended	0	0	0.002657561731111072	0	0	151.0
10346.SW.233	GSMP	dada2	filtered	nb	gg_extended	0	0	0.004817962819871824	0	0	212.0
10346.SW.234	GSMP	dada2	filtered	nb	gg_extended	0	0	0.0024765884993421562	0	0	96.0
10346.SW.241	GSMP	dada2	filtered	nb	gg_extended	0	0.0027577786198475854	0.03942991874026357	0	131.0	1873.0
10346.SW.245	GSMP	dada2	filtered	nb	gg_extended	0	0.0003334691911519508	0.07345585238430472	0	18.0	3965.0
10346.SW.25	GSMP	dada2	filtered	nb	gg_extended	0	0	0.013065021268639275	0	0	559.0
10346.SW.26	GSMP	dada2	filtered	nb	gg_extended	0	0	0.01918093475242943	0	0	829.0
10346.SW.27	GSMP	dada2	filtered	nb	gg_extended	0	0	0.009527579836368434	0	0	361.0
10346.SW.30	GSMP	dada2	filtered	nb	gg_extended	0	0.00673989016475287	0.03899151273090364	0	135.0	781.0
10346.SW.31	GSMP	dada2	filtered	nb	gg_extended	0	0.013275182677225602	0.2069321703202112	0	347.0	5409.0
10346.SW.310	GSMP	dada2	filtered	nb	gg_extended	0	0	0.0033491122046139165	0	0	179.0
10346.SW.312	GSMP	dada2	filtered	nb	gg_extended	6.370847004109197e-05	0	0	2.0	0	0
10346.SW.32	GSMP	dada2	filtered	nb	gg_extended	0	0	0.0006270329584198769	0	0	32.0
10346.SW.35	GSMP	dada2	filtered	nb	gg_extended	0	0	0.0021657806654853317	0	0	88.0
10346.SW.37	GSMP	dada2	filtered	nb	gg_extended	0	0	0.0003605521598791292	0	0	21.0
10346.SW.38	GSMP	dada2	filtered	nb	gg_extended	0	0.014782179033187844	0.08428724367948612	0	359.0	2047.0
10346.SW.60	GSMP	dada2	filtered	nb	gg_extended	0	0.00020939119510024603	0.021671988692875465	0	8.0	828.0
10346.SW.H2O.4	GSMP	dada2	filtered	nb	gg_extended	0	0.0012824897400820793	0.129937585499316	0	60.0	6079.0
10346.SW.H2O.5	GSMP	dada2	filtered	nb	gg_extended	0	0.0023508668821627977	0.13415613674209032	0	120.0	6848.0
10346.SW.H2O.6	GSMP	dada2	filtered	nb	gg_extended	0	0.0012792228257846826	0.10867832180796826	0	69.0	5862.0
10346.SWBH.1	GSMP	dada2	filtered	nb	gg_extended	0	0.0015737016961007168	0.1500043713936003	0	72.0	6863.0
10346.SWBH.2	GSMP	dada2	filtered	nb	gg_extended	0	0.0006000193554630795	0.14214652085551147	0	31.0	7344.0
10346.SWBH.3	GSMP	dada2	filtered	nb	gg_extended	0	0.0010637202758810005	0.13770030539065986	0	62.0	8026.0
10346.SWBHMPV1	GSMP	dada2	filtered	nb	gg_extended	0	0.002257846014901784	0.10824960487694739	0	160.0	7671.0
10346.SWBHMPV2	GSMP	dada2	filtered	nb	gg_extended	0	0.001906544035871273	0.11587550973573181	0	108.0	6564.0
10346.SWBHMPV3	GSMP	dada2	filtered	nb	gg_extended	0	0.0022072781317597893	0.11092308371470194	0	150.0	7538.0
10346.SWBHPK1	GSMP	dada2	filtered	nb	gg_extended	0	0.003098188751191611	0.10843660629170639	0	156.0	5460.0
10346.SWBHPK2	GSMP	dada2	filtered	nb	gg_extended	0	0.004228691027913632	0.12893236230057878	0	198.0	6037.0
10346.SWBHPK3	GSMP	dada2	filtered	nb	gg_extended	0	0.0028121750638056527	0.10872955855941015	0	119.0	4601.0
10346.SWBHSS1	GSMP	dada2	filtered	nb	gg_extended	0	0.00293091205753048	0.11297608436192232	0	194.0	7478.0
10346.SWBHSS2	GSMP	dada2	filtered	nb	gg_extended	0	0.0025749382772148255	0.10363369231002256	0	170.0	6842.0
10346.SWBHSS3	GSMP	dada2	filtered	nb	gg_extended	0	0.002907360909211048	0.11328428997254159	0	198.0	7715.0
10346.SWMX1.1	GSMP	dada2	filtered	nb	gg_extended	0	0.0020768668979368266	0.06643691802081432	0	91.0	2911.0
10346.SWMX1.2	GSMP	dada2	filtered	nb	gg_extended	0	0.0016726646054032136	0.04914085863449744	0	66.0	1939.0
10346.SWMX1.3	GSMP	dada2	filtered	nb	gg_extended	0.00020023456048513973	0	0.016648073457478763	7.0	0	582.0
10346.SWPRBV1	GSMP	dada2	filtered	nb	gg_extended	0	0.002513222033500421	0.10034936548048111	0	182.0	7267.0
10346.SWPRBV2	GSMP	dada2	filtered	nb	gg_extended	0	0.002837489251934652	0.09967755803955287	0	132.0	4637.0
10346.SWPRBV3	GSMP	dada2	filtered	nb	gg_extended	0	0.00240654100835563	0.09914650005231611	0	161.0	6633.0
10346.SWPRD1	GSMP	dada2	filtered	nb	gg_extended	6.698103097202872e-05	0.0015941485371342835	0.0671685778587504	5.0	119.0	5014.0
10346.SWPRD2	GSMP	dada2	filtered	nb	gg_extended	0	0.0014874513197749891	0.07018065772392904	0	110.0	5190.0
10346.SWPRD3	GSMP	dada2	filtered	nb	gg_extended	0.00012627148368993336	0.001445106980007015	0.06914065240266573	9.0	103.0	4928.0
10346.SWSA.1	GSMP	dada2	filtered	nb	gg_extended	0.0001989587823722519	0.0001989587823722519	0.11363862453161787	12.0	12.0	6854.0
10346.SWSA.2	GSMP	dada2	filtered	nb	gg_extended	0.00030848963474827245	0.00012339585389930897	0.1316428101349128	15.0	6.0	6401.0
10346.SWSA.3	GSMP	dada2	filtered	nb	gg_extended	0.00027401550144836765	0.0005284584670789947	0.11498864792922571	14.0	27.0	5875.0
10346.TO10.10.19	GSMP	dada2	filtered	nb	gg_extended	0	0	0.00021339858587870425	0	0	15.0
10346.TO10.10.22	GSMP	dada2	filtered	nb	gg_extended	0	0	0.0033651519817006112	0	0	153.0
10346.TO10.10.7	GSMP	dada2	filtered	nb	gg_extended	0	0	0.0006195109507671003	0	0	34.0
10346.TO10.11.19	GSMP	dada2	filtered	nb	gg_extended	0	0	0.00023934419690049266	0	0	12.0
10346.TO10.11.22	GSMP	dada2	filtered	nb	gg_extended	0	0.00010566542803303806	0.0010742651850025537	0	6.0	61.0
10346.TO10.11.7	GSMP	dada2	filtered	nb	gg_extended	0	3.624501631025734e-05	0.008209496194273287	0	2.0	453.0
10346.TO10.12.19	GSMP	dada2	filtered	nb	gg_extended	0	0	0.002035020238388085	0	0	91.0
10346.TO10.12.22	GSMP	dada2	filtered	nb	gg_extended	0	0	0.0010723621009360827	0	0	48.0
10346.TO10.12.7	GSMP	dada2	filtered	nb	gg_extended	0	0	0.004078263023198217	0	0	247.0
10346.TO10.6.19	GSMP	dada2	filtered	nb	gg_extended	0	0	0.002288076170793815	0	0	124.0
10346.TO10.6.22	GSMP	dada2	filtered	nb	gg_extended	0	0	0.00579704165205372	0	0	281.0
10346.TO10.6.7	GSMP	dada2	filtered	nb	gg_extended	0	0	0.0013026801437772898	0	0	54.0
10346.TO10.7.19	GSMP	dada2	filtered	nb	gg_extended	0	0	0	0	0	0
10346.TO10.7.22	GSMP	dada2	filtered	nb	gg_extended	0	0	0.00250686145268299	0	0	116.0
10346.TO10.7.7	GSMP	dada2	filtered	nb	gg_extended	0	0	0.0002761182790300718	0	0	11.0
10346.TO10.8.19	GSMP	dada2	filtered	nb	gg_extended	0	0	0.0002818943298969072	0	0	14.0
10346.TO10.8.22	GSMP	dada2	filtered	nb	gg_extended	0	0	0.00034148923455188074	0	0	20.0
10346.TO10.8.7	GSMP	dada2	filtered	nb	gg_extended	0	0	0.005552828048553387	0	0	328.0
10346.TO10.9.19	GSMP	dada2	filtered	nb	gg_extended	0	0	0.0018656716417910447	0	0	97.0
10346.TO10.9.22	GSMP	dada2	filtered	nb	gg_extended	0	0.00023500658018424516	0.001363038165068622	0	10.0	58.0
10346.TO10.9.7	GSMP	dada2	filtered	nb	gg_extended	0	0	0.0004229418363031206	0	0	23.0
10346.TO11.1.19	GSMP	dada2	filtered	nb	gg_extended	0	0	0.00039912917271407836	0	0	22.0
10346.TO11.1.22	GSMP	dada2	filtered	nb	gg_extended	0	0	0.001478484164656447	0	0	57.0
10346.TO11.1.7	GSMP	dada2	filtered	nb	gg_extended	0	0	0.0016955641853087567	0	0	62.0
10346.TO11.2.19	GSMP	dada2	filtered	nb	gg_extended	0	0	0.0005559857826492723	0	0	28.0
10346.TO11.2.22	GSMP	dada2	filtered	nb	gg_extended	0	0.00041170012547051444	0.00613629234629862	0	21.0	313.0
10346.TO11.2.7	GSMP	dada2	filtered	nb	gg_extended	0	0	0.0005362289697700918	0	0	32.0
10346.TO11.3.19	GSMP	dada2	filtered	nb	gg_extended	0	0	0.0015460008167551484	0	0	53.0
10346.TO11.3.22	GSMP	dada2	filtered	nb	gg_extended	0	0.000632873244530167	0.018594418660719668	0	21.0	617.0
10346.TO11.3.7	GSMP	dada2	filtered	nb	gg_extended	0	0	0.008385489457373762	0	0	414.0
10346.TO11.4.19	GSMP	dada2	filtered	nb	gg_extended	0	0	9.189909479391628e-05	0	0	4.0
10346.TO11.4.22	GSMP	dada2	filtered	nb	gg_extended	0	0	0	0	0	0
10346.TO11.4.7	GSMP	dada2	filtered	nb	gg_extended	0	0	0.005893218400914768	0	0	335.0
10346.TO11.5.19	GSMP	dada2	filtered	nb	gg_extended	0	0	0.0003357429887421179	0	0	32.0
10346.TO11.5.22	GSMP	dada2	filtered	nb	gg_extended	0	0.0008953696597595293	0.03610996320129091	0	91.0	3670.0
10346.TO11.5.7	GSMP	dada2	filtered	nb	gg_extended	0	0	0.08901641532096624	0	0	5336.0
10346.TO11.6.19	GSMP	dada2	filtered	nb	gg_extended	0	0	0.0007944329357816617	0	0	79.0
10346.TO11.6.22	GSMP	dada2	filtered	nb	gg_extended	0	0	0.13333333333333333	0	0	10.0
10346.TO11.6.7	GSMP	dada2	filtered	nb	gg_extended	0	0	0	0	0	0
10346.TO11.7.19	GSMP	dada2	filtered	nb	gg_extended	0	0	0.0007763588768674915	0	0	78.0
10346.TO11.7.22	GSMP	dada2	filtered	nb	gg_extended	0	0	0.03167420814479638	0	0	7.0
10346.TO11.7.7	GSMP	dada2	filtered	nb	gg_extended	0	0	0.11475409836065574	0	0	7.0
10346.TO11.8.19	GSMP	dada2	filtered	nb	gg_extended	0	0	0.00014220416455053327	0	0	7.0
10346.TO11.8.22	GSMP	dada2	filtered	nb	gg_extended	0	0.0004273846729171675	0.00846755883217138	0	16.0	317.0
10346.TO11.8.7	GSMP	dada2	filtered	nb	gg_extended	0	4.494786048184106e-05	0.002696871628910464	0	2.0	120.0
10346.TV10.10.12	GSMP	dada2	filtered	nb	gg_extended	0	7.353049309548669e-05	0.0005735378461447962	0	5.0	39.0
10346.TV10.10.2	GSMP	dada2	filtered	nb	gg_extended	0	0	0.0002638838910879213	0	0	11.0
10346.TV10.10.7	GSMP	dada2	filtered	nb	gg_extended	0	0	0.000609581864939518	0	0	32.0
10346.TV10.11.12	GSMP	dada2	filtered	nb	gg_extended	0	0	0.0012947054164381892	0	0	85.0
10346.TV10.11.2	GSMP	dada2	filtered	nb	gg_extended	0	0	0.0018184043501827147	0	0	104.0
10346.TV10.11.7	GSMP	dada2	filtered	nb	gg_extended	0	0	0.001373491611890513	0	0	98.0
10346.TV10.12.12	GSMP	dada2	filtered	nb	gg_extended	0	0	0.00929629768091019	0	0	746.0
10346.TV10.12.2	GSMP	dada2	filtered	nb	gg_extended	0	0	0.0032308377896613193	0	0	232.0
10346.TV10.12.7	GSMP	dada2	filtered	nb	gg_extended	0	0.00014289797084881395	0.0027007716490425834	0	10.0	189.0
10346.TV10.3.12	GSMP	dada2	filtered	nb	gg_extended	0	0	0.002356016440523483	0	0	137.0
10346.TV10.3.2	GSMP	dada2	filtered	nb	gg_extended	0	5.988203239617952e-05	0.0024851043444414503	0	2.0	83.0
10346.TV10.3.7	GSMP	dada2	filtered	nb	gg_extended	0	0	0.0014646649578908824	0	0	56.0
10346.TV10.4.12	GSMP	dada2	filtered	nb	gg_extended	0	0	0.0036726832982487572	0	0	246.0
10346.TV10.4.2	GSMP	dada2	filtered	nb	gg_extended	0	3.349354411937099e-05	0.0065144943312176575	0	2.0	389.0
10346.TV10.4.7	GSMP	dada2	filtered	nb	gg_extended	0	0.00038170180280697636	0.006195313876328616	0	26.0	422.0
10346.TV10.5.12	GSMP	dada2	filtered	nb	gg_extended	0	5.0131344121598586e-05	0.003158274679660711	0	5.0	315.0
10346.TV10.5.2	GSMP	dada2	filtered	nb	gg_extended	0	5.914010290377905e-05	0.0022177538588917145	0	4.0	150.0
10346.TV10.5.7	GSMP	dada2	filtered	nb	gg_extended	0	0.0011336650795355553	0.011670783660902875	0	95.0	978.0
10346.TV10.6.12	GSMP	dada2	filtered	nb	gg_extended	0	0	0.00025614754098360657	0	0	12.0
10346.TV10.6.2	GSMP	dada2	filtered	nb	gg_extended	0	0	0.00207775059225601	0	0	107.0
10346.TV10.6.7	GSMP	dada2	filtered	nb	gg_extended	0	0	0.001055146326896277	0	0	53.0
10346.TV10.7.12	GSMP	dada2	filtered	nb	gg_extended	0	5.954241652897483e-05	0.0007145089983476979	0	4.0	48.0
10346.TV10.7.2	GSMP	dada2	filtered	nb	gg_extended	0	0	0.0003818195168514575	0	0	26.0
10346.TV10.7.7	GSMP	dada2	filtered	nb	gg_extended	0	0	0.00019361660932636313	0	0	13.0
10346.TV10.8.12	GSMP	dada2	filtered	nb	gg_extended	0	0.0017772907674421712	0.008539013536808627	0	133.0	639.0
10346.TV10.8.2	GSMP	dada2	filtered	nb	gg_extended	0	0	0.0013008621993646952	0	0	86.0
10346.TV10.8.7	GSMP	dada2	filtered	nb	gg_extended	0	0	0.0019188683434298581	0	0	121.0
10346.TV10.9.12	GSMP	dada2	filtered	nb	gg_extended	0	0	0.0011118378024852845	0	0	68.0
10346.TV10.9.2	GSMP	dada2	filtered	nb	gg_extended	0	0	0.0003436032527774596	0	0	3.0
10346.TV10.9.7	GSMP	dada2	filtered	nb	gg_extended	0	0.00010441683199331732	0.0013922244265775644	0	6.0	80.0
10346.TV11.1.12	GSMP	dada2	filtered	nb	gg_extended	0	0	0.0004592236419136119	0	0	34.0
10346.TV11.1.2	GSMP	dada2	filtered	nb	gg_extended	0	0.0013045503960242273	0.031681938189159806	0	84.0	2040.0
10346.TV11.1.7	GSMP	dada2	filtered	nb	gg_extended	0	0.00010069044879171462	0.002315880322209436	0	7.0	161.0
10346.TV11.2.12	GSMP	dada2	filtered	nb	gg_extended	0	0	0.0017080682689333316	0	0	127.0
10346.TV11.2.2	GSMP	dada2	filtered	nb	gg_extended	0	0.0008729267988527247	0.012750966454670158	0	56.0	818.0
10346.TV11.2.7	GSMP	dada2	filtered	nb	gg_extended	0	0	0.0025523727249523883	0	0	130.0
10346.TV11.3.12	GSMP	dada2	filtered	nb	gg_extended	0	0.00023779129433556105	0.004117543991389452	0	19.0	329.0
10346.TV11.3.2	GSMP	dada2	filtered	nb	gg_extended	0	0.00022999080036798528	0.007800521312480834	0	12.0	407.0
10346.TV11.3.7	GSMP	dada2	filtered	nb	gg_extended	0	9.810104407539766e-05	0.0032653633242239505	0	7.0	233.0
10346.TV11.4.12	GSMP	dada2	filtered	nb	gg_extended	0	0	0.0003656173448868414	0	0	10.0
10346.TV11.4.2	GSMP	dada2	filtered	nb	gg_extended	0	4.43056201679183e-05	0.006202786823508562	0	2.0	280.0
10346.TV11.4.7	GSMP	dada2	filtered	nb	gg_extended	0	4.0978008468788414e-05	0.0021854937850020488	0	3.0	160.0
10346.TV11.5.12	GSMP	dada2	filtered	nb	gg_extended	0	0	0.0005157847932414407	0	0	29.0
10346.TV11.5.2	GSMP	dada2	filtered	nb	gg_extended	0	0	0.0008264629401923038	0	0	41.0
10346.TV11.5.7	GSMP	dada2	filtered	nb	gg_extended	0	5.6613120090580995e-05	0.004330903686929446	0	4.0	306.0
10346.TV11.6.12	GSMP	dada2	filtered	nb	gg_extended	0	0	0.000526854527938343	0	0	35.0
10346.TV11.6.2	GSMP	dada2	filtered	nb	gg_extended	0	0	0.0007045974986788797	0	0	44.0
10346.TV11.6.7	GSMP	dada2	filtered	nb	gg_extended	0	0	0.0007540754349644214	0	0	55.0
10346.TV11.7.12	GSMP	dada2	filtered	nb	gg_extended	0	4.874006921089828e-05	0.001575928904485711	0	3.0	97.0
10346.TV11.7.2	GSMP	dada2	filtered	nb	gg_extended	4.8308595306819965e-05	0	0.0004227002089346747	4.0	0	35.0
10346.TV11.7.7	GSMP	dada2	filtered	nb	gg_extended	0	0.00035291522682155723	0.013631350635982649	0	24.0	927.0
10346.TV11.8.12	GSMP	dada2	filtered	nb	gg_extended	0	0	0.0005222516506882531	0	0	28.0
10346.TV11.8.2	GSMP	dada2	filtered	nb	gg_extended	0	3.808508207335187e-05	0.0009711695928704727	0	2.0	51.0
10346.TV11.8.7	GSMP	dada2	filtered	nb	gg_extended	0	0.00021163061387994498	0.021949117953834293	0	14.0	1452.0
10346.TW10.10.I	GSMP	dada2	filtered	nb	gg_extended	7.492095838889972e-05	0.00037460479194449854	0.1053238833031152	5.0	25.0	7029.0
10346.TW10.10.II	GSMP	dada2	filtered	nb	gg_extended	0	0.0002178310253617551	0.12425704060992687	0	7.0	3993.0
10346.TW10.10.III	GSMP	dada2	filtered	nb	gg_extended	4.0283596519497264e-05	0.025096680631646794	0.30530937802126973	2.0	1246.0	15158.0
10346.TW10.11.I	GSMP	dada2	filtered	nb	gg_extended	0.001165122202351921	0.0019238064271392187	0.08006828158023085	43.0	71.0	2955.0
10346.TW10.11.II	GSMP	dada2	filtered	nb	gg_extended	0.001014385835485061	0.0011250461084470675	0.08065289561047584	55.0	61.0	4373.0
10346.TW10.11.III	GSMP	dada2	filtered	nb	gg_extended	0.0014217335671295199	0.0021326003506942797	0.10328104513214224	90.0	135.0	6538.0
10346.TW10.12.I	GSMP	dada2	filtered	nb	gg_extended	0	0.002657142364166537	0.117621685042359	0	154.0	6817.0
10346.TW10.12.II	GSMP	dada2	filtered	nb	gg_extended	0.00037858711289467706	0.0030286969031574165	0.137767850382373	10.0	80.0	3639.0
10346.TW10.12.III	GSMP	dada2	filtered	nb	gg_extended	0.00047526463599049473	0.0017282350399654353	0.08736228127025275	11.0	40.0	2022.0
10346.TW10.3.I	GSMP	dada2	filtered	nb	gg_extended	0	0.0031082802547770703	0.19903184713375796	0	183.0	11718.0
10346.TW10.3.II	GSMP	dada2	filtered	nb	gg_extended	0	0.0020593815369148193	0.11303896609317485	0	127.0	6971.0
10346.TW10.3.III	GSMP	dada2	filtered	nb	gg_extended	0	0.0016140304169855902	0.11105194848414257	0	97.0	6674.0
10346.TW10.4.I	GSMP	dada2	filtered	nb	gg_extended	0	0	0.08695652173913043	0	0	2.0
10346.TW10.4.II	GSMP	dada2	filtered	nb	gg_extended	0	0.0004207337596768765	0.059092056546617304	0	20.0	2809.0
10346.TW10.4.III	GSMP	dada2	filtered	nb	gg_extended	7.583369670313003e-05	0.0003981269076914327	0.05164274745483156	4.0	21.0	2724.0
10346.TW10.5.I	GSMP	dada2	filtered	nb	gg_extended	0	0	0	0	0	0
10346.TW10.5.II	GSMP	dada2	filtered	nb	gg_extended	0	0	0	0	0	0
10346.TW10.5.III	GSMP	dada2	filtered	nb	gg_extended	0	0	0	0	0	0
10346.TW10.6.I	GSMP	dada2	filtered	nb	gg_extended	9.969095803010666e-05	0.0009470641012860134	0.2231831322899013	4.0	38.0	8955.0
10346.TW10.6.II	GSMP	dada2	filtered	nb	gg_extended	0	0.0006458279514337381	0.23809523809523808	0	30.0	11060.0
10346.TW10.6.III	GSMP	dada2	filtered	nb	gg_extended	0	0	0	0	0	0
10346.TW10.7.II	GSMP	dada2	filtered	nb	gg_extended	0	0.0005062329937353667	0.18135797000569512	0	16.0	5732.0
10346.TW10.7.III	GSMP	dada2	filtered	nb	gg_extended	0	0	0.08053691275167785	0	0	12.0
10346.TW10.8.I	GSMP	dada2	filtered	nb	gg_extended	0	0.000242101440503571	0.12643747730298996	0	4.0	2089.0
10346.TW10.8.II	GSMP	dada2	filtered	nb	gg_extended	0	0.0009913504671739076	0.14741381446876006	0	40.0	5948.0
10346.TW10.8.III	GSMP	dada2	filtered	nb	gg_extended	0	0.0011614147346276898	0.13167813472410922	0	53.0	6009.0
10346.TW10.9.I	GSMP	dada2	filtered	nb	gg_extended	4.740010428022942e-05	0.00042660093852206477	0.13125088875195526	2.0	18.0	5538.0
10346.TW10.9.II	GSMP	dada2	filtered	nb	gg_extended	0	0.000621416830373251	0.121076053401756	0	31.0	6040.0
10346.TW10.9.III	GSMP	dada2	filtered	nb	gg_extended	2.9870362626202283e-05	0.002553916004540295	0.13154907700579485	2.0	171.0	8808.0
10346.TW11.1.I	GSMP	dada2	filtered	nb	gg_extended	0	0.0021069345628874163	0.16369965495129624	0	69.0	5361.0
10346.TW11.1.II	GSMP	dada2	filtered	nb	gg_extended	0	0.0009926470588235293	0.16841911764705883	0	27.0	4581.0
10346.TW11.1.III	GSMP	dada2	filtered	nb	gg_extended	0	0.002840909090909091	0.16495517097581316	0	109.0	6329.0
10346.TW11.2.I	GSMP	dada2	filtered	nb	gg_extended	8.149129061831516e-05	0.00236324742793114	0.15051441377202812	4.0	116.0	7388.0
10346.TW11.2.II	GSMP	dada2	filtered	nb	gg_extended	0	0	0	0	0	0
10346.TW11.2.III	GSMP	dada2	filtered	nb	gg_extended	0.00011177680407761781	0.001229544844853796	0.13437807386211215	5.0	55.0	6011.0
10346.TW11.3.I	GSMP	dada2	filtered	nb	gg_extended	0.00014463930573133248	0.001898390887723739	0.14404266859519074	8.0	105.0	7967.0
10346.TW11.3.II	GSMP	dada2	filtered	nb	gg_extended	7.240605314604301e-05	0.0013757150097748173	0.1452465426109623	3.0	57.0	6018.0
10346.TW11.3.III	GSMP	dada2	filtered	nb	gg_extended	0	0.0009109073812881993	0.11636107193229901	0	31.0	3960.0
10346.TW11.4.I	GSMP	dada2	filtered	nb	gg_extended	0	0	0	0	0	0
10346.TW11.4.II	GSMP	dada2	filtered	nb	gg_extended	0.0003401983618140423	0.0015439771805406538	0.1162693324261377	13.0	59.0	4443.0
10346.TW11.4.III	GSMP	dada2	filtered	nb	gg_extended	0	0	0	0	0	0
10346.TW11.5.I	GSMP	dada2	filtered	nb	gg_extended	0	0	0	0	0	0
10346.TW11.5.II	GSMP	dada2	filtered	nb	gg_extended	0	0	0.07239819004524888	0	0	16.0
10346.TW11.5.III	GSMP	dada2	filtered	nb	gg_extended	0	0.0003609212514944396	0.08468114863188288	0	16.0	3754.0
10346.TW11.6.I	GSMP	dada2	filtered	nb	gg_extended	0	0	0.04262295081967213	0	0	13.0
10346.TW11.6.II	GSMP	dada2	filtered	nb	gg_extended	0	0	0	0	0	0
10346.TW11.6.III	GSMP	dada2	filtered	nb	gg_extended	0	0	0	0	0	0
10346.TW11.7.I	GSMP	dada2	filtered	nb	gg_extended	0	0.0005000208342014251	0.18804950206258594	0	24.0	9026.0
10346.TW11.7.II	GSMP	dada2	filtered	nb	gg_extended	0	0	0	0	0	0
10346.TW11.7.III	GSMP	dada2	filtered	nb	gg_extended	0	0	0.00819672131147541	0	0	2.0
10346.TW11.8.I	GSMP	dada2	filtered	nb	gg_extended	0	0	0	0	0	0
10346.TW11.8.II	GSMP	dada2	filtered	nb	gg_extended	0	0	0	0	0	0
10346.TW11.8.III	GSMP	dada2	filtered	nb	gg_extended	0	0	0	0	0	0
10346.Webster.1.A1.1	GSMP	dada2	filtered	nb	gg_extended	0	0	0	0	0	0
10346.Webster.1.A10.10	GSMP	dada2	filtered	nb	gg_extended	0	0	0.07983193277310924	0	0	19.0
10346.Webster.1.A11.11	GSMP	dada2	filtered	nb	gg_extended	0	0	0	0	0	0
10346.Webster.1.A12.12	GSMP	dada2	filtered	nb	gg_extended	0	0	0	0	0	0
10346.Webster.1.A2.2	GSMP	dada2	filtered	nb	gg_extended	0	0	0	0	0	0
10346.Webster.1.A3.3	GSMP	dada2	filtered	nb	gg_extended	0	0	0	0	0	0
10346.Webster.1.A4.4	GSMP	dada2	filtered	nb	gg_extended	0	0	0.0410958904109589	0	0	3.0
10346.Webster.1.A5.5	GSMP	dada2	filtered	nb	gg_extended	8.113919428780072e-05	0	0.0016633534828999147	2.0	0	41.0
10346.Webster.1.A6.6	GSMP	dada2	filtered	nb	gg_extended	0	0	0	0	0	0
10346.Webster.1.A7.7	GSMP	dada2	filtered	nb	gg_extended	0	0	0.002185179997198487	0	0	156.0
10346.Webster.1.A8.8	GSMP	dada2	filtered	nb	gg_extended	0	0	0.0014075695964967157	0	0	9.0
10346.Webster.1.A9.9	GSMP	dada2	filtered	nb	gg_extended	0	0	0	0	0	0
10346.Webster.1.B1.13	GSMP	dada2	filtered	nb	gg_extended	0	0	0	0	0	0
10346.Webster.1.B10.22	GSMP	dada2	filtered	nb	gg_extended	0	0	0	0	0	0
10346.Webster.1.B11.23	GSMP	dada2	filtered	nb	gg_extended	0	0	0.0028005667029092946	0	0	170.0
10346.Webster.1.B12.24	GSMP	dada2	filtered	nb	gg_extended	0	0	0	0	0	0
10346.Webster.1.B2.14	GSMP	dada2	filtered	nb	gg_extended	0	0.0010409076714895389	0.01837202040179036	0	20.0	353.0
10346.Webster.1.B3.15	GSMP	dada2	filtered	nb	gg_extended	0	0	0	0	0	0
10346.Webster.1.B4.16	GSMP	dada2	filtered	nb	gg_extended	0	0	0.00037724558687705695	0	0	29.0
10346.Webster.1.B5.17	GSMP	dada2	filtered	nb	gg_extended	0	0.0002902063879547278	0.044572286997046726	0	17.0	2611.0
10346.Webster.1.B6.18	GSMP	dada2	filtered	nb	gg_extended	0	6.521987249514928e-05	0.0008641633105607279	0	4.0	53.0
10346.Webster.1.B7.19	GSMP	dada2	filtered	nb	gg_extended	0	5.9340137669119395e-05	0.004430730279294248	0	3.0	224.0
10346.Webster.1.B8.20	GSMP	dada2	filtered	nb	gg_extended	0	0.00037867754150888434	0.007238566851150597	0	26.0	497.0
10346.Webster.1.B9.21	GSMP	dada2	filtered	nb	gg_extended	0	4.269186435371633e-05	0.0024476668896130692	0	3.0	172.0
10346.Webster.1.C1.25	GSMP	dada2	filtered	nb	gg_extended	0	0	0	0	0	0
10346.Webster.1.C10.34	GSMP	dada2	filtered	nb	gg_extended	0	0	0	0	0	0
10346.Webster.1.C11.35	GSMP	dada2	filtered	nb	gg_extended	0	0	0	0	0	0
10346.Webster.1.C12.36	GSMP	dada2	filtered	nb	gg_extended	0	0	0	0	0	0
10346.Webster.1.C2.26	GSMP	dada2	filtered	nb	gg_extended	0	0	0	0	0	0
10346.Webster.1.C3.27	GSMP	dada2	filtered	nb	gg_extended	0	0	0.0046112926074763656	0	0	319.0
10346.Webster.1.C4.28	GSMP	dada2	filtered	nb	gg_extended	0	0.0017460797152546925	0.008965447768711594	0	104.0	534.0
10346.Webster.1.C5.29	GSMP	dada2	filtered	nb	gg_extended	6.433488451888229e-05	8.577984602517638e-05	0.004374772147283996	3.0	4.0	204.0
10346.Webster.1.C6.30	GSMP	dada2	filtered	nb	gg_extended	0	0.0005148177992658251	0.006133046826036351	0	23.0	274.0
10346.Webster.1.C7.31	GSMP	dada2	filtered	nb	gg_extended	0	0.0006074037593367808	0.021209882623327587	0	37.0	1292.0
10346.Webster.1.C8.32	GSMP	dada2	filtered	nb	gg_extended	0	0	0	0	0	0
10346.Webster.1.C9.33	GSMP	dada2	filtered	nb	gg_extended	0	0	0.000396887025245466	0	0	23.0
10346.Webster.1.D1.37	GSMP	dada2	filtered	nb	gg_extended	0	0	0.0004264790158996708	0	0	32.0
10346.Webster.1.D10.46	GSMP	dada2	filtered	nb	gg_extended	0	0	0	0	0	0
10346.Webster.1.D11.47	GSMP	dada2	filtered	nb	gg_extended	0	0.00015537600994406463	0.0003262896208825357	0	10.0	21.0
10346.Webster.1.D12.48	GSMP	dada2	filtered	nb	gg_extended	0	0	0.00037311534352051285	0	0	22.0
10346.Webster.1.D2.38	GSMP	dada2	filtered	nb	gg_extended	0	0	0.030456852791878174	0	0	12.0
10346.Webster.1.D3.39	GSMP	dada2	filtered	nb	gg_extended	0	0	0	0	0	0
10346.Webster.1.D4.40	GSMP	dada2	filtered	nb	gg_extended	0	0	0.001462822369479674	0	0	100.0
10346.Webster.1.D5.41	GSMP	dada2	filtered	nb	gg_extended	0	0	0	0	0	0
10346.Webster.1.D6.42	GSMP	dada2	filtered	nb	gg_extended	0	0	0.0011479173499508036	0	0	70.0
10346.Webster.1.D7.43	GSMP	dada2	filtered	nb	gg_extended	0	8.588350074890412e-05	0.017760707954873372	0	25.0	5170.0
10346.Webster.1.D8.44	GSMP	dada2	filtered	nb	gg_extended	0	5.35475234270415e-05	0.012838018741633199	0	4.0	959.0
10346.Webster.1.D9.45	GSMP	dada2	filtered	nb	gg_extended	0	4.864759680871765e-05	0.005047188168904456	0	4.0	415.0
10346.Webster.1.E1.49	GSMP	dada2	filtered	nb	gg_extended	0	0	0.12805723720418272	0	0	5817.0
10346.Webster.1.E10.58	GSMP	dada2	filtered	nb	gg_extended	0	0	0	0	0	0
10346.Webster.1.E11.59	GSMP	dada2	filtered	nb	gg_extended	0	0	0	0	0	0
10346.Webster.1.E12.60	GSMP	dada2	filtered	nb	gg_extended	0.00011617775196049956	0	0.0003775776938716236	8.0	0	26.0
10346.Webster.1.E2.50	GSMP	dada2	filtered	nb	gg_extended	0	0	0	0	0	0
10346.Webster.1.E3.51	GSMP	dada2	filtered	nb	gg_extended	0	0	0.03076923076923077	0	0	2.0
10346.Webster.1.E4.52	GSMP	dada2	filtered	nb	gg_extended	0	0	0.0006395778786001239	0	0	32.0
10346.Webster.1.E5.53	GSMP	dada2	filtered	nb	gg_extended	0	0	0.0007638491050813326	0	0	44.0
10346.Webster.1.E6.54	GSMP	dada2	filtered	nb	gg_extended	0	0	0	0	0	0
10346.Webster.1.E7.55	GSMP	dada2	filtered	nb	gg_extended	0	0	0	0	0	0
10346.Webster.1.E8.56	GSMP	dada2	filtered	nb	gg_extended	3.5217881292261456e-05	0.000610443275732532	0.021083771600300526	3.0	52.0	1796.0
10346.Webster.1.E9.57	GSMP	dada2	filtered	nb	gg_extended	0	0	0	0	0	0
10346.Webster.1.F1.61	GSMP	dada2	filtered	nb	gg_extended	0	0	0	0	0	0
10346.Webster.1.F10.70	GSMP	dada2	filtered	nb	gg_extended	0.0005471776576418832	0	0.0005690647639475585	25.0	0	26.0
10346.Webster.1.F11.71	GSMP	dada2	filtered	nb	gg_extended	0	0	0	0	0	0
10346.Webster.1.F12.72	GSMP	dada2	filtered	nb	gg_extended	0	0	0	0	0	0
10346.Webster.1.F2.62	GSMP	dada2	filtered	nb	gg_extended	0	0	0	0	0	0
10346.Webster.1.F3.63	GSMP	dada2	filtered	nb	gg_extended	0	0	0.021551724137931036	0	0	5.0
10346.Webster.1.F4.64	GSMP	dada2	filtered	nb	gg_extended	0	0	0.0001301638437383056	0	0	8.0
10346.Webster.1.F5.65	GSMP	dada2	filtered	nb	gg_extended	0	0.0001334378596567311	0.0035861424782746487	0	8.0	215.0
10346.Webster.1.F6.66	GSMP	dada2	filtered	nb	gg_extended	0	0	0.03116883116883117	0	0	12.0
10346.Webster.1.F7.67	GSMP	dada2	filtered	nb	gg_extended	0	0	0.0024276814179999416	0	0	83.0
10346.Webster.1.F8.68	GSMP	dada2	filtered	nb	gg_extended	0	0	0	0	0	0
10346.Webster.1.F9.69	GSMP	dada2	filtered	nb	gg_extended	0.0003045457459767904	0	0.0006331345771622748	38.0	0	79.0
10346.Webster.1.G1.73	GSMP	dada2	filtered	nb	gg_extended	0	0	0	0	0	0
10346.Webster.1.G10.82	GSMP	dada2	filtered	nb	gg_extended	0	0	0	0	0	0
10346.Webster.1.G11.83	GSMP	dada2	filtered	nb	gg_extended	0	0.00020564088773589382	0.00015818529825837986	0	13.0	10.0
10346.Webster.1.G12.84	GSMP	dada2	filtered	nb	gg_extended	0	9.952823616059877e-05	0.0038417899157991123	0	5.0	193.0
10346.Webster.1.G2.74	GSMP	dada2	filtered	nb	gg_extended	0	0	0	0	0	0
10346.Webster.1.G3.75	GSMP	dada2	filtered	nb	gg_extended	0	8.492809421356585e-05	0.020028875552032612	0	6.0	1415.0
10346.Webster.1.G4.76	GSMP	dada2	filtered	nb	gg_extended	0	0	0	0	0	0
10346.Webster.1.G5.77	GSMP	dada2	filtered	nb	gg_extended	0	0	0	0	0	0
10346.Webster.1.G6.78	GSMP	dada2	filtered	nb	gg_extended	0	0	0	0	0	0
10346.Webster.1.G7.79	GSMP	dada2	filtered	nb	gg_extended	0.0005634861006761833	0.0018626346105684948	0.024104683195592287	36.0	119.0	1540.0
10346.Webster.1.G8.80	GSMP	dada2	filtered	nb	gg_extended	0.0007772912874501894	0	0.00035420868795198505	79.0	0	36.0
10346.Webster.1.G9.81	GSMP	dada2	filtered	nb	gg_extended	0.004126116589797043	3.240405698793489e-05	0.0012313541655415258	382.0	3.0	114.0
10346.Webster.1.H1.85	GSMP	dada2	filtered	nb	gg_extended	0	0	0	0	0	0
10346.Webster.1.H10.94	GSMP	dada2	filtered	nb	gg_extended	0	0	0	0	0	0
10346.Webster.1.H11.Negative.control	GSMP	dada2	filtered	nb	gg_extended	0	4.565167769915544e-05	0.00022825838849577722	0	3.0	15.0
10346.Webster.1.H12.Negative.control	GSMP	dada2	filtered	nb	gg_extended	0	0	0	0	0	0
10346.Webster.1.H2.86	GSMP	dada2	filtered	nb	gg_extended	0	0	0	0	0	0
10346.Webster.1.H3.87	GSMP	dada2	filtered	nb	gg_extended	0	0.00041410439571816054	0.0011594923080108495	0	40.0	112.0
10346.Webster.1.H4.88	GSMP	dada2	filtered	nb	gg_extended	0	0	0	0	0	0
10346.Webster.1.H5.89	GSMP	dada2	filtered	nb	gg_extended	0	0	0	0	0	0
10346.Webster.1.H6.90	GSMP	dada2	filtered	nb	gg_extended	0	0	0	0	0	0
10346.Webster.1.H7.91	GSMP	dada2	filtered	nb	gg_extended	0	0	0	0	0	0
10346.Webster.1.H8.92	GSMP	dada2	filtered	nb	gg_extended	0	0	0	0	0	0
10346.Webster.1.H9.93	GSMP	dada2	filtered	nb	gg_extended	0	0	0	0	0	0
10346.Webster.2.A1.95	GSMP	dada2	filtered	nb	gg_extended	0	0	0.005089598133814018	0	0	48.0
10346.Webster.2.A10.104	GSMP	dada2	filtered	nb	gg_extended	0	0	0	0	0	0
10346.Webster.2.A11.105	GSMP	dada2	filtered	nb	gg_extended	0	0	0.003933136676499509	0	0	4.0
10346.Webster.2.A12.106	GSMP	dada2	filtered	nb	gg_extended	0	0	0	0	0	0
10346.Webster.2.A2.96	GSMP	dada2	filtered	nb	gg_extended	0	0.0010960705869457992	0.05074806817559051	0	20.0	926.0
10346.Webster.2.A3.97	GSMP	dada2	filtered	nb	gg_extended	0	0	0	0	0	0
10346.Webster.2.A4.98	GSMP	dada2	filtered	nb	gg_extended	2.7721180367860063e-05	9.702413128751023e-05	0.011961689328731618	2.0	7.0	863.0
10346.Webster.2.A5.99	GSMP	dada2	filtered	nb	gg_extended	0	0	0	0	0	0
10346.Webster.2.A6.100	GSMP	dada2	filtered	nb	gg_extended	0	0	0.0005164696430620911	0	0	27.0
10346.Webster.2.A7	GSMP	dada2	filtered	nb	gg_extended	0	0	0.00019550129791139447	0	0	18.0
10346.Webster.2.A8	GSMP	dada2	filtered	nb	gg_extended	0	0	0.0004885957314500189	0	0	22.0
10346.Webster.2.A9.103	GSMP	dada2	filtered	nb	gg_extended	0	0	0	0	0	0
10346.Webster.2.B1.107	GSMP	dada2	filtered	nb	gg_extended	0.00025943281500818836	0	0.0018646733578713537	16.0	0	115.0
10346.Webster.2.B10.116	GSMP	dada2	filtered	nb	gg_extended	0	0	0	0	0	0
10346.Webster.2.B11.117	GSMP	dada2	filtered	nb	gg_extended	0	0	0.0392156862745098	0	0	2.0
10346.Webster.2.B12.118	GSMP	dada2	filtered	nb	gg_extended	0	0	0	0	0	0
10346.Webster.2.B2.108	GSMP	dada2	filtered	nb	gg_extended	0	0	0	0	0	0
10346.Webster.2.B3.109	GSMP	dada2	filtered	nb	gg_extended	0	0	0	0	0	0
10346.Webster.2.B4.110	GSMP	dada2	filtered	nb	gg_extended	0.0004992012779552715	0	0.001264643237486688	30.0	0	76.0
10346.Webster.2.B5.111	GSMP	dada2	filtered	nb	gg_extended	0	0	0.0019534985382913036	0	0	143.0
10346.Webster.2.B6.112	GSMP	dada2	filtered	nb	gg_extended	0	0	0.0006836997071981689	0	0	46.0
10346.Webster.2.B7.113	GSMP	dada2	filtered	nb	gg_extended	0	2.461376894234635e-05	0.002502399842471879	0	3.0	305.0
10346.Webster.2.B8.114	GSMP	dada2	filtered	nb	gg_extended	0	0	0.0036133424911159555	0	0	121.0
10346.Webster.2.B9.115	GSMP	dada2	filtered	nb	gg_extended	0	0	0	0	0	0
10346.Webster.2.C1.119	GSMP	dada2	filtered	nb	gg_extended	0	0.000696513562666873	0.0472597350668782	0	54.0	3664.0
10346.Webster.2.C10.127	GSMP	dada2	filtered	nb	gg_extended	0	2.788739071628763e-05	0.0014501443172469568	0	2.0	104.0
10346.Webster.2.C11.128	GSMP	dada2	filtered	nb	gg_extended	0	0	0	0	0	0
10346.Webster.2.C12.129	GSMP	dada2	filtered	nb	gg_extended	0	0	0	0	0	0
10346.Webster.2.C2.120	GSMP	dada2	filtered	nb	gg_extended	0	0.00032375265297312854	0.02188927659268319	0	18.0	1217.0
10346.Webster.2.C3.121	GSMP	dada2	filtered	nb	gg_extended	0	0.0003574543530791118	0.01761535051973863	0	25.0	1232.0
10346.Webster.2.C5.122	GSMP	dada2	filtered	nb	gg_extended	0	0	0.0003578656399624858	0	0	29.0
10346.Webster.2.C6.123	GSMP	dada2	filtered	nb	gg_extended	0	0	0.0004983097870735748	0	0	37.0
10346.Webster.2.C7.124	GSMP	dada2	filtered	nb	gg_extended	0	0	0.00021161941759313143	0	0	28.0
10346.Webster.2.C8.125	GSMP	dada2	filtered	nb	gg_extended	2.9916831209238317e-05	0	0.002632681146412972	2.0	0	176.0
10346.Webster.2.C9.126	GSMP	dada2	filtered	nb	gg_extended	0	0	0.0017339055793991417	0	0	101.0
10346.Webster.2.D1.130	GSMP	dada2	filtered	nb	gg_extended	0	0	0.0014216942090594295	0	0	101.0
10346.Webster.2.D10.139	GSMP	dada2	filtered	nb	gg_extended	0	0	0	0	0	0
10346.Webster.2.D11.140	GSMP	dada2	filtered	nb	gg_extended	0	0	0	0	0	0
10346.Webster.2.D12.141	GSMP	dada2	filtered	nb	gg_extended	0	0	0.00010344898930337451	0	0	5.0
10346.Webster.2.D2.131	GSMP	dada2	filtered	nb	gg_extended	0	0	0	0	0	0
10346.Webster.2.D3.132	GSMP	dada2	filtered	nb	gg_extended	0	0.00010033540693174326	0.002551386061978614	0	7.0	178.0
10346.Webster.2.D4.133	GSMP	dada2	filtered	nb	gg_extended	0	0	0.0011976883452133164	0	0	103.0
10346.Webster.2.D5.134	GSMP	dada2	filtered	nb	gg_extended	0	0	0	0	0	0
10346.Webster.2.D6.135	GSMP	dada2	filtered	nb	gg_extended	0	0	0	0	0	0
10346.Webster.2.D7.136	GSMP	dada2	filtered	nb	gg_extended	0	0	0.0004657943608635948	0	0	77.0
10346.Webster.2.D8.137	GSMP	dada2	filtered	nb	gg_extended	0	0.0004575402635431918	0.0025256222547584187	0	25.0	138.0
10346.Webster.2.D9.138	GSMP	dada2	filtered	nb	gg_extended	0	0	0.00047258085858490386	0	0	25.0
10346.Webster.2.E1.142	GSMP	dada2	filtered	nb	gg_extended	0	0	0.0013713240895931737	0	0	72.0
10346.Webster.2.E10.151	GSMP	dada2	filtered	nb	gg_extended	0	0	0	0	0	0
10346.Webster.2.E11.152	GSMP	dada2	filtered	nb	gg_extended	0	0	0	0	0	0
10346.Webster.2.E12.153	GSMP	dada2	filtered	nb	gg_extended	0	0	0.0002063230066023362	0	0	13.0
10346.Webster.2.E2.143	GSMP	dada2	filtered	nb	gg_extended	0	0	0	0	0	0
10346.Webster.2.E3.144	GSMP	dada2	filtered	nb	gg_extended	0	0.00010014162887512339	0.00010014162887512339	0	7.0	7.0
10346.Webster.2.E4.145	GSMP	dada2	filtered	nb	gg_extended	0	0	0	0	0	0
10346.Webster.2.E5.146	GSMP	dada2	filtered	nb	gg_extended	0	0	0	0	0	0
10346.Webster.2.E6.147	GSMP	dada2	filtered	nb	gg_extended	0	0.00011373976342129209	0.007012056414922657	0	20.0	1233.0
10346.Webster.2.E7.148	GSMP	dada2	filtered	nb	gg_extended	0	0	0.00036209744947609027	0	0	32.0
10346.Webster.2.E8.149	GSMP	dada2	filtered	nb	gg_extended	0	0	9.299153777006293e-05	0	0	6.0
10346.Webster.2.E9.150	GSMP	dada2	filtered	nb	gg_extended	0	0	0	0	0	0
10346.Webster.2.F1.154	GSMP	dada2	filtered	nb	gg_extended	0	0	1.678598705800398e-05	0	0	2.0
10346.Webster.2.F10.163	GSMP	dada2	filtered	nb	gg_extended	0	0	0	0	0	0
10346.Webster.2.F11.164	GSMP	dada2	filtered	nb	gg_extended	0	0	0	0	0	0
10346.Webster.2.F12.165	GSMP	dada2	filtered	nb	gg_extended	0	0	0	0	0	0
10346.Webster.2.F2.155	GSMP	dada2	filtered	nb	gg_extended	0	0	0.0009304871373836891	0	0	34.0
10346.Webster.2.F3.156	GSMP	dada2	filtered	nb	gg_extended	0	0	0	0	0	0
10346.Webster.2.F4.157	GSMP	dada2	filtered	nb	gg_extended	0	0	0.00012538822122340322	0	0	13.0
10346.Webster.2.F5.158	GSMP	dada2	filtered	nb	gg_extended	0	0	6.059320750143909e-05	0	0	6.0
10346.Webster.2.F6.159	GSMP	dada2	filtered	nb	gg_extended	0	0	4.1327095697022795e-05	0	0	5.0
10346.Webster.2.F7.160	GSMP	dada2	filtered	nb	gg_extended	0	0	0.0001371993048568554	0	0	21.0
10346.Webster.2.F8.161	GSMP	dada2	filtered	nb	gg_extended	0	0	0	0	0	0
10346.Webster.2.F9.162	GSMP	dada2	filtered	nb	gg_extended	0	0	0	0	0	0
10346.Webster.2.G1.166	GSMP	dada2	filtered	nb	gg_extended	0	0	0	0	0	0
10346.Webster.2.G10.175	GSMP	dada2	filtered	nb	gg_extended	0	0	0	0	0	0
10346.Webster.2.G11.176	GSMP	dada2	filtered	nb	gg_extended	0	0	6.339546088500064e-05	0	0	4.0
10346.Webster.2.G12.177	GSMP	dada2	filtered	nb	gg_extended	0	0	0	0	0	0
10346.Webster.2.G2.167	GSMP	dada2	filtered	nb	gg_extended	0	0	0	0	0	0
10346.Webster.2.G3.168	GSMP	dada2	filtered	nb	gg_extended	0	0	6.075186508225803e-05	0	0	5.0
10346.Webster.2.G4.169	GSMP	dada2	filtered	nb	gg_extended	0	0	0	0	0	0
10346.Webster.2.G5.170	GSMP	dada2	filtered	nb	gg_extended	0	0	4.1343241930315964e-05	0	0	4.0
10346.Webster.2.G6.171	GSMP	dada2	filtered	nb	gg_extended	0	0	0.0004993542832544124	0	0	58.0
10346.Webster.2.G7.172	GSMP	dada2	filtered	nb	gg_extended	0	0	0	0	0	0
10346.Webster.2.G8.173	GSMP	dada2	filtered	nb	gg_extended	0	0	0.0013295346628679962	0	0	42.0
10346.Webster.2.G9.174	GSMP	dada2	filtered	nb	gg_extended	0	0	0	0	0	0
10346.Webster.2.H1.178	GSMP	dada2	filtered	nb	gg_extended	0	0	0	0	0	0
10346.Webster.2.H10.187	GSMP	dada2	filtered	nb	gg_extended	0	0	0	0	0	0
10346.Webster.2.H11.188	GSMP	dada2	filtered	nb	gg_extended	0.0007060341574456171	0.0018016044017577816	0.0673288780143398	58.0	148.0	5531.0
10346.Webster.2.H2.179	GSMP	dada2	filtered	nb	gg_extended	0	0	0	0	0	0
10346.Webster.2.H3.180	GSMP	dada2	filtered	nb	gg_extended	0	0	0	0	0	0
10346.Webster.2.H4.181	GSMP	dada2	filtered	nb	gg_extended	0	0	0	0	0	0
10346.Webster.2.H5.182	GSMP	dada2	filtered	nb	gg_extended	0	0.0003094206693007093	0.04195426921185002	0	39.0	5288.0
10346.Webster.2.H6.183	GSMP	dada2	filtered	nb	gg_extended	0	7.868068231887707e-05	0.01025996097438157	0	10.0	1304.0
10346.Webster.2.H7.184	GSMP	dada2	filtered	nb	gg_extended	0	0	0	0	0	0
10346.Webster.2.H8.185	GSMP	dada2	filtered	nb	gg_extended	0	0	0.0017653903251260514	0	0	132.0
10346.Webster.2.H9.186	GSMP	dada2	filtered	nb	gg_extended	0	0.0030185694062786245	0.11349820967607628	0	290.0	10904.0
10346.Webster.3.A1.189	GSMP	dada2	filtered	nb	gg_extended	2.201334008409096e-05	0.004424681356902283	0.10046888414379114	2.0	402.0	9128.0
10346.Webster.3.A10.198	GSMP	dada2	filtered	nb	gg_extended	0	0	0.010193833483981118	0	0	406.0
10346.Webster.3.A11.199	GSMP	dada2	filtered	nb	gg_extended	0	0	0.0118986412045538	0	0	486.0
10346.Webster.3.A12.200	GSMP	dada2	filtered	nb	gg_extended	0	0.04568527918781726	0	0	99.0	0
10346.Webster.3.A2.190	GSMP	dada2	filtered	nb	gg_extended	0	0	0.0021381030657639122	0	0	186.0
10346.Webster.3.A3.191	GSMP	dada2	filtered	nb	gg_extended	0	0.00030471289274106175	0.04785685265438787	0	18.0	2827.0
10346.Webster.3.A4.192	GSMP	dada2	filtered	nb	gg_extended	0	0.0006911745647760162	0.026739815974772128	0	48.0	1857.0
10346.Webster.3.A5.193	GSMP	dada2	filtered	nb	gg_extended	0	0	0.004271183455402093	0	0	291.0
10346.Webster.3.A6.194	GSMP	dada2	filtered	nb	gg_extended	0	0	0.06698049134640155	0	0	2860.0
10346.Webster.3.A7.195	GSMP	dada2	filtered	nb	gg_extended	0	0	0	0	0	0
10346.Webster.3.A8.196	GSMP	dada2	filtered	nb	gg_extended	0	0.0008339201660427708	0.10210889144212594	0	45.0	5510.0
10346.Webster.3.A9.197	GSMP	dada2	filtered	nb	gg_extended	0	0.0011497824735860784	0.09066190180236172	0	148.0	11670.0
10346.Webster.3.B1.201	GSMP	dada2	filtered	nb	gg_extended	0	4.642956634785031e-05	0.0020274243971894635	0	3.0	131.0
10346.Webster.3.B10.210	GSMP	dada2	filtered	nb	gg_extended	0	0.0008202798416228921	0.02877289290615683	0	52.0	1824.0
10346.Webster.3.B11.211	GSMP	dada2	filtered	nb	gg_extended	0	0	0.0008621091383568666	0	0	37.0
10346.Webster.3.B12.212	GSMP	dada2	filtered	nb	gg_extended	0	0	0	0	0	0
10346.Webster.3.B2.202	GSMP	dada2	filtered	nb	gg_extended	0	0	0.008378542034824087	0	0	678.0
10346.Webster.3.B3.203	GSMP	dada2	filtered	nb	gg_extended	0	0.00024102193299590263	0.020647545593315657	0	9.0	771.0
10346.Webster.3.B4.204	GSMP	dada2	filtered	nb	gg_extended	0	0	0.0012556318782775684	0	0	85.0
10346.Webster.3.B5.205	GSMP	dada2	filtered	nb	gg_extended	0	0	0.001075905105169724	0	0	60.0
10346.Webster.3.B6.206	GSMP	dada2	filtered	nb	gg_extended	0	0.0026963788300835654	0.09321448467966574	0	121.0	4183.0
10346.Webster.3.B7.207	GSMP	dada2	filtered	nb	gg_extended	0	0	0.002948771955530321	0	0	161.0
10346.Webster.3.B8.208	GSMP	dada2	filtered	nb	gg_extended	0	0.000969802360967127	0.014931612212821455	0	58.0	893.0
10346.Webster.3.B9.209	GSMP	dada2	filtered	nb	gg_extended	0	0	0.0005751776714078205	0	0	59.0
10346.Webster.3.C1.213	GSMP	dada2	filtered	nb	gg_extended	0	0.00196205924962641	0.05533691523219603	0	172.0	4851.0
10346.Webster.3.C10.222	GSMP	dada2	filtered	nb	gg_extended	0	0.0002141969755387054	0.07168101786402777	0	20.0	6693.0
10346.Webster.3.C11.223	GSMP	dada2	filtered	nb	gg_extended	0	6.465238567303133e-05	0.04077410456445843	0	3.0	1892.0
10346.Webster.3.C12.224	GSMP	dada2	filtered	nb	gg_extended	0	0.0005183400920815928	0.07579961581851999	0	17.0	2486.0
10346.Webster.3.C2.214	GSMP	dada2	filtered	nb	gg_extended	0	0.0010230406547460191	0.01347744862556712	0	23.0	303.0
10346.Webster.3.C3.215	GSMP	dada2	filtered	nb	gg_extended	0	0.0001772798184654659	0.04588001701886257	0	10.0	2588.0
10346.Webster.3.C4.216	GSMP	dada2	filtered	nb	gg_extended	0	0	0.061814744801512285	0	0	3597.0
10346.Webster.3.C5.217	GSMP	dada2	filtered	nb	gg_extended	0	0.0003006778919746337	0.054914716816094465	0	22.0	4018.0
10346.Webster.3.C6.218	GSMP	dada2	filtered	nb	gg_extended	0	0	0.0012713959456595956	0	0	54.0
10346.Webster.3.C7.219	GSMP	dada2	filtered	nb	gg_extended	0	0	0.0007456042733140441	0	0	67.0
10346.Webster.3.C8.220	GSMP	dada2	filtered	nb	gg_extended	0	0.0010908501260374131	0.05909754263897283	0	74.0	4009.0
10346.Webster.3.C9.221	GSMP	dada2	filtered	nb	gg_extended	0	0.0004858417613383321	0.035571714292654884	0	60.0	4393.0
10346.Webster.3.D1.225	GSMP	dada2	filtered	nb	gg_extended	0	4.948127133879826e-05	0.022563459730492008	0	3.0	1368.0
10346.Webster.3.D10.234	GSMP	dada2	filtered	nb	gg_extended	0	0	0	0	0	0
10346.Webster.3.D11.235	GSMP	dada2	filtered	nb	gg_extended	0	0	0.04447153480433987	0	0	1824.0
10346.Webster.3.D12.236	GSMP	dada2	filtered	nb	gg_extended	0	0.0001556622129977948	0.03642495784148398	0	6.0	1404.0
10346.Webster.3.D2.226	GSMP	dada2	filtered	nb	gg_extended	0	0	0.07257096386941873	0	0	1874.0
10346.Webster.3.D3.227	GSMP	dada2	filtered	nb	gg_extended	0	0.0009957514604354754	0.08878783855549655	0	30.0	2675.0
10346.Webster.3.D4.228	GSMP	dada2	filtered	nb	gg_extended	0	0.0008121131183339048	0.05235422569525906	0	45.0	2901.0
10346.Webster.3.D5.229	GSMP	dada2	filtered	nb	gg_extended	0	0	0.01656818181818182	0	0	729.0
10346.Webster.3.D6.230	GSMP	dada2	filtered	nb	gg_extended	0	0.0008514136402336984	0.06281377528551715	0	58.0	4279.0
10346.Webster.3.D7.231	GSMP	dada2	filtered	nb	gg_extended	0	0.0021438461194896456	0.06065297979722789	0	144.0	4074.0
10346.Webster.3.D8.232	GSMP	dada2	filtered	nb	gg_extended	0	0.0008126583488694488	0.08275730197428176	0	85.0	8656.0
10346.Webster.3.D9.233	GSMP	dada2	filtered	nb	gg_extended	0	0.0007729468599033816	0.030269151138716355	0	56.0	2193.0
10346.Webster.3.E1.237	GSMP	dada2	filtered	nb	gg_extended	0	0.0005981634764614589	0.0452017589239524	0	37.0	2796.0
10346.Webster.3.E10.246	GSMP	dada2	filtered	nb	gg_extended	0	9.7551458394303e-05	0.05652410217818471	0	7.0	4056.0
10346.Webster.3.E11.247	GSMP	dada2	filtered	nb	gg_extended	0	0.00033485660258430507	0.06498187834856603	0	17.0	3299.0
10346.Webster.3.E12.248	GSMP	dada2	filtered	nb	gg_extended	0	0	0.08152302088519693	0	0	3111.0
10346.Webster.3.E2.238	GSMP	dada2	filtered	nb	gg_extended	0	0.00032230543179448287	0.02415394824153948	0	17.0	1274.0
10346.Webster.3.E3.239	GSMP	dada2	filtered	nb	gg_extended	0	0	0.027837602529441414	0	0	1215.0
10346.Webster.3.E4.240	GSMP	dada2	filtered	nb	gg_extended	0	0.00014785517585524978	0.03812815347367254	0	8.0	2063.0
10346.Webster.3.E5.241	GSMP	dada2	filtered	nb	gg_extended	0	0.0006277463904582549	0.03310997240835633	0	43.0	2268.0
10346.Webster.3.E6.242	GSMP	dada2	filtered	nb	gg_extended	0	0.0007827448251869891	0.04211602017742216	0	36.0	1937.0
10346.Webster.3.E7.243	GSMP	dada2	filtered	nb	gg_extended	0	0.0004471795745405762	0.06247737484295479	0	21.0	2934.0
10346.Webster.3.E8.244	GSMP	dada2	filtered	nb	gg_extended	0	0.001182461426963935	0.045295901436118474	0	62.0	2375.0
10346.Webster.3.E9.245	GSMP	dada2	filtered	nb	gg_extended	0	0.00041865125664008345	0.03887966178468972	0	61.0	5665.0
10346.Webster.3.F1.249	GSMP	dada2	filtered	nb	gg_extended	0	0.0009455045556128589	0.06662941951750616	0	66.0	4651.0
10346.Webster.3.F10.258	GSMP	dada2	filtered	nb	gg_extended	0	0.000658017393593104	0.059188664553699706	0	60.0	5397.0
10346.Webster.3.F11.259	GSMP	dada2	filtered	nb	gg_extended	0	0.00041835618201712044	0.061675355602754715	0	26.0	3833.0
10346.Webster.3.F12.260	GSMP	dada2	filtered	nb	gg_extended	0	0.0009769202588838686	0.08653071193063866	0	40.0	3543.0
10346.Webster.3.F2.250	GSMP	dada2	filtered	nb	gg_extended	0	0.0017738096997827082	0.10432957384221962	0	120.0	7058.0
10346.Webster.3.F3.251	GSMP	dada2	filtered	nb	gg_extended	0	0	0.04187953327026175	0	0	1992.0
10346.Webster.3.F4.252	GSMP	dada2	filtered	nb	gg_extended	3.044742490903832e-05	0.0008220804725440346	0.06798909982188256	2.0	54.0	4466.0
10346.Webster.3.F5.253	GSMP	dada2	filtered	nb	gg_extended	0	2.033450256723095e-05	0.036276752579940015	0	2.0	3568.0
10346.Webster.3.F6.254	GSMP	dada2	filtered	nb	gg_extended	0	6.426046910142444e-05	0.05361465138695513	0	3.0	2503.0
10346.Webster.3.F7.255	GSMP	dada2	filtered	nb	gg_extended	0.00019182352235942932	0	0.0645725932142429	8.0	0	2693.0
10346.Webster.3.F8.256	GSMP	dada2	filtered	nb	gg_extended	0	0.00043791054113231155	0.076859555833594	0	35.0	6143.0
10346.Webster.3.F9.257	GSMP	dada2	filtered	nb	gg_extended	0	0.0007824665514917221	0.06700547726586044	0	101.0	8649.0
10346.Webster.3.G1.261	GSMP	dada2	filtered	nb	gg_extended	0	0	0.021201510094654485	0	0	1550.0
10346.Webster.3.G10.270	GSMP	dada2	filtered	nb	gg_extended	0	0	0.08333414027171229	0	0	8606.0
10346.Webster.3.G11.271	GSMP	dada2	filtered	nb	gg_extended	0	2.555551296303395e-05	0.018284969525050793	0	2.0	1431.0
10346.Webster.3.G12.272	GSMP	dada2	filtered	nb	gg_extended	0	8.572408275231454e-05	0.04069036461309864	0	3.0	1424.0
10346.Webster.3.G2.262	GSMP	dada2	filtered	nb	gg_extended	0	0	0.017290776577029404	0	0	1032.0
10346.Webster.3.G3.263	GSMP	dada2	filtered	nb	gg_extended	0	0	0.021885192433137638	0	0	671.0
10346.Webster.3.G4.264	GSMP	dada2	filtered	nb	gg_extended	0	0	0.08676501142738417	0	0	4176.0
10346.Webster.3.G5.265	GSMP	dada2	filtered	nb	gg_extended	0	2.567888553636772e-05	0.009347114335237851	0	2.0	728.0
10346.Webster.3.G6.266	GSMP	dada2	filtered	nb	gg_extended	0	0	0.0045629028753530814	0	0	189.0
10346.Webster.3.G7.267	GSMP	dada2	filtered	nb	gg_extended	0	0.00011040939804796184	0.012012542507618249	0	5.0	544.0
10346.Webster.3.G8.268	GSMP	dada2	filtered	nb	gg_extended	0	0	0.0013118095382647253	0	0	121.0
10346.Webster.3.G9.269	GSMP	dada2	filtered	nb	gg_extended	0	0	0.013754655603224742	0	0	1167.0
10346.Webster.3.H1.273	GSMP	dada2	filtered	nb	gg_extended	0	0	0.007364089235434265	0	0	340.0
10346.Webster.3.H10.282	GSMP	dada2	filtered	nb	gg_extended	0	2.575527339222706e-05	0.00031764837183746703	0	3.0	37.0
10346.Webster.3.H11.Negative.control	GSMP	dada2	filtered	nb	gg_extended	0	0	0.014361920393926959	0	0	70.0
10346.Webster.3.H12.Negative.control	GSMP	dada2	filtered	nb	gg_extended	0	0	0.0285694279112107	0	0	816.0
10346.Webster.3.H2.274	GSMP	dada2	filtered	nb	gg_extended	0	0	0.027547019339403202	0	0	1658.0
10346.Webster.3.H3.275	GSMP	dada2	filtered	nb	gg_extended	0	0	0.011732407863044211	0	0	453.0
10346.Webster.3.H4.276	GSMP	dada2	filtered	nb	gg_extended	0	0	0.01714884387751351	0	0	933.0
10346.Webster.3.H5.277	GSMP	dada2	filtered	nb	gg_extended	0	0	0.0033304731017030497	0	0	229.0
10346.Webster.3.H6.278	GSMP	dada2	filtered	nb	gg_extended	0	0	0.0014525165425495123	0	0	63.0
10346.Webster.3.H7.279	GSMP	dada2	filtered	nb	gg_extended	0	0	0	0	0	0
10346.Webster.3.H8.280	GSMP	dada2	filtered	nb	gg_extended	0	0	0.0001671413946556539	0	0	24.0
10346.Webster.3.H9.281	GSMP	dada2	filtered	nb	gg_extended	0	2.8136320472690184e-05	0.00028839728484507436	0	4.0	41.0
10346.Webster.4.A1.283	GSMP	dada2	filtered	nb	gg_extended	0	0	0	0	0	0
10346.Webster.4.A10.292	GSMP	dada2	filtered	nb	gg_extended	0	0.0005888205315628109	0.017745832571927474	0	29.0	874.0
10346.Webster.4.A11.293	GSMP	dada2	filtered	nb	gg_extended	0	0	0.017958314226120917	0	0	1214.0
10346.Webster.4.A12.294	GSMP	dada2	filtered	nb	gg_extended	0	0	0.023863840488593496	0	0	2657.0
10346.Webster.4.A2.284	GSMP	dada2	filtered	nb	gg_extended	0	0	0.0002956636005256242	0	0	27.0
10346.Webster.4.A3.285	GSMP	dada2	filtered	nb	gg_extended	0	0	0.002001303174159918	0	0	86.0
10346.Webster.4.A4.286	GSMP	dada2	filtered	nb	gg_extended	0	0	0	0	0	0
10346.Webster.4.A5.287	GSMP	dada2	filtered	nb	gg_extended	0	0	0.030682513772699448	0	0	2406.0
10346.Webster.4.A6.288	GSMP	dada2	filtered	nb	gg_extended	0	0	0.00959401474309605	0	0	436.0
10346.Webster.4.A7.289	GSMP	dada2	filtered	nb	gg_extended	0	0.0004211799518342927	0.007872825253517932	0	39.0	729.0
10346.Webster.4.A8.290	GSMP	dada2	filtered	nb	gg_extended	0	0	0.018184331872189194	0	0	2236.0
10346.Webster.4.A9.291	GSMP	dada2	filtered	nb	gg_extended	0	0	0.03752924660739354	0	0	3208.0
10346.Webster.4.B1.295	GSMP	dada2	filtered	nb	gg_extended	0	0	0.013925060592831228	0	0	925.0
10346.Webster.4.B10.304	GSMP	dada2	filtered	nb	gg_extended	0	0	0.000518048437528909	0	0	28.0
10346.Webster.4.B11.305	GSMP	dada2	filtered	nb	gg_extended	0	0	0.039358840643355104	0	0	2151.0
10346.Webster.4.B12.306	GSMP	dada2	filtered	nb	gg_extended	0	0	0.055112979163612075	0	0	3383.0
10346.Webster.4.B2.296	GSMP	dada2	filtered	nb	gg_extended	0	0	0.008539316854651627	0	0	427.0
10346.Webster.4.B3.297	GSMP	dada2	filtered	nb	gg_extended	0	0.0006821282401091405	0.0026691974612966366	0	23.0	90.0
10346.Webster.4.B4.298	GSMP	dada2	filtered	nb	gg_extended	0	0.002583979328165375	0.02932926963934716	0	117.0	1328.0
10346.Webster.4.B5.299	GSMP	dada2	filtered	nb	gg_extended	0	0	0.00048022635534154476	0	0	37.0
10346.Webster.4.B6.300	GSMP	dada2	filtered	nb	gg_extended	0	0	9.071940488070398e-05	0	0	6.0
10346.Webster.4.B7.301	GSMP	dada2	filtered	nb	gg_extended	0	0	0.00040324940975993654	0	0	62.0
10346.Webster.4.B8.302	GSMP	dada2	filtered	nb	gg_extended	7.503126302626095e-05	0.00020008336807002917	0.010204251771571488	9.0	24.0	1224.0
10346.Webster.4.B9.303	GSMP	dada2	filtered	nb	gg_extended	0	0	0	0	0	0
10346.Webster.4.C1.307	GSMP	dada2	filtered	nb	gg_extended	0	0	0.032139167996995024	0	0	1369.0
10346.Webster.4.C10.316	GSMP	dada2	filtered	nb	gg_extended	0	0	0.014354066985645933	0	0	6.0
10346.Webster.4.C11.317	GSMP	dada2	filtered	nb	gg_extended	9.044535291776709e-05	0.00016280163525198075	0.012427191490901197	5.0	9.0	687.0
10346.Webster.4.C12.318	GSMP	dada2	filtered	nb	gg_extended	0	0.0008454440767896447	0.03154381003746192	0	58.0	2164.0
10346.Webster.4.C2.308	GSMP	dada2	filtered	nb	gg_extended	0	0	0.05964241437512136	0	0	3993.0
10346.Webster.4.C3.309	GSMP	dada2	filtered	nb	gg_extended	0	0	0	0	0	0
10346.Webster.4.C4.310	GSMP	dada2	filtered	nb	gg_extended	0	0	0	0	0	0
10346.Webster.4.C5.311	GSMP	dada2	filtered	nb	gg_extended	0	0	0	0	0	0
10346.Webster.4.C6.312	GSMP	dada2	filtered	nb	gg_extended	0	0	0	0	0	0
10346.Webster.4.C7.313	GSMP	dada2	filtered	nb	gg_extended	0	0	0	0	0	0
10346.Webster.4.C8.314	GSMP	dada2	filtered	nb	gg_extended	0	8.325094958114366e-05	0.0008741349706020084	0	8.0	84.0
10346.Webster.4.C9.315	GSMP	dada2	filtered	nb	gg_extended	0	0	0	0	0	0
10346.Webster.4.D1.319	GSMP	dada2	filtered	nb	gg_extended	0	0	0.012755102040816327	0	0	5.0
10346.Webster.4.D10.328	GSMP	dada2	filtered	nb	gg_extended	0	0	0.0032588250732688857	0	0	149.0
10346.Webster.4.D11.329	GSMP	dada2	filtered	nb	gg_extended	0	0	0.0002248201438848921	0	0	9.0
10346.Webster.4.D12.330	GSMP	dada2	filtered	nb	gg_extended	0.00024184966624746058	0	0.0060583341394988876	20.0	0	501.0
10346.Webster.4.D2.320	GSMP	dada2	filtered	nb	gg_extended	0	0	0.0013959421406050687	0	0	58.0
10346.Webster.4.D3.321	GSMP	dada2	filtered	nb	gg_extended	0	0	0.0001012951305983648	0	0	7.0
10346.Webster.4.D4.322	GSMP	dada2	filtered	nb	gg_extended	0	3.131458633431452e-05	0.001972818939061815	0	2.0	126.0
10346.Webster.4.D5.323	GSMP	dada2	filtered	nb	gg_extended	0	0.00011620400258231117	3.873466752743706e-05	0	9.0	3.0
10346.Webster.4.D6.324	GSMP	dada2	filtered	nb	gg_extended	0	0	8.426222404121627e-05	0	0	7.0
10346.Webster.4.D7.325	GSMP	dada2	filtered	nb	gg_extended	0	2.534383131145879e-05	0.00012671915655729395	0	3.0	15.0
10346.Webster.4.D8.326	GSMP	dada2	filtered	nb	gg_extended	0	0	0	0	0	0
10346.Webster.4.D9.327	GSMP	dada2	filtered	nb	gg_extended	0	0	0.002378514609750335	0	0	151.0
10346.Webster.4.E1.331	GSMP	dada2	filtered	nb	gg_extended	0	0	0.004190412336573919	0	0	50.0
10346.Webster.4.E10.340	GSMP	dada2	filtered	nb	gg_extended	0	0	0.0005606523955147808	0	0	33.0
10346.Webster.4.E11.341	GSMP	dada2	filtered	nb	gg_extended	0	0	0.000421568233829847	0	0	21.0
10346.Webster.4.E12.342	GSMP	dada2	filtered	nb	gg_extended	0.000658041076592274	2.7804552532067917e-05	0.0012512048639430563	71.0	3.0	135.0
10346.Webster.4.E2.332	GSMP	dada2	filtered	nb	gg_extended	0	0	0.006734006734006734	0	0	2.0
10346.Webster.4.E3.333	GSMP	dada2	filtered	nb	gg_extended	0	0	0	0	0	0
10346.Webster.4.E4.334	GSMP	dada2	filtered	nb	gg_extended	0	0	0.0007115063924402446	0	0	32.0
10346.Webster.4.E5.335	GSMP	dada2	filtered	nb	gg_extended	0	0	0.00021086962633902213	0	0	15.0
10346.Webster.4.E6.336	GSMP	dada2	filtered	nb	gg_extended	0	0	0.00013980881145034165	0	0	8.0
10346.Webster.4.E7.337	GSMP	dada2	filtered	nb	gg_extended	0	0	0.0002525819488100584	0	0	27.0
10346.Webster.4.E8.338	GSMP	dada2	filtered	nb	gg_extended	0	0	0.00016972689399783985	0	0	22.0
10346.Webster.4.E9.339	GSMP	dada2	filtered	nb	gg_extended	0	0	0.0007705347511172754	0	0	35.0
10346.Webster.4.F1.343	GSMP	dada2	filtered	nb	gg_extended	0	0	0.00045624402537585817	0	0	21.0
10346.Webster.4.F10.352	GSMP	dada2	filtered	nb	gg_extended	0	0.00021106508719626415	0.0034561908028388254	0	8.0	131.0
10346.Webster.4.F11.353	GSMP	dada2	filtered	nb	gg_extended	0	0	0	0	0	0
10346.Webster.4.F12.354	GSMP	dada2	filtered	nb	gg_extended	0.0008525976501576959	0	0.0012962256957682044	123.0	0	187.0
10346.Webster.4.F2.344	GSMP	dada2	filtered	nb	gg_extended	0	0	0	0	0	0
10346.Webster.4.F3.345	GSMP	dada2	filtered	nb	gg_extended	0	0	0.00044770391847524836	0	0	21.0
10346.Webster.4.F4.346	GSMP	dada2	filtered	nb	gg_extended	0	0	0	0	0	0
10346.Webster.4.F5.347	GSMP	dada2	filtered	nb	gg_extended	0	0	0	0	0	0
10346.Webster.4.F6.348	GSMP	dada2	filtered	nb	gg_extended	0	0	0.0005345628278373592	0	0	32.0
10346.Webster.4.F7.349	GSMP	dada2	filtered	nb	gg_extended	0	0	0.000657030223390276	0	0	55.0
10346.Webster.4.F8.350	GSMP	dada2	filtered	nb	gg_extended	0	0	0.0005029241446697226	0	0	35.0
10346.Webster.4.F9.351	GSMP	dada2	filtered	nb	gg_extended	7.816041643869879e-05	0.0001875849994528771	0.005533757483859874	5.0	12.0	354.0
10346.Webster.4.G1.355	GSMP	dada2	filtered	nb	gg_extended	0.0015223564024494543	0.0001026307687044576	0.0008210461496356608	89.0	6.0	48.0
10346.Webster.4.G10.364	GSMP	dada2	filtered	nb	gg_extended	0.0005940148985358335	0.00046557924479835605	0.01372656049319291	37.0	29.0	855.0
10346.Webster.4.G11.365	GSMP	dada2	filtered	nb	gg_extended	0.018740268406613775	0	0.0004263364721583747	1011.0	0	23.0
10346.Webster.4.G12.366	GSMP	dada2	filtered	nb	gg_extended	0.0008803677981023183	0	0.0012325149173432457	90.0	0	126.0
10346.Webster.4.G2.356	GSMP	dada2	filtered	nb	gg_extended	0.0013159980973521483	0	0	83.0	0	0
10346.Webster.4.G3.357	GSMP	dada2	filtered	nb	gg_extended	0.0006184716877405168	0	0.0014431006047278725	27.0	0	63.0
10346.Webster.4.G4.358	GSMP	dada2	filtered	nb	gg_extended	0.0010749872517537451	0	0.0006890943921498367	78.0	0	50.0
10346.Webster.4.G5.359	GSMP	dada2	filtered	nb	gg_extended	0	0	0	0	0	0
10346.Webster.4.G6.360	GSMP	dada2	filtered	nb	gg_extended	0	0	0	0	0	0
10346.Webster.4.G7.361	GSMP	dada2	filtered	nb	gg_extended	0.001676284933516095	0.00013095976043094493	0.0130785147417037	192.0	15.0	1498.0
10346.Webster.4.G8.362	GSMP	dada2	filtered	nb	gg_extended	0.0030567725198871625	0.00013605812403058587	0.009451504349324699	337.0	15.0	1042.0
10346.Webster.4.G9.363	GSMP	dada2	filtered	nb	gg_extended	0.003415787271102666	6.786332326694038e-05	0.009195480302670422	302.0	6.0	813.0
10346.Webster.4.H1.367	GSMP	dada2	filtered	nb	gg_extended	0.0048740686663946925	0	0.0018895067957829645	227.0	0	88.0
10346.Webster.4.H10.376	GSMP	dada2	filtered	nb	gg_extended	0.0010429880197322058	0	0.006666666666666667	74.0	0	473.0
10346.Webster.4.H11.No.sample	GSMP	dada2	filtered	nb	gg_extended	0.001170177198261451	0	0.002823284668821279	63.0	0	152.0
10346.Webster.4.H12.No.sample	GSMP	dada2	filtered	nb	gg_extended	0	0	0	0	0	0
10346.Webster.4.H2.368	GSMP	dada2	filtered	nb	gg_extended	0.0001238390092879257	0.0006346749226006192	0.005944272445820433	8.0	41.0	384.0
10346.Webster.4.H3.369	GSMP	dada2	filtered	nb	gg_extended	0.0006887984157636438	0	0.0009716977650951402	56.0	0	79.0
10346.Webster.4.H4.370	GSMP	dada2	filtered	nb	gg_extended	0.0003654476056414282	0	0.00012181586854714275	27.0	0	9.0
10346.Webster.4.H5.371	GSMP	dada2	filtered	nb	gg_extended	0	0	0.001858002774278115	0	0	146.0
10346.Webster.4.H6.372	GSMP	dada2	filtered	nb	gg_extended	0.0015453349245692952	0	0.003748584718014627	101.0	0	245.0
10346.Webster.4.H7.373	GSMP	dada2	filtered	nb	gg_extended	0	0	0.003192048163562164	0	0	316.0
10346.Webster.4.H8.374	GSMP	dada2	filtered	nb	gg_extended	0.0009659143679762236	0	0.0054797065106343456	104.0	0	590.0
10346.Webster.4.H9.375	GSMP	dada2	filtered	nb	gg_extended	0.0008992893659032482	0	0.0021406996862262102	92.0	0	219.0
10346.Webster.5.A1.377	GSMP	dada2	filtered	nb	gg_extended	0	0	0.022972972972972974	0	0	408.0
10346.Webster.5.A10.386	GSMP	dada2	filtered	nb	gg_extended	0	9.494422027059102e-05	0.006171374317588417	0	4.0	260.0
10346.Webster.5.A11.387	GSMP	dada2	filtered	nb	gg_extended	0	0.0003599172190396209	0.024894274316907113	0	24.0	1660.0
10346.Webster.5.A12.388	GSMP	dada2	filtered	nb	gg_extended	0	0	0.013137127471915328	0	0	566.0
10346.Webster.5.A2.378	GSMP	dada2	filtered	nb	gg_extended	0	0	0	0	0	0
10346.Webster.5.A3.379	GSMP	dada2	filtered	nb	gg_extended	0	0.00048001536049153574	0.03625716022912733	0	15.0	1133.0
10346.Webster.5.A4.380	GSMP	dada2	filtered	nb	gg_extended	0.00021046539159716923	0.0005261634789929231	0.03433216700428823	8.0	20.0	1305.0
10346.Webster.5.A5.381	GSMP	dada2	filtered	nb	gg_extended	0	0	0.007846636716105606	0	0	255.0
10346.Webster.5.A6.382	GSMP	dada2	filtered	nb	gg_extended	3.616767333357445e-05	0.00047017975333646785	0.017432818546782886	3.0	39.0	1446.0
10346.Webster.5.A7.383	GSMP	dada2	filtered	nb	gg_extended	0	0	0	0	0	0
10346.Webster.5.A8.384	GSMP	dada2	filtered	nb	gg_extended	0	0	0.008090614886731391	0	0	5.0
10346.Webster.5.A9.385	GSMP	dada2	filtered	nb	gg_extended	0	0.00020917876417186128	0.018477457501847747	0	15.0	1325.0
10346.Webster.5.B1.389	GSMP	dada2	filtered	nb	gg_extended	0	0.0001851737547064996	0.019628417998888956	0	3.0	318.0
10346.Webster.5.B10.398	GSMP	dada2	filtered	nb	gg_extended	0	2.7921262041044255e-05	0.025087253943878264	0	2.0	1797.0
10346.Webster.5.B11.399	GSMP	dada2	filtered	nb	gg_extended	0	0	0.005413166774355661	0	0	377.0
10346.Webster.5.B12.400	GSMP	dada2	filtered	nb	gg_extended	0	0	0	0	0	0
10346.Webster.5.B2.390	GSMP	dada2	filtered	nb	gg_extended	0	5.1097053743881126e-05	0.02542589394295525	0	5.0	2488.0
10346.Webster.5.B3.391	GSMP	dada2	filtered	nb	gg_extended	0	0	0.004309321027450714	0	0	381.0
10346.Webster.5.B4.392	GSMP	dada2	filtered	nb	gg_extended	0	0	0.003727865796831314	0	0	276.0
10346.Webster.5.B5.393	GSMP	dada2	filtered	nb	gg_extended	0	0.0005937990414386903	0.06290028417525555	0	28.0	2966.0
10346.Webster.5.B6.394	GSMP	dada2	filtered	nb	gg_extended	2.7630033846791463e-05	2.7630033846791463e-05	0.023375008634385578	2.0	2.0	1692.0
10346.Webster.5.B7.395	GSMP	dada2	filtered	nb	gg_extended	0	0.00018849845274186708	0.014577213678704388	0	12.0	928.0
10346.Webster.5.B8.396	GSMP	dada2	filtered	nb	gg_extended	2.915026963999417e-05	0	0.0024923480542195014	2.0	0	171.0
10346.Webster.5.B9.397	GSMP	dada2	filtered	nb	gg_extended	0	0	0.028278255060954112	0	0	1524.0
10346.Webster.5.C1.401	GSMP	dada2	filtered	nb	gg_extended	0	0	0.03550849992846273	0	0	2730.0
10346.Webster.5.C10.410	GSMP	dada2	filtered	nb	gg_extended	0.00019840145116489994	0.0002550875800691571	0.0340825350036846	14.0	18.0	2405.0
10346.Webster.5.C11.411	GSMP	dada2	filtered	nb	gg_extended	0	0.00026181256975927025	0.015005994129886594	0	19.0	1089.0
10346.Webster.5.C12.412	GSMP	dada2	filtered	nb	gg_extended	0	0	0	0	0	0
10346.Webster.5.C2.402	GSMP	dada2	filtered	nb	gg_extended	0	0	0.012288116128439525	0	0	1070.0
10346.Webster.5.C3.403	GSMP	dada2	filtered	nb	gg_extended	0.00011202340630230504	2.6358448541718833e-05	0.026885617512553212	17.0	4.0	4080.0
10346.Webster.5.C4.404	GSMP	dada2	filtered	nb	gg_extended	0	8.531331314251589e-05	0.022544042997909824	0	4.0	1057.0
10346.Webster.5.C5.405	GSMP	dada2	filtered	nb	gg_extended	5.2014251905021975e-05	0	0.03973888845543679	4.0	0	3056.0
10346.Webster.5.C6.406	GSMP	dada2	filtered	nb	gg_extended	0.006502623217320624	0.00017734426956328973	0.047661272445134115	440.0	12.0	3225.0
10346.Webster.5.C7.407	GSMP	dada2	filtered	nb	gg_extended	0.0004307559767391773	0.00017948165697465718	0.03815780027281212	24.0	10.0	2126.0
10346.Webster.5.C8.408	GSMP	dada2	filtered	nb	gg_extended	0.00015591820976196486	2.227402996599498e-05	0.01078063050354157	21.0	3.0	1452.0
10346.Webster.5.C9.409	GSMP	dada2	filtered	nb	gg_extended	0.00024964633435965716	5.547696319103492e-05	0.04576849463260381	18.0	4.0	3300.0
10346.Webster.5.D1.413	GSMP	dada2	filtered	nb	gg_extended	0	0	0	0	0	0
10346.Webster.5.D10.422	GSMP	dada2	filtered	nb	gg_extended	0	0	0.01837441781210951	0	0	647.0
10346.Webster.5.D11.423	GSMP	dada2	filtered	nb	gg_extended	0	0	0	0	0	0
10346.Webster.5.D12.424	GSMP	dada2	filtered	nb	gg_extended	0	0.0038985657570013233	0.0019671662076612183	0	109.0	55.0
10346.Webster.5.D2.414	GSMP	dada2	filtered	nb	gg_extended	0	0	0	0	0	0
10346.Webster.5.D3.415	GSMP	dada2	filtered	nb	gg_extended	0	0	0	0	0	0
10346.Webster.5.D4.416	GSMP	dada2	filtered	nb	gg_extended	0	0.0002353574070338242	0.015483155134153721	0	14.0	921.0
10346.Webster.5.D5.417	GSMP	dada2	filtered	nb	gg_extended	0	0	0	0	0	0
10346.Webster.5.D6.418	GSMP	dada2	filtered	nb	gg_extended	0	0	0	0	0	0
10346.Webster.5.D7.419	GSMP	dada2	filtered	nb	gg_extended	0	0.00020148595894723585	0.012844729882886286	0	16.0	1020.0
10346.Webster.5.D8.420	GSMP	dada2	filtered	nb	gg_extended	0	0	0	0	0	0
10346.Webster.5.D9.421	GSMP	dada2	filtered	nb	gg_extended	0	0.00027905029881636166	0.016115154756644885	0	12.0	693.0
10346.Webster.5.E1.425	GSMP	dada2	filtered	nb	gg_extended	4.783315794508753e-05	0.00020727701776204597	0.059105838834146496	3.0	13.0	3707.0
10346.Webster.5.E2.426	GSMP	dada2	filtered	nb	gg_extended	0	0	0.018402994385527137	0	0	59.0
10346.Webster.5.E3.427	GSMP	dada2	filtered	nb	gg_extended	0	0	0	0	0	0
10346.Webster.5.E4.428	GSMP	dada2	filtered	nb	gg_extended	0	0.002309522698642281	0.11748238697335885	0	198.0	10072.0
10346.Webster.5.E5.429	GSMP	dada2	filtered	nb	gg_extended	7.253496515024628e-05	0.0023936538499581277	0.11271274175574181	11.0	363.0	17093.0
10346.Webster.5.E6.430	GSMP	dada2	filtered	nb	gg_extended	0	0.0012686431914371915	0.12826089274101554	0	119.0	12031.0
10346.ZA.12	GSMP	dada2	filtered	nb	gg_extended	0	0	0.0027980367873033348	0	0	122.0
10346.ZA.13	GSMP	dada2	filtered	nb	gg_extended	0	2.8359140150870626e-05	0.007316658158924621	0	2.0	516.0
10346.ZA.14	GSMP	dada2	filtered	nb	gg_extended	0	4.290096312662219e-05	0.007314614213089084	0	4.0	682.0
10346.ZA.15	GSMP	dada2	filtered	nb	gg_extended	0	0	0.007412016617558244	0	0	405.0
10346.ZA.16	GSMP	dada2	filtered	nb	gg_extended	0	0	0.0040825163146011815	0	0	264.0
10346.ZA.17	GSMP	dada2	filtered	nb	gg_extended	0	0	0.00036205162587998657	0	0	27.0
10346.ZA.37	GSMP	dada2	filtered	nb	gg_extended	0	0.00015654351909830932	0.006783552494260071	0	6.0	260.0
10346.ZA.38	GSMP	dada2	filtered	nb	gg_extended	0	0.0022287390029325513	0.104613880742913	0	114.0	5351.0
10346.ZA.39	GSMP	dada2	filtered	nb	gg_extended	0	0.0015623235327335014	0.05901065391710274	0	83.0	3135.0
10346.ZA.40	GSMP	dada2	filtered	nb	gg_extended	0	0	0.0004988526389304599	0	0	35.0
10346.ZA.41	GSMP	dada2	filtered	nb	gg_extended	0	0	0.002265544957358692	0	0	157.0
10346.ZA.42	GSMP	dada2	filtered	nb	gg_extended	0	0	0.0027174503793560728	0	0	125.0
10346.ZA.44	GSMP	dada2	filtered	nb	gg_extended	0	0	0.02467803077850024	0	0	983.0
10346.ZA.46	GSMP	dada2	filtered	nb	gg_extended	0	0	0.00945357023131076	0	0	282.0
10346.ZA.47	GSMP	dada2	filtered	nb	gg_extended	0	0	0.007082013652548541	0	0	360.0
10346.ZA.48	GSMP	dada2	filtered	nb	gg_extended	0	9.435233859010648e-05	0.004569348968863728	0	7.0	339.0
10346.ZA.49	GSMP	dada2	filtered	nb	gg_extended	0	1.740719787632186e-05	0.00025240436920666694	0	2.0	29.0
10346.ZA.53	GSMP	dada2	filtered	nb	gg_extended	0	0	0.0026674829456008395	0	0	183.0
10346.1	GSMP	dada2	filtered	vsearch	silva	0	0	0.020312213039485768	0	0	553.0
10346.10	GSMP	dada2	filtered	vsearch	silva	0.00018706846705894358	0.0019557157919798647	0.036070201693819935	11.0	115.0	2121.0
10346.10.IV.05.2.001	GSMP	dada2	filtered	vsearch	silva	4.750368153531899e-05	0.00011875920383829747	0.0011400883568476556	2.0	5.0	48.0
10346.100	GSMP	dada2	filtered	vsearch	silva	0	0	0.0006231142594778958	0	0	38.0
10346.101	GSMP	dada2	filtered	vsearch	silva	0	0	9.865013728810772e-05	0	0	6.0
10346.102	GSMP	dada2	filtered	vsearch	silva	0.011501546759736653	0	0.0160228444514952	145.0	0	202.0
10346.103	GSMP	dada2	filtered	vsearch	silva	0	0	0	0	0	0
10346.104	GSMP	dada2	filtered	vsearch	silva	0	0	0.0003962161359021346	0	0	24.0
10346.105	GSMP	dada2	filtered	vsearch	silva	3.046319284724232e-05	0	0.00932173701125615	2.0	0	612.0
10346.106	GSMP	dada2	filtered	vsearch	silva	0	0	0.005794223826714801	0	0	321.0
10346.107	GSMP	dada2	filtered	vsearch	silva	0.00011254290698328738	0	0	8.0	0	0
10346.108	GSMP	dada2	filtered	vsearch	silva	0.00012296089843429788	0	0.002664152799409788	3.0	0	65.0
10346.109	GSMP	dada2	filtered	vsearch	silva	0	8.233841086867023e-05	0.010127624536846439	0	3.0	369.0
10346.11	GSMP	dada2	filtered	vsearch	silva	0.0005935187749772484	0.0017014204882681123	0.04318838285917778	30.0	86.0	2183.0
10346.11.VIII.05.1.009	GSMP	dada2	filtered	vsearch	silva	7.025925665706457e-05	7.025925665706457e-05	0.009748471861167708	4.0	4.0	555.0
10346.11.VIII.95.6.001	GSMP	dada2	filtered	vsearch	silva	0	0.0026970170990884084	0.010734128054371865	0	50.0	199.0
10346.11.XII.84.1.014	GSMP	dada2	filtered	vsearch	silva	0	0.00025954644259157123	0.0030929284408828905	0	24.0	286.0
10346.110	GSMP	dada2	filtered	vsearch	silva	0	0.00041154937509476464	0.0025775987176987892	0	19.0	119.0
10346.111	GSMP	dada2	filtered	vsearch	silva	0	0	0.0004142093532416813	0	0	21.0
10346.112	GSMP	dada2	filtered	vsearch	silva	0.00022732955966264294	0	0.003000750187546887	10.0	0	132.0
10346.113	GSMP	dada2	filtered	vsearch	silva	0	0	0.0008543795495711015	0	0	50.0
10346.114	GSMP	dada2	filtered	vsearch	silva	0	0	0.0002349900129244507	0	0	14.0
10346.115	GSMP	dada2	filtered	vsearch	silva	0	0	0.005399568034557235	0	0	315.0
10346.116	GSMP	dada2	filtered	vsearch	silva	0	0	0.00196349957629746	0	0	95.0
10346.117	GSMP	dada2	filtered	vsearch	silva	0.00048283354313600384	5.1732165336000416e-05	0.00039661326757600316	28.0	3.0	23.0
10346.118	GSMP	dada2	filtered	vsearch	silva	0	0	0.002090121104075736	0	0	102.0
10346.119	GSMP	dada2	filtered	vsearch	silva	0	0	0.043250187346108554	0	0	1212.0
10346.12	GSMP	dada2	filtered	vsearch	silva	0.00030882625434930307	0.000905890346091289	0.017211916575734492	15.0	44.0	836.0
10346.12.V.00.3.004	GSMP	dada2	filtered	vsearch	silva	0	0	0.0001577322607539602	0	0	7.0
10346.12.VIII.09.1.001	GSMP	dada2	filtered	vsearch	silva	0	0	0	0	0	0
10346.120	GSMP	dada2	filtered	vsearch	silva	0	0	0.0016869971450817545	0	0	91.0
10346.121	GSMP	dada2	filtered	vsearch	silva	0	0	6.558151126034548e-05	0	0	5.0
10346.122	GSMP	dada2	filtered	vsearch	silva	0	0	0.0002557313917804922	0	0	17.0
10346.123	GSMP	dada2	filtered	vsearch	silva	0	0	0	0	0	0
10346.124	GSMP	dada2	filtered	vsearch	silva	0	0	0.002879949204045535	0	0	127.0
10346.125	GSMP	dada2	filtered	vsearch	silva	0	0	0.0021217054121778576	0	0	116.0
10346.126	GSMP	dada2	filtered	vsearch	silva	0	0	0.0012118596234934758	0	0	73.0
10346.127	GSMP	dada2	filtered	vsearch	silva	0.00017377201112140871	0	0.003359592215013902	9.0	0	174.0
10346.128	GSMP	dada2	filtered	vsearch	silva	0	0	0.0021104015268296264	0	0	115.0
10346.13	GSMP	dada2	filtered	vsearch	silva	0	0	0.0004992418919418661	0	0	27.0
10346.14	GSMP	dada2	filtered	vsearch	silva	0	0	0.0007505560938331582	0	0	55.0
10346.14.VI.05.2.009	GSMP	dada2	filtered	vsearch	silva	0.0003769626643065526	0	0.0019175926836463761	23.0	0	117.0
10346.14.VIII.09.2.001	GSMP	dada2	filtered	vsearch	silva	0	0	3.129694541812719e-05	0	0	2.0
10346.14.VIII.09.2.003	GSMP	dada2	filtered	vsearch	silva	0	0	2.9089216627396223e-05	0	0	2.0
10346.15	GSMP	dada2	filtered	vsearch	silva	2.5585590195601836e-05	0	0.00021747751666261562	2.0	0	17.0
10346.16	GSMP	dada2	filtered	vsearch	silva	0	3.678363863753403e-05	0.00070808504377253	0	4.0	77.0
10346.16.V.00.1.005	GSMP	dada2	filtered	vsearch	silva	0	0	0	0	0	0
10346.17	GSMP	dada2	filtered	vsearch	silva	0	2.2720043622483754e-05	0.0016358431408188304	0	2.0	144.0
10346.18	GSMP	dada2	filtered	vsearch	silva	0	0	0.0003701958672679545	0	0	22.0
10346.19	GSMP	dada2	filtered	vsearch	silva	0	0	0.00048083042242366816	0	0	34.0
10346.2	GSMP	dada2	filtered	vsearch	silva	0.0005394131185270425	0	0.011327675489067894	15.0	0	315.0
10346.20	GSMP	dada2	filtered	vsearch	silva	0	0	0.00013805163131011	0	0	6.0
10346.20.X.00.1.015	GSMP	dada2	filtered	vsearch	silva	0.0003732813504489745	0	0.003649862093278862	18.0	0	176.0
10346.21	GSMP	dada2	filtered	vsearch	silva	0	0	0.0010022969304656505	0	0	144.0
10346.21.X.03.1.001	GSMP	dada2	filtered	vsearch	silva	0	0	8.889521032606763e-05	0	0	5.0
10346.21.X.03.3.002	GSMP	dada2	filtered	vsearch	silva	0	4.781257470714798e-05	0.0005259383217786278	0	2.0	22.0
10346.21.X.03.5.008	GSMP	dada2	filtered	vsearch	silva	0	0	0	0	0	0
10346.22	GSMP	dada2	filtered	vsearch	silva	0	0	0.0017476259659318216	0	0	83.0
10346.23	GSMP	dada2	filtered	vsearch	silva	0	0	0.003048780487804878	0	0	182.0
10346.24	GSMP	dada2	filtered	vsearch	silva	0	3.226170696691562e-05	0.0006291032858548545	0	2.0	39.0
10346.24.VIII.90.1.005	GSMP	dada2	filtered	vsearch	silva	3.927215604136667e-05	0	0	3.0	0	0
10346.25	GSMP	dada2	filtered	vsearch	silva	0.002008334588542451	0	0.0003765627353517096	80.0	0	15.0
10346.25.V.04.2.002	GSMP	dada2	filtered	vsearch	silva	0.00044637875237138713	0	0	20.0	0	0
10346.26	GSMP	dada2	filtered	vsearch	silva	0.002031253606629273	0	0.0014311104955797153	88.0	0	62.0
10346.26.IX.88.1.023	GSMP	dada2	filtered	vsearch	silva	0.00024312616037485633	0.0009061975068517372	0.035142781363274686	11.0	41.0	1590.0
10346.27	GSMP	dada2	filtered	vsearch	silva	0.0025284900284900285	0	0.00012464387464387465	284.0	0	14.0
10346.27.V.93.2.7	GSMP	dada2	filtered	vsearch	silva	0	0.00012702445220704985	0.007028686355456759	0	6.0	332.0
10346.28	GSMP	dada2	filtered	vsearch	silva	0.0006825580174314817	5.250446287934474e-05	0.00038503272778186146	39.0	3.0	22.0
10346.28.IX.88.3.001	GSMP	dada2	filtered	vsearch	silva	0	0	0.0010784948134203974	0	0	55.0
10346.28.V.04.3.002	GSMP	dada2	filtered	vsearch	silva	0	0	0	0	0	0
10346.29	GSMP	dada2	filtered	vsearch	silva	0	0	0.13532338308457711	0	0	136.0
10346.29.V.04.1.006	GSMP	dada2	filtered	vsearch	silva	0	0	0.0003202391118701964	0	0	21.0
10346.3	GSMP	dada2	filtered	vsearch	silva	4.425072460561542e-05	0	0.0035400579684492332	2.0	0	160.0
10346.3.VIII.05.1.008	GSMP	dada2	filtered	vsearch	silva	0	0	0.001313224865567244	0	0	95.0
10346.30	GSMP	dada2	filtered	vsearch	silva	0.0010043632172552894	0	0.00011525479542273812	61.0	0	7.0
10346.31	GSMP	dada2	filtered	vsearch	silva	0.0014009064688916357	0	0.0016975690152451586	85.0	0	103.0
10346.32	GSMP	dada2	filtered	vsearch	silva	0	0	0.006977311539399854	0	0	143.0
10346.33	GSMP	dada2	filtered	vsearch	silva	0	0	0.04007679385649148	0	0	167.0
10346.37	GSMP	dada2	filtered	vsearch	silva	0.0005902716845077613	0	0.0052645852942584115	37.0	0	330.0
10346.38	GSMP	dada2	filtered	vsearch	silva	0.0003561830133082926	0	0.0022828093125667843	22.0	0	141.0
10346.39	GSMP	dada2	filtered	vsearch	silva	0	0	0	0	0	0
10346.4	GSMP	dada2	filtered	vsearch	silva	0	0	0.00042813455657492356	0	0	21.0
10346.4.VI.93.4.001	GSMP	dada2	filtered	vsearch	silva	0	0	5.760036864235931e-05	0	0	2.0
10346.40	GSMP	dada2	filtered	vsearch	silva	0.0026812027742693168	0.00013295220368277603	0.005650468656517982	121.0	6.0	255.0
10346.41	GSMP	dada2	filtered	vsearch	silva	0.0029525501672240805	0.00022209448160535116	0.0056438127090301	226.0	17.0	432.0
10346.42	GSMP	dada2	filtered	vsearch	silva	0	0	0	0	0	0
10346.43	GSMP	dada2	filtered	vsearch	silva	0.00034390852033359124	0	0.014558794027455364	24.0	0	1016.0
10346.44	GSMP	dada2	filtered	vsearch	silva	0.000807293479017329	0	0.016841812234671863	58.0	0	1210.0
10346.442	GSMP	dada2	filtered	vsearch	silva	0	0	0	0	0	0
10346.443	GSMP	dada2	filtered	vsearch	silva	0	0	0	0	0	0
10346.45	GSMP	dada2	filtered	vsearch	silva	0.0006848593404277737	0	0.007480771256980297	13.0	0	142.0
10346.46	GSMP	dada2	filtered	vsearch	silva	0.00017945803672907818	0	0.017676616617814202	12.0	0	1182.0
10346.47	GSMP	dada2	filtered	vsearch	silva	0	0	0.03183461038022264	0	0	1101.0
10346.48	GSMP	dada2	filtered	vsearch	silva	0.0010035878264796649	0	0.019507238377198484	80.0	0	1555.0
10346.49	GSMP	dada2	filtered	vsearch	silva	0	0	0.004378667133724494	0	0	250.0
10346.5	GSMP	dada2	filtered	vsearch	silva	0	0	0.0004170721534825525	0	0	18.0
10346.5.11.120D	GSMP	dada2	filtered	vsearch	silva	0	0	0.0369257191927866	0	0	86.0
10346.5.11.120H	GSMP	dada2	filtered	vsearch	silva	0.00012649621301962272	0	0	8.0	0	0
10346.5.11.120I	GSMP	dada2	filtered	vsearch	silva	0	0	0.00016705217167823182	0	0	13.0
10346.5.11.121H	GSMP	dada2	filtered	vsearch	silva	0.00016980451255492116	0	6.367669220809543e-05	8.0	0	3.0
10346.5.11.136H	GSMP	dada2	filtered	vsearch	silva	8.621804543690995e-05	0	0.0006897443634952796	4.0	0	32.0
10346.5.11.137H	GSMP	dada2	filtered	vsearch	silva	0	0	0.00012919618440602055	0	0	6.0
10346.5.11.142D	GSMP	dada2	filtered	vsearch	silva	0	0	0.0002657756853215886	0	0	7.0
10346.5.11.142H	GSMP	dada2	filtered	vsearch	silva	0.000122872765251582	0	9.215457393868649e-05	4.0	0	3.0
10346.5.11.142I	GSMP	dada2	filtered	vsearch	silva	5.1109066748441174e-05	0	0	2.0	0	0
10346.5.11.143D	GSMP	dada2	filtered	vsearch	silva	0	0	0	0	0	0
10346.5.11.143H	GSMP	dada2	filtered	vsearch	silva	0	0.00024415552707074406	0.0017701275712628944	0	4.0	29.0
10346.5.11.143I	GSMP	dada2	filtered	vsearch	silva	0	0	0	0	0	0
10346.5.11.4D	GSMP	dada2	filtered	vsearch	silva	0.0002886987559708152	0.0009710776337200147	0.010629363288016377	11.0	37.0	405.0
10346.5.11.4H	GSMP	dada2	filtered	vsearch	silva	0.0010916386381070397	0	0.0003540449637103912	37.0	0	12.0
10346.5.11.4I	GSMP	dada2	filtered	vsearch	silva	4.076308495026904e-05	0	0.0004891570194032284	2.0	0	24.0
10346.5.11.5D	GSMP	dada2	filtered	vsearch	silva	0	0	0.017572944297082227	0	0	53.0
10346.5.11.5H	GSMP	dada2	filtered	vsearch	silva	0	0	0	0	0	0
10346.5.11.5I	GSMP	dada2	filtered	vsearch	silva	5.929322476085066e-05	0	0.0017787967428255199	3.0	0	90.0
10346.5.11.6D	GSMP	dada2	filtered	vsearch	silva	0.001266952177016417	0.0032119914346895075	0.08290506780870807	71.0	180.0	4646.0
10346.5.11.6H	GSMP	dada2	filtered	vsearch	silva	0	0	0.00035207886566590915	0	0	11.0
10346.5.11.6I	GSMP	dada2	filtered	vsearch	silva	0	0	0.0019234563030183468	0	0	39.0
10346.5.11.7D	GSMP	dada2	filtered	vsearch	silva	0.002369503101261412	0.0026134225381559692	0.00592375775315353	68.0	75.0	170.0
10346.5.11.7H	GSMP	dada2	filtered	vsearch	silva	0	0	0.0021472129176329123	0	0	75.0
10346.5.11.7I	GSMP	dada2	filtered	vsearch	silva	0	0	0.0036294427477537292	0	0	82.0
10346.5.11.8D	GSMP	dada2	filtered	vsearch	silva	0.003925688377750747	0.0028475063585093443	0.1942939290058609	142.0	103.0	7028.0
10346.5.11.8H	GSMP	dada2	filtered	vsearch	silva	0	0	0.01157701538895948	0	0	82.0
10346.5.11.8I	GSMP	dada2	filtered	vsearch	silva	6.403825218263709e-05	0	0.0004909599334002177	3.0	0	23.0
10346.5.11.9D	GSMP	dada2	filtered	vsearch	silva	0.000881688433349865	0.000881688433349865	0.007108612993883287	16.0	16.0	129.0
10346.5.11.9H	GSMP	dada2	filtered	vsearch	silva	0	0	0.002591722685672633	0	0	96.0
10346.5.11.9I	GSMP	dada2	filtered	vsearch	silva	0	0	0.003838164905626298	0	0	170.0
10346.5.11.Soil	GSMP	dada2	filtered	vsearch	silva	0.0003136762860727729	0.0006900878293601004	0.03202634880803011	10.0	22.0	1021.0
10346.5.11.Water	GSMP	dada2	filtered	vsearch	silva	0.008805766608221313	0.0008961620884473018	0.09871420222092343	452.0	46.0	5067.0
10346.5.29.1H	GSMP	dada2	filtered	vsearch	silva	0.00014141382398692707	0	0.0002199770595352199	9.0	0	14.0
10346.5.29.2H	GSMP	dada2	filtered	vsearch	silva	0.00012172360626470826	0	0	6.0	0	0
10346.5.29.3H	GSMP	dada2	filtered	vsearch	silva	0.00016165535079211123	0	9.237448616692069e-05	7.0	0	4.0
10346.5.29.4D	GSMP	dada2	filtered	vsearch	silva	0	0.00012326113752421201	0.0009332628983976052	0	7.0	53.0
10346.5.29.4H	GSMP	dada2	filtered	vsearch	silva	0.00020810726443000908	0	4.4594413806430514e-05	14.0	0	3.0
10346.5.29.4I	GSMP	dada2	filtered	vsearch	silva	0	0	0	0	0	0
10346.5.29.5D	GSMP	dada2	filtered	vsearch	silva	0	6.423432682425488e-05	0.0005995203836930455	0	3.0	28.0
10346.5.29.5H	GSMP	dada2	filtered	vsearch	silva	0.00017272275838245137	0	0.00012954206878683852	8.0	0	6.0
10346.5.29.5I	GSMP	dada2	filtered	vsearch	silva	9.396553344233336e-05	0	9.396553344233336e-05	5.0	0	5.0
10346.5.29.6D	GSMP	dada2	filtered	vsearch	silva	0	0.0021051970087349967	0.021774649657512725	0	67.0	693.0
10346.5.29.6H	GSMP	dada2	filtered	vsearch	silva	0	0	0.014300306435137897	0	0	14.0
10346.5.29.6I	GSMP	dada2	filtered	vsearch	silva	0.0002266190185653273	0	0.0005926958947093176	13.0	0	34.0
10346.5.29.7D	GSMP	dada2	filtered	vsearch	silva	0.00015992892047978676	0	0.00021323856063971568	9.0	0	12.0
10346.5.29.7H	GSMP	dada2	filtered	vsearch	silva	0.00015583952980987578	0	0	7.0	0	0
10346.5.29.7I	GSMP	dada2	filtered	vsearch	silva	0	0	0.0003011322572874006	0	0	15.0
10346.5.29.8D	GSMP	dada2	filtered	vsearch	silva	0.0011786892975011788	0	0.00719000471475719	30.0	0	183.0
10346.5.29.8H	GSMP	dada2	filtered	vsearch	silva	0.00013086949693765377	5.234779877506151e-05	0.0003402606920378998	5.0	2.0	13.0
10346.5.29.8I	GSMP	dada2	filtered	vsearch	silva	0	0	0.008004879164443089	0	0	315.0
10346.5.29.Soil	GSMP	dada2	filtered	vsearch	silva	0.0006104483046672521	0.0014672178550774306	0.044980401396534364	57.0	137.0	4200.0
10346.5.IV.91.2.003	GSMP	dada2	filtered	vsearch	silva	0.0008859613643805011	0.00036594056354846786	0.059763872036362936	46.0	19.0	3103.0
10346.50	GSMP	dada2	filtered	vsearch	silva	0.00010243277848911651	2.0486555697823304e-05	0.026827144686299615	10.0	2.0	2619.0
10346.51	GSMP	dada2	filtered	vsearch	silva	0	0.0001573762236001385	0.0087501180321677	0	5.0	278.0
10346.52	GSMP	dada2	filtered	vsearch	silva	0	0	0.02362824888422158	0	0	90.0
10346.53	GSMP	dada2	filtered	vsearch	silva	0.015770694892098737	0	0.015664584245221706	1189.0	0	1181.0
10346.54	GSMP	dada2	filtered	vsearch	silva	0	0	0.009238960225493267	0	0	59.0
10346.55	GSMP	dada2	filtered	vsearch	silva	0	0	0	0	0	0
10346.56	GSMP	dada2	filtered	vsearch	silva	0.005227157902918659	0.0005635225991994093	0.013816019587268276	269.0	29.0	711.0
10346.57	GSMP	dada2	filtered	vsearch	silva	0.01177652228499686	0	0.0047457627118644066	469.0	0	189.0
10346.58	GSMP	dada2	filtered	vsearch	silva	0.015026872874849183	0	0.03806076560272019	137.0	0	347.0
10346.59	GSMP	dada2	filtered	vsearch	silva	0.0019717534849596477	0	0.012885179750550257	86.0	0	562.0
10346.6	GSMP	dada2	filtered	vsearch	silva	3.789486448796459e-05	0	7.578972897592918e-05	5.0	0	10.0
10346.6.VIII.05.1.009	GSMP	dada2	filtered	vsearch	silva	0	0	0	0	0	0
10346.60	GSMP	dada2	filtered	vsearch	silva	0.005606514586128932	0	0.00821676072131027	305.0	0	447.0
10346.64	GSMP	dada2	filtered	vsearch	silva	0.0014138843442606395	0.00020198347775151994	0.029630976186147972	70.0	10.0	1467.0
10346.65	GSMP	dada2	filtered	vsearch	silva	0	0	6.443022206949873e-05	0	0	3.0
10346.66	GSMP	dada2	filtered	vsearch	silva	0.0016412333694171876	0	0	47.0	0	0
10346.67	GSMP	dada2	filtered	vsearch	silva	0.0009887284951552303	0	0.005427020851185376	45.0	0	247.0
10346.68	GSMP	dada2	filtered	vsearch	silva	0.009185250607198056	0	0.04022963126517995	208.0	0	911.0
10346.69	GSMP	dada2	filtered	vsearch	silva	0	0	0.013467408870533309	0	0	75.0
10346.7.VIII.05.2.009	GSMP	dada2	filtered	vsearch	silva	3.8488184127472866e-05	0	0	2.0	0	0
10346.70	GSMP	dada2	filtered	vsearch	silva	0	0	0.00026043753505889896	0	0	13.0
10346.700.1181449	GSMP	dada2	filtered	vsearch	silva	0.006803831918136294	0.00050801944988751	0.09362072719355541	375.0	28.0	5160.0
10346.71	GSMP	dada2	filtered	vsearch	silva	0	0	0.009091817364372066	0	0	182.0
10346.72	GSMP	dada2	filtered	vsearch	silva	0.0001616889566442612	0	0.0042039128727507915	7.0	0	182.0
10346.73	GSMP	dada2	filtered	vsearch	silva	0	0	0.0010987031700288184	0	0	61.0
10346.74	GSMP	dada2	filtered	vsearch	silva	0.0005463343566262553	0	0.001118684634996618	21.0	0	43.0
10346.75	GSMP	dada2	filtered	vsearch	silva	0.000151443763882345	0	0.00018509793363397724	9.0	0	11.0
10346.76	GSMP	dada2	filtered	vsearch	silva	0.00014337328668922406	0	0.001519756838905775	5.0	0	53.0
10346.77	GSMP	dada2	filtered	vsearch	silva	0	0	0.000904907182377579	0	0	35.0
10346.78	GSMP	dada2	filtered	vsearch	silva	0	0	0.001290581622117701	0	0	45.0
10346.79	GSMP	dada2	filtered	vsearch	silva	0	0	0.00035166380939821533	0	0	8.0
10346.80	GSMP	dada2	filtered	vsearch	silva	0.0009859052070400934	0	0.0025012780252683855	54.0	0	137.0
10346.81	GSMP	dada2	filtered	vsearch	silva	0	0	0.00046282582938388626	0	0	25.0
10346.82	GSMP	dada2	filtered	vsearch	silva	0.0014265335235378032	0	0.0017435409732128706	90.0	0	110.0
10346.83	GSMP	dada2	filtered	vsearch	silva	0	0	0.0019047619047619048	0	0	90.0
10346.84	GSMP	dada2	filtered	vsearch	silva	0	0.0056022408963585435	0.014355742296918767	0	16.0	41.0
10346.85	GSMP	dada2	filtered	vsearch	silva	0	0	0.0009707481232202951	0	0	45.0
10346.86	GSMP	dada2	filtered	vsearch	silva	0	0	0.005312006319115324	0	0	269.0
10346.87	GSMP	dada2	filtered	vsearch	silva	0	0	0.00013152950018789929	0	0	7.0
10346.88	GSMP	dada2	filtered	vsearch	silva	0	0	0.0029354860230835947	0	0	176.0
10346.89	GSMP	dada2	filtered	vsearch	silva	0	0	0.0001597125174685566	0	0	8.0
10346.90	GSMP	dada2	filtered	vsearch	silva	0.00170918687947719	0	0.0020610782958401406	68.0	0	82.0
10346.91	GSMP	dada2	filtered	vsearch	silva	0	0	0.0002230400356864057	0	0	12.0
10346.92	GSMP	dada2	filtered	vsearch	silva	0	0	0.0023950863994357586	0	0	163.0
10346.93	GSMP	dada2	filtered	vsearch	silva	0.00040673410200183917	8.842045695692156e-05	0.008788993421518003	23.0	5.0	497.0
10346.94	GSMP	dada2	filtered	vsearch	silva	0.0009350057012542759	0	0.008164196123147092	41.0	0	358.0
10346.95	GSMP	dada2	filtered	vsearch	silva	6.05831124574025e-05	0	0.0003029155622870125	4.0	0	20.0
10346.96	GSMP	dada2	filtered	vsearch	silva	0	0	0.014200298953662182	0	0	304.0
10346.97	GSMP	dada2	filtered	vsearch	silva	0	0	0.0007220973433805803	0	0	62.0
10346.98	GSMP	dada2	filtered	vsearch	silva	0.000138652299647427	0	0.0035455373766984906	7.0	0	179.0
10346.99	GSMP	dada2	filtered	vsearch	silva	0.00039014009576165986	0	0.0001064018442986345	22.0	0	6.0
10346.AF10.10.15	GSMP	dada2	filtered	vsearch	silva	2.9221822857309838e-05	0	0.0009497092428625698	2.0	0	65.0
10346.AF10.10.7	GSMP	dada2	filtered	vsearch	silva	3.89529448426301e-05	0	0.0012854471798067935	2.0	0	66.0
10346.AF10.10.9	GSMP	dada2	filtered	vsearch	silva	0	0	0.0029025358997861288	0	0	95.0
10346.AF10.11.15	GSMP	dada2	filtered	vsearch	silva	0.00016468134160399627	0	0.0009880880496239777	9.0	0	54.0
10346.AF10.11.7	GSMP	dada2	filtered	vsearch	silva	0	0	0.0015117685366080565	0	0	65.0
10346.AF10.11.9	GSMP	dada2	filtered	vsearch	silva	0	0.00041865375514216023	0.003531253412938221	0	23.0	194.0
10346.AF10.12.15	GSMP	dada2	filtered	vsearch	silva	3.427592116538132e-05	0	0.0005312767780634105	2.0	0	31.0
10346.AF10.12.7	GSMP	dada2	filtered	vsearch	silva	0	0	0	0	0	0
10346.AF10.12.9	GSMP	dada2	filtered	vsearch	silva	0	0	0.000791548203670199	0	0	49.0
10346.AF10.3.15	GSMP	dada2	filtered	vsearch	silva	0.0001872045677914541	0	0.02695745776196939	12.0	0	1728.0
10346.AF10.3.7	GSMP	dada2	filtered	vsearch	silva	0	0	0.0004531550923303501	0	0	20.0
10346.AF10.3.9	GSMP	dada2	filtered	vsearch	silva	0	0	0.000820637993434896	0	0	39.0
10346.AF10.4.15	GSMP	dada2	filtered	vsearch	silva	3.405936547402122e-05	0	0.006096626419849798	2.0	0	358.0
10346.AF10.4.7	GSMP	dada2	filtered	vsearch	silva	0	2.376369382856871e-05	0.00313680758537107	0	2.0	264.0
10346.AF10.4.9	GSMP	dada2	filtered	vsearch	silva	0	0	0.0009869967100109667	0	0	63.0
10346.AF10.5.15	GSMP	dada2	filtered	vsearch	silva	3.282563025210084e-05	0	0.0006893382352941177	2.0	0	42.0
10346.AF10.5.7	GSMP	dada2	filtered	vsearch	silva	3.206618460502477e-05	0	0.0015712430456462138	2.0	0	98.0
10346.AF10.5.9	GSMP	dada2	filtered	vsearch	silva	0	0	0.0026517160390938706	0	0	175.0
10346.AF10.6.15	GSMP	dada2	filtered	vsearch	silva	0	0	0.0001510366607167376	0	0	11.0
10346.AF10.6.7	GSMP	dada2	filtered	vsearch	silva	0	0	0.000777332970577947	0	0	40.0
10346.AF10.6.9	GSMP	dada2	filtered	vsearch	silva	0	0	0	0	0	0
10346.AF10.7.15	GSMP	dada2	filtered	vsearch	silva	0	0	0.0023478226266431443	0	0	177.0
10346.AF10.7.7	GSMP	dada2	filtered	vsearch	silva	0	0	0.0010252042522317908	0	0	65.0
10346.AF10.7.9	GSMP	dada2	filtered	vsearch	silva	3.087182020251914e-05	0	0.0012657446283032847	2.0	0	82.0
10346.AF10.8.15	GSMP	dada2	filtered	vsearch	silva	0	3.579290226748036e-05	0.0012706480304955528	0	2.0	71.0
10346.AF10.8.7	GSMP	dada2	filtered	vsearch	silva	0	0	0.0015167602002123465	0	0	100.0
10346.AF10.8.9	GSMP	dada2	filtered	vsearch	silva	0	0	0.00023394338570066045	0	0	13.0
10346.AF10.9.15	GSMP	dada2	filtered	vsearch	silva	0	0	5.342831700801425e-05	0	0	3.0
10346.AF10.9.7	GSMP	dada2	filtered	vsearch	silva	0	0	0	0	0	0
10346.AF10.9.9	GSMP	dada2	filtered	vsearch	silva	0	0	0.0008502316881350168	0	0	40.0
10346.AF11.1.15	GSMP	dada2	filtered	vsearch	silva	0	0	0	0	0	0
10346.AF11.1.7	GSMP	dada2	filtered	vsearch	silva	0	0	0.001214008927257566	0	0	99.0
10346.AF11.1.9	GSMP	dada2	filtered	vsearch	silva	0	9.117709631340607e-05	0.002355408321429657	0	6.0	155.0
10346.AF11.2.15	GSMP	dada2	filtered	vsearch	silva	0.00047588832487309646	0.0006027918781725889	0.05298223350253807	30.0	38.0	3340.0
10346.AF11.2.7	GSMP	dada2	filtered	vsearch	silva	0.00015942098298978111	0	0.006105823648508616	10.0	0	383.0
10346.AF11.2.9	GSMP	dada2	filtered	vsearch	silva	4.6856696602889494e-05	0.0005154236626317845	0.01104256149941429	3.0	33.0	707.0
10346.AF11.3.15	GSMP	dada2	filtered	vsearch	silva	6.577216521967904e-05	6.577216521967904e-05	0.014650749802683504	4.0	4.0	891.0
10346.AF11.3.7	GSMP	dada2	filtered	vsearch	silva	0	0	0.004276465580391613	0	0	216.0
10346.AF11.3.9	GSMP	dada2	filtered	vsearch	silva	0.0009483295851735443	0.00032514157205950093	0.015823556506895712	35.0	12.0	584.0
10346.AF11.4.15	GSMP	dada2	filtered	vsearch	silva	0	0	0.0007037769362244043	0	0	42.0
10346.AF11.4.7	GSMP	dada2	filtered	vsearch	silva	0	0	0.0009304000720309734	0	0	62.0
10346.AF11.4.9	GSMP	dada2	filtered	vsearch	silva	0	0	0.0027786030092794853	0	0	159.0
10346.AF11.5.15	GSMP	dada2	filtered	vsearch	silva	0	0	0.00012092263974122555	0	0	8.0
10346.AF11.5.7	GSMP	dada2	filtered	vsearch	silva	0	9.72157411728107e-05	0.0012054751905428527	0	5.0	62.0
10346.AF11.5.9	GSMP	dada2	filtered	vsearch	silva	7.845598619174644e-05	9.414718343009572e-05	0.005382080652753805	5.0	6.0	343.0
10346.AF11.6.15	GSMP	dada2	filtered	vsearch	silva	0	0	0.00041819702534637624	0	0	23.0
10346.AF11.6.7	GSMP	dada2	filtered	vsearch	silva	0	0	0.0009621552277100705	0	0	63.0
10346.AF11.6.9	GSMP	dada2	filtered	vsearch	silva	0	0	0.002258151928461747	0	0	125.0
10346.AF11.7.15	GSMP	dada2	filtered	vsearch	silva	0	0	0	0	0	0
10346.AF11.7.7	GSMP	dada2	filtered	vsearch	silva	0	0	0.0013112297461833847	0	0	28.0
10346.AF11.7.9	GSMP	dada2	filtered	vsearch	silva	0	5.712000913920146e-05	0.002037280325964852	0	3.0	107.0
10346.AF11.8.15	GSMP	dada2	filtered	vsearch	silva	0	0	0.0004658997240440096	0	0	26.0
10346.AF11.8.7	GSMP	dada2	filtered	vsearch	silva	0	8.423535357789664e-05	0.0018952954555026744	0	2.0	45.0
10346.AF11.8.9	GSMP	dada2	filtered	vsearch	silva	0	0	0.0008638471166898788	0	0	49.0
10346.ALG12.1	GSMP	dada2	filtered	vsearch	silva	0	0	0.004194955014627146	0	0	228.0
10346.ALG12.100	GSMP	dada2	filtered	vsearch	silva	0	0	0.0014072866173744053	0	0	63.0
10346.ALG12.103	GSMP	dada2	filtered	vsearch	silva	0.0012060145110778268	0	0.01544476648057733	62.0	0	794.0
10346.ALG12.104	GSMP	dada2	filtered	vsearch	silva	0	0	0.011089078412875653	0	0	576.0
10346.ALG12.105	GSMP	dada2	filtered	vsearch	silva	0.0003654910039373349	0.0004485571411958201	0.03774525277025568	22.0	27.0	2272.0
10346.ALG12.106	GSMP	dada2	filtered	vsearch	silva	0.00017742180767476047	0.0003294976428245552	0.024382825569017084	7.0	13.0	962.0
10346.ALG12.107	GSMP	dada2	filtered	vsearch	silva	6.950719399457844e-05	0.0006719028752809249	0.03646810778248882	3.0	29.0	1574.0
10346.ALG12.108	GSMP	dada2	filtered	vsearch	silva	0.000588235294117647	0.0004470588235294118	0.06595294117647059	25.0	19.0	2803.0
10346.ALG12.109	GSMP	dada2	filtered	vsearch	silva	0.0005192826975005193	0.0005539015440005539	0.034376514574534375	15.0	16.0	993.0
10346.ALG12.110	GSMP	dada2	filtered	vsearch	silva	9.520364058721606e-05	0	0.011329233229878711	5.0	0	595.0
10346.ALG12.111	GSMP	dada2	filtered	vsearch	silva	0.0001921762897164332	8.541168431841476e-05	0.00758028698325931	9.0	4.0	355.0
10346.ALG12.112	GSMP	dada2	filtered	vsearch	silva	9.476726738584493e-05	0	0.012888348364474911	6.0	0	816.0
10346.ALG12.113	GSMP	dada2	filtered	vsearch	silva	0.0011624527753560012	0.0002906131938390003	0.025980819529206625	60.0	15.0	1341.0
10346.ALG12.114	GSMP	dada2	filtered	vsearch	silva	0.0005142482222970936	0.00028372315712943093	0.025074034011313463	29.0	16.0	1414.0
10346.ALG12.115	GSMP	dada2	filtered	vsearch	silva	0.0013325436778205508	0.0005182114302635475	0.01616326127726779	54.0	21.0	655.0
10346.ALG12.2	GSMP	dada2	filtered	vsearch	silva	8.261390392002975e-05	0.0005163368995001859	0.02715932091370978	4.0	25.0	1315.0
10346.ALG12.90	GSMP	dada2	filtered	vsearch	silva	0.00017120649215018234	0.00022256843979523704	0.012361108733243165	10.0	13.0	722.0
10346.ALG12.91	GSMP	dada2	filtered	vsearch	silva	0	0	0.003181336161187699	0	0	156.0
10346.ALG12.92	GSMP	dada2	filtered	vsearch	silva	0.00019295913554307276	0	0.005703014450495262	9.0	0	266.0
10346.ALG12.93	GSMP	dada2	filtered	vsearch	silva	0.00029355105036235206	9.173470323823502e-05	0.003816163654710577	16.0	5.0	208.0
10346.ALG12.94	GSMP	dada2	filtered	vsearch	silva	7.640586797066015e-05	0	0.006055165036674816	4.0	0	317.0
10346.ALG12.95	GSMP	dada2	filtered	vsearch	silva	0	0	0.007756716494580572	0	0	453.0
10346.ALG12.96	GSMP	dada2	filtered	vsearch	silva	0	4.662874195654201e-05	0.003590413130653735	0	2.0	154.0
10346.ALG12.97	GSMP	dada2	filtered	vsearch	silva	0	8.970862638151285e-05	0.008109659824888761	0	5.0	452.0
10346.ALG12.98	GSMP	dada2	filtered	vsearch	silva	0	0.00017511294785136413	0.009000805519560116	0	5.0	257.0
10346.ALG12.99	GSMP	dada2	filtered	vsearch	silva	0	0	0.0011456584871979325	0	0	43.0
10346.AW10.10.I	GSMP	dada2	filtered	vsearch	silva	0	0	0	0	0	0
10346.AW10.10.II	GSMP	dada2	filtered	vsearch	silva	0.0005363224370491539	0.0006972191681639001	0.02933683730658872	20.0	26.0	1094.0
10346.AW10.10.III	GSMP	dada2	filtered	vsearch	silva	0.0004761364924611722	0.0005441559913841968	0.02446434644598118	21.0	24.0	1079.0
10346.AW10.11.I	GSMP	dada2	filtered	vsearch	silva	0.001792165675760248	0.0002844707421841664	0.03780616163627571	63.0	10.0	1329.0
10346.AW10.11.II	GSMP	dada2	filtered	vsearch	silva	0.0025987398563338156	0.0002941969648679791	0.03998627080830616	106.0	12.0	1631.0
10346.AW10.11.III	GSMP	dada2	filtered	vsearch	silva	0	0	0	0	0	0
10346.AW10.12.I	GSMP	dada2	filtered	vsearch	silva	0.0012305351709325219	0.0009620547700017898	0.07170664041524968	55.0	43.0	3205.0
10346.AW10.12.II	GSMP	dada2	filtered	vsearch	silva	0.0018651148910772903	0.0016413011041480155	0.09303193076693524	25.0	22.0	1247.0
10346.AW10.12.III	GSMP	dada2	filtered	vsearch	silva	0.0007308535600261569	0.0011539793053044582	0.09224141247066969	19.0	30.0	2398.0
10346.AW10.3.I	GSMP	dada2	filtered	vsearch	silva	0.0023916557787275507	0.002856699957924574	0.2478021126292712	108.0	129.0	11190.0
10346.AW10.3.II	GSMP	dada2	filtered	vsearch	silva	0.002251400371030781	0.0032960501431890635	0.24450208029394283	125.0	183.0	13575.0
10346.AW10.3.III	GSMP	dada2	filtered	vsearch	silva	0.0015916208861734354	0.001617292190789136	0.1534373876880423	62.0	63.0	5977.0
10346.AW10.4.I	GSMP	dada2	filtered	vsearch	silva	0.0002644902894279453	0.00011335298118340512	0.014131338320864505	14.0	6.0	748.0
10346.AW10.4.II	GSMP	dada2	filtered	vsearch	silva	0.000527071481797859	0.0002726231802402719	0.011086675996437723	29.0	15.0	610.0
10346.AW10.4.III	GSMP	dada2	filtered	vsearch	silva	0.0007286298205082637	0.0006220010662875423	0.02775901901546117	41.0	35.0	1562.0
10346.AW10.5.I	GSMP	dada2	filtered	vsearch	silva	0.00029383843406717596	0.0004294561728674111	0.03763392251706523	13.0	19.0	1665.0
10346.AW10.5.II	GSMP	dada2	filtered	vsearch	silva	0.0005242299062676928	0.0009855522237832623	0.056658768269412234	25.0	47.0	2702.0
10346.AW10.5.III	GSMP	dada2	filtered	vsearch	silva	0.00036037118231778734	0.00036037118231778734	0.05883059551337878	12.0	12.0	1959.0
10346.AW10.6.I	GSMP	dada2	filtered	vsearch	silva	0	0	0	0	0	0
10346.AW10.6.II	GSMP	dada2	filtered	vsearch	silva	0	0	0.025906735751295335	0	0	5.0
10346.AW10.6.III	GSMP	dada2	filtered	vsearch	silva	0	0	0	0	0	0
10346.AW10.7.I	GSMP	dada2	filtered	vsearch	silva	0	0	0	0	0	0
10346.AW10.7.II	GSMP	dada2	filtered	vsearch	silva	0.0003377341111452257	0.00030703101013202335	0.019281547436291065	11.0	10.0	628.0
10346.AW10.7.III	GSMP	dada2	filtered	vsearch	silva	0.00040064102564102563	9.42684766214178e-05	0.013810331825037707	17.0	4.0	586.0
10346.AW10.8.I	GSMP	dada2	filtered	vsearch	silva	0.0016232550008740605	0	0.02235097270434283	65.0	0	895.0
10346.AW10.8.II	GSMP	dada2	filtered	vsearch	silva	0.003428892636312535	0	0.025660483417650367	122.0	0	913.0
10346.AW10.8.III	GSMP	dada2	filtered	vsearch	silva	0.0042460140543065196	0.00038214126488758676	0.028490754304396747	200.0	18.0	1342.0
10346.AW10.9.I	GSMP	dada2	filtered	vsearch	silva	0.0008919015340706386	0.0007581163039600428	0.025709061719586156	40.0	34.0	1153.0
10346.AW10.9.II	GSMP	dada2	filtered	vsearch	silva	0.00012466340879625012	0	0.002966989129350753	5.0	0	119.0
10346.AW10.9.III	GSMP	dada2	filtered	vsearch	silva	0.0006732117812061711	0.00043010752688172043	0.013314633006077606	36.0	23.0	712.0
10346.AW11.1.I	GSMP	dada2	filtered	vsearch	silva	0.0012276340422919928	0.0005831261700886966	0.11162262529539944	80.0	38.0	7274.0
10346.AW11.1.II	GSMP	dada2	filtered	vsearch	silva	0.0017639549727283277	0.0009980271556226065	0.17579203899268886	76.0	43.0	7574.0
10346.AW11.1.III	GSMP	dada2	filtered	vsearch	silva	0.001981015270326042	0.0004127115146512588	0.10458109781262898	48.0	10.0	2534.0
10346.AW11.2.I	GSMP	dada2	filtered	vsearch	silva	0.0013399575336535488	0.002020243666123812	0.12300810158939578	65.0	98.0	5967.0
10346.AW11.2.II	GSMP	dada2	filtered	vsearch	silva	0.002354788069073783	0.0016352694924123496	0.15093537414965985	144.0	100.0	9230.0
10346.AW11.2.III	GSMP	dada2	filtered	vsearch	silva	0.0017571112073136571	0.0020117650054750566	0.23626779393414654	69.0	79.0	9278.0
10346.AW11.3.I	GSMP	dada2	filtered	vsearch	silva	6.715766380873497e-05	0.00022385887936244992	0.017931096236932238	3.0	10.0	801.0
10346.AW11.3.II	GSMP	dada2	filtered	vsearch	silva	0	0	0.020427005193306404	0	0	177.0
10346.AW11.3.III	GSMP	dada2	filtered	vsearch	silva	0	0	0.24528301886792453	0	0	13.0
10346.AW11.4.I	GSMP	dada2	filtered	vsearch	silva	0	0	0.021321961620469083	0	0	10.0
10346.AW11.4.II	GSMP	dada2	filtered	vsearch	silva	0.0009638296163422666	0.0012851061551230221	0.07041310808278226	36.0	48.0	2630.0
10346.AW11.4.III	GSMP	dada2	filtered	vsearch	silva	0.0005613814474659241	0.0005838367053645612	0.07219365414411784	25.0	26.0	3215.0
10346.AW11.5.I	GSMP	dada2	filtered	vsearch	silva	0	0	0.058394160583941604	0	0	8.0
10346.AW11.5.III	GSMP	dada2	filtered	vsearch	silva	0.0008035545471733787	9.453582907922102e-05	0.008980903762525997	17.0	2.0	190.0
10346.AW11.6.I	GSMP	dada2	filtered	vsearch	silva	0.0004909782742113662	0.0005830367006259973	0.017613845587332762	16.0	19.0	574.0
10346.AW11.6.II	GSMP	dada2	filtered	vsearch	silva	0.0004340546908910523	0.0006200781298443603	0.011471445402120667	7.0	10.0	185.0
10346.AW11.6.III	GSMP	dada2	filtered	vsearch	silva	0.00040723244828147904	0.00019004180919802356	0.013492968453059672	15.0	7.0	497.0
10346.AW11.7.I	GSMP	dada2	filtered	vsearch	silva	0	0	0	0	0	0
10346.AW11.7.II	GSMP	dada2	filtered	vsearch	silva	0	0	0	0	0	0
10346.AW11.7.III	GSMP	dada2	filtered	vsearch	silva	0	0	0	0	0	0
10346.AW11.8.I	GSMP	dada2	filtered	vsearch	silva	0.0005507339954801831	0.0001899082743035114	0.029036975141006893	29.0	10.0	1529.0
10346.AW11.8.II	GSMP	dada2	filtered	vsearch	silva	0	0	0	0	0	0
10346.AW11.8.III	GSMP	dada2	filtered	vsearch	silva	0.00018756642977721277	0.00014588500093783214	0.02113248442156597	9.0	7.0	1014.0
10346.BCD11SED	GSMP	dada2	filtered	vsearch	silva	0.0005293590683280397	0.0006311588891603551	0.02290495968727095	26.0	31.0	1125.0
10346.BCD12SED	GSMP	dada2	filtered	vsearch	silva	0.0003870856749627251	0.0009462094276866613	0.026350498910425506	27.0	66.0	1838.0
10346.BCD13SED	GSMP	dada2	filtered	vsearch	silva	0.00020106340199276172	0.0002904249139895447	0.0362584334926947	9.0	13.0	1623.0
10346.BCD1H2O	GSMP	dada2	filtered	vsearch	silva	0.0006080026292005587	8.216251745953496e-05	0.015873798373182153	37.0	5.0	966.0
10346.BCD21SED	GSMP	dada2	filtered	vsearch	silva	0.00039505615441051976	0.0003104012641796941	0.02793611377617247	14.0	11.0	990.0
10346.BCD22SED	GSMP	dada2	filtered	vsearch	silva	0.0002077274615704196	0.0016849005216267368	0.03953746018556987	9.0	73.0	1713.0
10346.BCD23SED	GSMP	dada2	filtered	vsearch	silva	0.0007417419397375882	0.0023735742071602822	0.049581327882903675	45.0	144.0	3008.0
10346.BCD2H2O	GSMP	dada2	filtered	vsearch	silva	0.0016562761700939796	0.0012654694333302317	0.03187866381315716	89.0	68.0	1713.0
10346.BCD31SED	GSMP	dada2	filtered	vsearch	silva	0.00043830813061582295	0.0006574621959237344	0.016607008059999512	18.0	27.0	682.0
10346.BCD32SED	GSMP	dada2	filtered	vsearch	silva	0.0005683253346804749	0.0013576660772922455	0.026269259914119727	18.0	43.0	832.0
10346.BCD33SED	GSMP	dada2	filtered	vsearch	silva	0.00023415451733359624	0.0014049271040015774	0.0195827120022676	19.0	114.0	1589.0
10346.BCD3H2O	GSMP	dada2	filtered	vsearch	silva	0	0	0	0	0	0
10346.BCH11SED	GSMP	dada2	filtered	vsearch	silva	0.0012136304889197112	0.0013712448381300634	0.020190398133846106	77.0	87.0	1281.0
10346.BCH12SED	GSMP	dada2	filtered	vsearch	silva	0	0	0.027532218553626583	0	0	517.0
10346.BCH13SED	GSMP	dada2	filtered	vsearch	silva	0.0001741792946655299	0.0010909124244841083	0.01730792149097476	19.0	119.0	1888.0
10346.BCH1H2O	GSMP	dada2	filtered	vsearch	silva	0.0021358592190184335	0.0007893392765937688	0.046586494559749884	138.0	51.0	3010.0
10346.BCH21SED	GSMP	dada2	filtered	vsearch	silva	0.0012958358141000946	0.002416558680348825	0.0370772481583955	111.0	207.0	3176.0
10346.BCH23SED	GSMP	dada2	filtered	vsearch	silva	0	0	0.035261581009449185	0	0	153.0
10346.BCH2H2O	GSMP	dada2	filtered	vsearch	silva	0.002273492758504547	0.001162007409902324	0.04747389693499495	135.0	69.0	2819.0
10346.BCH31SED	GSMP	dada2	filtered	vsearch	silva	0.0005918625777679899	0.0024362715410449817	0.029180201508561363	43.0	177.0	2120.0
10346.BCH32SED	GSMP	dada2	filtered	vsearch	silva	0.0004795799888939371	0.0014387399666818113	0.015321318592558938	19.0	57.0	607.0
10346.BCH33SED	GSMP	dada2	filtered	vsearch	silva	0	0.0009471490812653912	0.024436446296647093	0	25.0	645.0
10346.BCH3H2O	GSMP	dada2	filtered	vsearch	silva	0.002731904966541838	0.0008134323776781878	0.04849898704647308	178.0	53.0	3160.0
10346.BH1.gDNA	GSMP	dada2	filtered	vsearch	silva	0	0	0.0047328764529930714	0	0	250.0
10346.BH2.gDNA	GSMP	dada2	filtered	vsearch	silva	0	0	0.005652739884805364	0	0	317.0
10346.BH3.gDNA	GSMP	dada2	filtered	vsearch	silva	0	0	0.017973856209150325	0	0	11.0
10346.BR10A.Jan	GSMP	dada2	filtered	vsearch	silva	0.004861034823684499	0.0018125892562891354	0.07568933318686147	177.0	66.0	2756.0
10346.BR10A.Jul	GSMP	dada2	filtered	vsearch	silva	0	0	0	0	0	0
10346.BR10A.Nov	GSMP	dada2	filtered	vsearch	silva	0.0011635458382941877	0.00046000649420933004	0.03082043511202511	86.0	34.0	2278.0
10346.BR10B.Jan	GSMP	dada2	filtered	vsearch	silva	0.010814429538841826	0.0015706671473079796	0.1836135643844787	420.0	61.0	7131.0
10346.BR10B.Jul	GSMP	dada2	filtered	vsearch	silva	0	0	0	0	0	0
10346.BR10B.Nov	GSMP	dada2	filtered	vsearch	silva	0.0018657451812532026	0.000341615314877347	0.03639517008500966	142.0	26.0	2770.0
10346.BR10C.Jan	GSMP	dada2	filtered	vsearch	silva	0.00992836122588508	0.002556404387503344	0.1886091376594037	334.0	86.0	6345.0
10346.BR10C.Jul	GSMP	dada2	filtered	vsearch	silva	0.0018542887905251824	0.004067472185668142	0.05664553176217251	31.0	68.0	947.0
10346.BR10C.Nov	GSMP	dada2	filtered	vsearch	silva	0.0029977984917326336	0.0008119037581775883	0.0451543397817228	192.0	52.0	2892.0
10346.BR14A.Jan	GSMP	dada2	filtered	vsearch	silva	0.018167304357400424	0.0026975694348867294	0.09840623193591896	660.0	98.0	3575.0
10346.BR14A.Jul	GSMP	dada2	filtered	vsearch	silva	0	0	0	0	0	0
10346.BR14A.Nov	GSMP	dada2	filtered	vsearch	silva	0.0013225525263759056	0.0014728425861913494	0.058342601220355284	44.0	49.0	1941.0
10346.BR7C.Jan	GSMP	dada2	filtered	vsearch	silva	0	0	0	0	0	0
10346.BR7C.Jul	GSMP	dada2	filtered	vsearch	silva	0.010494752623688156	0	0.09395302348825588	63.0	0	564.0
10346.BR7C.Nov	GSMP	dada2	filtered	vsearch	silva	0	0	0	0	0	0
10346.BZ09x1	GSMP	dada2	filtered	vsearch	silva	6.977295879209054e-05	0	0.00039072856923570704	5.0	0	28.0
10346.CCBH.1	GSMP	dada2	filtered	vsearch	silva	0.0014455290636372913	0.0003911431583959729	0.014812421346212714	85.0	23.0	871.0
10346.CCBH.2	GSMP	dada2	filtered	vsearch	silva	0.00023198626641302835	6.95958799239085e-05	0.0037117802626084537	10.0	3.0	160.0
10346.CCBH.3	GSMP	dada2	filtered	vsearch	silva	0.0004392283636108085	0	0.006887100741417478	25.0	0	392.0
10346.CCSA.1	GSMP	dada2	filtered	vsearch	silva	0	0	0.003286640373543678	0	0	145.0
10346.CCSA.2	GSMP	dada2	filtered	vsearch	silva	0	0	0.0015984370837403429	0	0	72.0
10346.CCSA.3	GSMP	dada2	filtered	vsearch	silva	0	0	0.032361091541026725	0	0	1378.0
10346.CL105	GSMP	dada2	filtered	vsearch	silva	0.0006008893161879582	0.00024035572647518327	0.012558586708328327	40.0	16.0	836.0
10346.CL106	GSMP	dada2	filtered	vsearch	silva	0.00027615987146013257	0	0.03575015063265716	11.0	0	1424.0
10346.CL107	GSMP	dada2	filtered	vsearch	silva	0	0	0	0	0	0
10346.CL108	GSMP	dada2	filtered	vsearch	silva	0.001593266716311934	0.00261503558872937	0.030410612541779954	92.0	151.0	1756.0
10346.CL109	GSMP	dada2	filtered	vsearch	silva	0.0037905193447194145	0.0007406761937957477	0.055485360752875565	174.0	34.0	2547.0
10346.CL11	GSMP	dada2	filtered	vsearch	silva	0.00023841002189037473	0.00047682004378074946	0.008734476256529183	11.0	22.0	403.0
10346.CL110	GSMP	dada2	filtered	vsearch	silva	0.000516991111729733	0.016146030104790123	0.17430554174703228	26.0	812.0	8766.0
10346.CL12	GSMP	dada2	filtered	vsearch	silva	0.000999333777481679	9.797389975310577e-05	0.008543324058470823	51.0	5.0	436.0
10346.CL13	GSMP	dada2	filtered	vsearch	silva	0.002100406953847308	0.0001687827016484444	0.007839018809894417	112.0	9.0	418.0
10346.CL183	GSMP	dada2	filtered	vsearch	silva	0.00029798117752228654	0	0.020014402423580244	12.0	0	806.0
10346.CL22	GSMP	dada2	filtered	vsearch	silva	0.0009897643877945152	0	0.00772499034376207	41.0	0	320.0
10346.CL23	GSMP	dada2	filtered	vsearch	silva	0.00034968295412159643	0.0009324878776575904	0.04867586721372622	15.0	40.0	2088.0
10346.CL234	GSMP	dada2	filtered	vsearch	silva	0.00046211483553663084	0	0.05393540294763249	28.0	0	3268.0
10346.CL236	GSMP	dada2	filtered	vsearch	silva	0.0008183904014497201	0.00026305405760883863	0.1219401698160083	56.0	18.0	8344.0
10346.CL239	GSMP	dada2	filtered	vsearch	silva	0.0012338062924120913	6.66922320222752e-05	0.0023675742367907696	74.0	4.0	142.0
10346.CL24	GSMP	dada2	filtered	vsearch	silva	0.00037529853292391673	0.0006141248720573184	0.045445240532241554	11.0	18.0	1332.0
10346.CL242	GSMP	dada2	filtered	vsearch	silva	0.00365338111723874	0	0.003896939858387989	210.0	0	224.0
10346.CL251	GSMP	dada2	filtered	vsearch	silva	0.003625834067732595	0.0001510764194888581	0.022183054261614	144.0	6.0	881.0
10346.CL257	GSMP	dada2	filtered	vsearch	silva	0.003929317196937378	0.0001571726878774951	0.004490648225071289	175.0	7.0	200.0
10346.CL263	GSMP	dada2	filtered	vsearch	silva	0	0	0	0	0	0
10346.CL264	GSMP	dada2	filtered	vsearch	silva	0	0.00012849891846743622	0.01225023022722892	0	6.0	572.0
10346.CL265	GSMP	dada2	filtered	vsearch	silva	0	0.00018787756163829233	0.001633089574240541	0	13.0	113.0
10346.CL266	GSMP	dada2	filtered	vsearch	silva	0	0	0.024126391158845045	0	0	930.0
10346.CL268	GSMP	dada2	filtered	vsearch	silva	0.0006371212314279162	0	0.033843879813450904	25.0	0	1328.0
10346.CL293	GSMP	dada2	filtered	vsearch	silva	0.000228251283913472	0.02700627691030762	0.5873943040929606	22.0	2603.0	56616.0
10346.CL299	GSMP	dada2	filtered	vsearch	silva	0.00012542723652441128	0.0021792982346116457	0.06373271455896648	8.0	139.0	4065.0
10346.CL300	GSMP	dada2	filtered	vsearch	silva	0.0007274821539534108	0.02230945272123793	0.3311407829526682	48.0	1472.0	21849.0
10346.CL301	GSMP	dada2	filtered	vsearch	silva	0.0011364669515410491	0.022471739855138347	0.3593356971845925	75.0	1483.0	23714.0
10346.CL302	GSMP	dada2	filtered	vsearch	silva	0.0019425231015013707	5.446326452807581e-05	0.020351106511990995	107.0	3.0	1121.0
10346.CL303	GSMP	dada2	filtered	vsearch	silva	0.0007784292291894399	0.00033124648050614463	0.06394713306171122	47.0	20.0	3861.0
10346.CL352	GSMP	dada2	filtered	vsearch	silva	0	0	0.0027734019657873134	0	0	125.0
10346.CL353	GSMP	dada2	filtered	vsearch	silva	0.0001626467408463371	1.9134910687804366e-05	0.0022866218271926217	17.0	2.0	239.0
10346.CL354	GSMP	dada2	filtered	vsearch	silva	0.000620825886558179	0	0.006377575016461292	33.0	0	339.0
10346.CL356	GSMP	dada2	filtered	vsearch	silva	0	0	0.00267379679144385	0	0	173.0
10346.CL415	GSMP	dada2	filtered	vsearch	silva	0	0.0005158627805003869	0.02871636144785487	0	24.0	1336.0
10346.CL416	GSMP	dada2	filtered	vsearch	silva	0	0	0.006113192664168803	0	0	341.0
10346.CL417	GSMP	dada2	filtered	vsearch	silva	0.0003036990544836104	7.086311271284243e-05	0.008655423052782895	30.0	7.0	855.0
10346.CL418	GSMP	dada2	filtered	vsearch	silva	0	0.0024475735782921375	0.0382848854777301	0	81.0	1267.0
10346.CL419	GSMP	dada2	filtered	vsearch	silva	0	0	0.020818610129564194	0	0	707.0
10346.CL42	GSMP	dada2	filtered	vsearch	silva	0.0016816046322139973	0.00020803356274812337	0.14479135967269385	97.0	12.0	8352.0
10346.CL420	GSMP	dada2	filtered	vsearch	silva	0	0	0.027750413561086224	0	0	1493.0
10346.CL43	GSMP	dada2	filtered	vsearch	silva	0.0003686671711585851	9.701767662068028e-05	0.05328210800007761	19.0	5.0	2746.0
10346.CL452	GSMP	dada2	filtered	vsearch	silva	0	0	0	0	0	0
10346.CL453	GSMP	dada2	filtered	vsearch	silva	0	0	0	0	0	0
10346.CL454	GSMP	dada2	filtered	vsearch	silva	0	0	0	0	0	0
10346.CL455	GSMP	dada2	filtered	vsearch	silva	0	0	0	0	0	0
10346.CL456	GSMP	dada2	filtered	vsearch	silva	0.00015298540082175015	0.0011364629775330011	0.01009703645423551	7.0	52.0	462.0
10346.CL461	GSMP	dada2	filtered	vsearch	silva	0.001078353139085988	0.0003019388789440766	0.06362283520607329	50.0	14.0	2950.0
10346.CL50	GSMP	dada2	filtered	vsearch	silva	0.0012185935215137146	0	0.7820490096158107	55.0	0	35297.0
10346.CL51	GSMP	dada2	filtered	vsearch	silva	0.00042612855336229176	0.00010996865893220432	0.5434926046076868	31.0	8.0	39538.0
10346.CL52	GSMP	dada2	filtered	vsearch	silva	0.0012565129253296252	6.701402268424669e-05	0.15429978723047796	75.0	4.0	9210.0
10346.CL53	GSMP	dada2	filtered	vsearch	silva	0.0005718055861007258	0	0.7720988197346236	39.0	0	52661.0
10346.Cl178	GSMP	dada2	filtered	vsearch	silva	0	0.00025436046511627907	0.06546148255813954	0	14.0	3603.0
10346.Cl179	GSMP	dada2	filtered	vsearch	silva	0.0002883995521324602	0	0.17493977538764294	17.0	0	10312.0
10346.Cl182	GSMP	dada2	filtered	vsearch	silva	0	0.0004938901014864499	0.04470502015390253	0	31.0	2806.0
10346.GC.1.1	GSMP	dada2	filtered	vsearch	silva	0	0	0.00043184673366834174	0	0	22.0
10346.GC.1.2	GSMP	dada2	filtered	vsearch	silva	0.0001032280898379319	0	0.00023594991962955862	7.0	0	16.0
10346.GC.1.3	GSMP	dada2	filtered	vsearch	silva	0.0001639148834714192	0	0.0007450676521428145	11.0	0	50.0
10346.GC.1.4	GSMP	dada2	filtered	vsearch	silva	0	0	0.0004712475323186652	0	0	37.0
10346.GC.1.5	GSMP	dada2	filtered	vsearch	silva	5.982471358918369e-05	0	0.0002991235679459185	4.0	0	20.0
10346.GC.2.1	GSMP	dada2	filtered	vsearch	silva	0.002391063844973413	5.353128011134506e-05	0.013828914028764142	134.0	3.0	775.0
10346.GC.2.2	GSMP	dada2	filtered	vsearch	silva	0.0018162804777368045	0	0.01194342011117838	66.0	0	434.0
10346.GC.2.3	GSMP	dada2	filtered	vsearch	silva	0.003185969596747277	0.000303425675880693	0.02227144460964287	105.0	10.0	734.0
10346.GC.2.4	GSMP	dada2	filtered	vsearch	silva	0.001195886151638364	0	0.00982466469192133	65.0	0	534.0
10346.GC.2.5	GSMP	dada2	filtered	vsearch	silva	0.001989782199515999	0	0.012781213587882046	111.0	0	713.0
10346.GC.3.1	GSMP	dada2	filtered	vsearch	silva	0.00029703390429850493	0.0003677562624648156	0.0073975586641960986	21.0	26.0	523.0
10346.GC.3.2	GSMP	dada2	filtered	vsearch	silva	0.0005539087996646606	0.0002994101619808976	0.007365489984730082	37.0	20.0	492.0
10346.GC.3.3	GSMP	dada2	filtered	vsearch	silva	2.8288943266524277e-05	0.00012730024469935925	0.0008911017128955148	2.0	9.0	63.0
10346.GC.3.4	GSMP	dada2	filtered	vsearch	silva	0.0003748558246828143	2.8835063437139562e-05	0.005435409457900807	26.0	2.0	377.0
10346.GC.3.5	GSMP	dada2	filtered	vsearch	silva	0	0	0.0006260552825785889	0	0	33.0
10346.GC.4.1	GSMP	dada2	filtered	vsearch	silva	0	6.217230016786521e-05	0.009698878826186972	0	3.0	468.0
10346.GC.4.2	GSMP	dada2	filtered	vsearch	silva	0.00013800173487895276	0.0002365744026496333	0.07487579843860895	7.0	12.0	3798.0
10346.GC.4.3	GSMP	dada2	filtered	vsearch	silva	0.0002163003979927323	0	0.009603737670877315	10.0	0	444.0
10346.GC.4.4	GSMP	dada2	filtered	vsearch	silva	0.00021598696224155197	0	0.0066759606511025155	11.0	0	340.0
10346.GC.4.5	GSMP	dada2	filtered	vsearch	silva	0.00022262506758260981	0.0003339376013739147	0.0019241166555354133	14.0	21.0	121.0
10346.HBOI.3.6.VIII.09.1.003	GSMP	dada2	filtered	vsearch	silva	0.006306286849664168	0	0.002440446623328942	292.0	0	113.0
10346.HBOI12.9.VIII.09.2.001	GSMP	dada2	filtered	vsearch	silva	0.00029848125713282417	0	0.00017557721007813187	17.0	0	10.0
10346.HBOI38.17.VIII.09.1.003	GSMP	dada2	filtered	vsearch	silva	0	0	0	0	0	0
10346.HW14A.Jul	GSMP	dada2	filtered	vsearch	silva	0.01846060422043419	0.004584788219219675	0.10207985425838774	608.0	151.0	3362.0
10346.HW14A.Nov	GSMP	dada2	filtered	vsearch	silva	0	0	0.02359882005899705	0	0	8.0
10346.HW4A.Jul	GSMP	dada2	filtered	vsearch	silva	0	0	0	0	0	0
10346.HW4A.Nov	GSMP	dada2	filtered	vsearch	silva	0.002608427592421332	0.0017784733584690902	0.09883569277465556	110.0	75.0	4168.0
10346.HW4C.Jul	GSMP	dada2	filtered	vsearch	silva	0.001963259009956528	0.0011499088486888235	0.04190155658392932	70.0	41.0	1494.0
10346.HW4C.Nov	GSMP	dada2	filtered	vsearch	silva	0.0050114623873753796	0.0019192834675054646	0.10454763554939489	282.0	108.0	5883.0
10346.HW9A.Jan	GSMP	dada2	filtered	vsearch	silva	0	0	0	0	0	0
10346.HW9A.Jul	GSMP	dada2	filtered	vsearch	silva	0.002790424438243501	0.0015053605522103099	0.044242913790571305	76.0	41.0	1205.0
10346.HW9A.Nov	GSMP	dada2	filtered	vsearch	silva	0.004245871619103181	0.001847440322815888	0.10653572528238288	262.0	114.0	6574.0
10346.HW9C.Jan	GSMP	dada2	filtered	vsearch	silva	0.009897812684739465	0.0010134279199391944	0.0858711257495144	586.0	60.0	5084.0
10346.HW9C.Jul	GSMP	dada2	filtered	vsearch	silva	0.002319726159155846	0.0012447311097909418	0.03742680132394127	82.0	44.0	1323.0
10346.IF2.13	GSMP	dada2	filtered	vsearch	silva	0.00040954033972346275	0.00048754802348031283	0.022485714842912025	21.0	25.0	1153.0
10346.IF2.18	GSMP	dada2	filtered	vsearch	silva	0	0	0.0011156685808039377	0	0	68.0
10346.IF2.21	GSMP	dada2	filtered	vsearch	silva	0	0	0.0018173758865248227	0	0	82.0
10346.IF2.23	GSMP	dada2	filtered	vsearch	silva	0	0	0.0009140071597227512	0	0	48.0
10346.IF2.27	GSMP	dada2	filtered	vsearch	silva	0	0	8.676187336236964e-05	0	0	5.0
10346.IF2.28	GSMP	dada2	filtered	vsearch	silva	0	3.165608825717406e-05	0.003656278193703604	0	2.0	231.0
10346.IF2.3	GSMP	dada2	filtered	vsearch	silva	0	0	0.0008194868316943597	0	0	29.0
10346.IF2.31	GSMP	dada2	filtered	vsearch	silva	0	4.1228612657184085e-05	0.0015666872809729953	0	2.0	76.0
10346.IF2.36	GSMP	dada2	filtered	vsearch	silva	0	0	0.001962513781697905	0	0	89.0
10346.IF2.4	GSMP	dada2	filtered	vsearch	silva	0.0001448855404230658	0	0.005578093306288032	2.0	0	77.0
10346.IF2.7	GSMP	dada2	filtered	vsearch	silva	3.450179409329285e-05	0	0.0006727849848192106	2.0	0	39.0
10346.IF2.8	GSMP	dada2	filtered	vsearch	silva	0	0	0.0002580290024598765	0	0	15.0
10346.IF2.WI	GSMP	dada2	filtered	vsearch	silva	0	0	0.004577325950180865	0	0	267.0
10346.IF2.WII	GSMP	dada2	filtered	vsearch	silva	0.00020030227434127867	0.00021851157200866763	0.016060600542637072	11.0	12.0	882.0
10346.IF2.WIII	GSMP	dada2	filtered	vsearch	silva	0.000226223871142883	0.0005731004735619702	0.020179169305945162	15.0	38.0	1338.0
10346.IF5.13	GSMP	dada2	filtered	vsearch	silva	0	0	0	0	0	0
10346.IF5.18	GSMP	dada2	filtered	vsearch	silva	0	0	0	0	0	0
10346.IF5.21	GSMP	dada2	filtered	vsearch	silva	0	0	9.508264266358176e-05	0	0	6.0
10346.IF5.23	GSMP	dada2	filtered	vsearch	silva	0	0	0	0	0	0
10346.IF5.27	GSMP	dada2	filtered	vsearch	silva	0	0	0.00021325144477853838	0	0	10.0
10346.IF5.28	GSMP	dada2	filtered	vsearch	silva	0	0	0.0002580756161555336	0	0	18.0
10346.IF5.3	GSMP	dada2	filtered	vsearch	silva	0.00010988709101398313	0	0.001648306365209747	4.0	0	60.0
10346.IF5.31	GSMP	dada2	filtered	vsearch	silva	0	0	0.0003052554818796954	0	0	18.0
10346.IF5.36	GSMP	dada2	filtered	vsearch	silva	0	0	0.00036319769628889785	0	0	28.0
10346.IF5.4	GSMP	dada2	filtered	vsearch	silva	0.000322204492451209	0.0017491101018779918	0.05744445808272984	21.0	114.0	3744.0
10346.IF5.7	GSMP	dada2	filtered	vsearch	silva	4.0019209220425806e-05	0.00020009604610212903	0.006523131102929406	2.0	10.0	326.0
10346.IF5.8	GSMP	dada2	filtered	vsearch	silva	0	2.9939671561802966e-05	0.0008383108037304831	0	2.0	56.0
10346.IF5.Wctr	GSMP	dada2	filtered	vsearch	silva	0.00039597426167299127	0.00739151955122917	0.14931529450585712	12.0	224.0	4525.0
10346.IF5.Wnh	GSMP	dada2	filtered	vsearch	silva	0.0014763286958262437	0.0030027024321889703	0.10739665699129217	59.0	120.0	4292.0
10346.IO2.1	GSMP	dada2	filtered	vsearch	silva	0	0	0	0	0	0
10346.IO2.13	GSMP	dada2	filtered	vsearch	silva	0	0.00021525215252152523	0.007318573185731857	0	14.0	476.0
10346.IO2.14	GSMP	dada2	filtered	vsearch	silva	0	0	0.0015909558837292005	0	0	85.0
10346.IO2.18	GSMP	dada2	filtered	vsearch	silva	0	0	0.001110086148939164	0	0	71.0
10346.IO2.2	GSMP	dada2	filtered	vsearch	silva	0.000881402409166585	0.0004504945646851435	0.02082068357653511	45.0	23.0	1063.0
10346.IO2.21	GSMP	dada2	filtered	vsearch	silva	0.0005668447360736554	0.0003091880378583575	0.01418829551505574	33.0	18.0	826.0
10346.IO2.24	GSMP	dada2	filtered	vsearch	silva	0	0	0.0008166210878152537	0	0	43.0
10346.IO2.25	GSMP	dada2	filtered	vsearch	silva	0	0.00016013664994128323	0.005426853136899043	0	9.0	305.0
10346.IO2.33	GSMP	dada2	filtered	vsearch	silva	0	0	0.0004854368932038835	0	0	24.0
10346.IO2.35	GSMP	dada2	filtered	vsearch	silva	0.0011101493997666804	0.002577804538441275	0.09101343468934633	59.0	137.0	4837.0
10346.IO2.36	GSMP	dada2	filtered	vsearch	silva	0.00013594344752582924	0.0001189505165851006	0.0056926318651441	8.0	7.0	335.0
10346.IO2.8	GSMP	dada2	filtered	vsearch	silva	0.0007115838358113929	0.0013857158907906071	0.07424815549979402	38.0	74.0	3965.0
10346.IO2.WI	GSMP	dada2	filtered	vsearch	silva	0.002102053544616664	0.00023099489501282022	0.01750941304197177	91.0	10.0	758.0
10346.IO2.WII	GSMP	dada2	filtered	vsearch	silva	0.002338390182626341	0.0003478596965890424	0.018668470383611944	121.0	18.0	966.0
10346.IO2.WIII	GSMP	dada2	filtered	vsearch	silva	0.0018021232937817824	3.568560977785708e-05	0.016807922205370685	101.0	2.0	942.0
10346.IO5.1	GSMP	dada2	filtered	vsearch	silva	0.00013440634397943584	5.0402378992288436e-05	0.005829875170108029	8.0	3.0	347.0
10346.IO5.13	GSMP	dada2	filtered	vsearch	silva	0	0	0.0023374043125109567	0	0	120.0
10346.IO5.14	GSMP	dada2	filtered	vsearch	silva	0	0	0.0005941046538197883	0	0	39.0
10346.IO5.18	GSMP	dada2	filtered	vsearch	silva	0.00019412335656931087	0.00015882820082943616	0.0004764846024883085	11.0	9.0	27.0
10346.IO5.2	GSMP	dada2	filtered	vsearch	silva	0	8.158436843500785e-05	0.0026718880662465073	0	4.0	131.0
10346.IO5.21	GSMP	dada2	filtered	vsearch	silva	0	4.643603436266543e-05	0.00025539818899465987	0	2.0	11.0
10346.IO5.24	GSMP	dada2	filtered	vsearch	silva	0	0.0003641298950643848	0.00640537588135986	0	22.0	387.0
10346.IO5.25	GSMP	dada2	filtered	vsearch	silva	0	0	0.002236226875381175	0	0	77.0
10346.IO5.33	GSMP	dada2	filtered	vsearch	silva	0	0	0.00010729421862985282	0	0	6.0
10346.IO5.35	GSMP	dada2	filtered	vsearch	silva	0	0	0.000171109818281373	0	0	10.0
10346.IO5.36	GSMP	dada2	filtered	vsearch	silva	0	0	9.717543405027209e-05	0	0	6.0
10346.IO5.8	GSMP	dada2	filtered	vsearch	silva	0	0.0008506214262085913	0.023817399933840556	0	54.0	1512.0
10346.IO5.Wctr	GSMP	dada2	filtered	vsearch	silva	0.002144293901096816	0.0013472997077687958	0.05117841284299214	113.0	71.0	2697.0
10346.IO5.Wnh	GSMP	dada2	filtered	vsearch	silva	0.0005127383432142285	0.0014100304438391283	0.02786412433904823	32.0	88.0	1739.0
10346.IS1.water.gDNA	GSMP	dada2	filtered	vsearch	silva	0	0	0	0	0	0
10346.IS2.water.gDNA	GSMP	dada2	filtered	vsearch	silva	0	0	0.1902552204176334	0	0	82.0
10346.IS3.water.gDNA	GSMP	dada2	filtered	vsearch	silva	0	0	0	0	0	0
10346.ML1.water.gDNA	GSMP	dada2	filtered	vsearch	silva	0	0	0	0	0	0
10346.ML2.water.gDNA	GSMP	dada2	filtered	vsearch	silva	0	0.0007280578429403495	0.009213697529624422	0	29.0	367.0
10346.ML3.water.gDNA	GSMP	dada2	filtered	vsearch	silva	0	0.0004775875008528348	0.008687544063132518	0	21.0	382.0
10346.N31.3.17.11.DC	GSMP	dada2	filtered	vsearch	silva	0.0005584421890933813	4.85601903559462e-05	0.005025979701840431	46.0	4.0	414.0
10346.N31.5.9.11.DC	GSMP	dada2	filtered	vsearch	silva	0.002495479204339964	7.233273056057866e-05	0.0038517179023508136	138.0	4.0	213.0
10346.N32.12.6.10.DC	GSMP	dada2	filtered	vsearch	silva	0.0015115032427017241	0.00015818057191064556	0.009121746313513894	86.0	9.0	519.0
10346.N32.5.9.11.DC	GSMP	dada2	filtered	vsearch	silva	0.0022490149990699562	0	0.006747044997209868	133.0	0	399.0
10346.N50.11.10.11.BC	GSMP	dada2	filtered	vsearch	silva	0.00018141686572128323	0.0005744867414507302	0.010809421582559792	12.0	38.0	715.0
10346.N50.3.1.11.BC	GSMP	dada2	filtered	vsearch	silva	0.0012552045064903258	0.002112417340191036	0.01944036247856968	82.0	138.0	1270.0
10346.N50.5.10.11.BC	GSMP	dada2	filtered	vsearch	silva	0.0008007473642065928	5.7196240300470914e-05	0.0023450458523193076	84.0	6.0	246.0
10346.N50.9.1.11.BC	GSMP	dada2	filtered	vsearch	silva	0.0001146213912171359	9.312988036392291e-05	0.00454187262697901	16.0	13.0	634.0
10346.P06	GSMP	dada2	filtered	vsearch	silva	0.0004390682970736098	0	0.0046980307786876245	20.0	0	214.0
10346.P10X38	GSMP	dada2	filtered	vsearch	silva	0.003573532299234243	0.007382682112703711	0.07512271745533085	91.0	188.0	1913.0
10346.P10X53	GSMP	dada2	filtered	vsearch	silva	0.00037918009596173195	0.004433490352783328	0.02985314063206405	26.0	304.0	2047.0
10346.P110	GSMP	dada2	filtered	vsearch	silva	0	0	0.0009145305845156907	0	0	35.0
10346.P12x101	GSMP	dada2	filtered	vsearch	silva	0.0002946549590429607	0	0.0015911367788319878	10.0	0	54.0
10346.P12x102	GSMP	dada2	filtered	vsearch	silva	0.001300473286999531	0.0001279154052786424	0.005180573913785017	61.0	6.0	243.0
10346.P12x105	GSMP	dada2	filtered	vsearch	silva	0	0	0.007687128268432274	0	0	274.0
10346.P12x109	GSMP	dada2	filtered	vsearch	silva	0	0	0	0	0	0
10346.P12x11	GSMP	dada2	filtered	vsearch	silva	5.109078833086395e-05	0	0.00039595360956419556	4.0	0	31.0
10346.P12x110	GSMP	dada2	filtered	vsearch	silva	5.684294294863293e-05	0	0	3.0	0	0
10346.P12x116	GSMP	dada2	filtered	vsearch	silva	0.0007508479403464257	0	0.017787328793723946	29.0	0	687.0
10346.P12x117	GSMP	dada2	filtered	vsearch	silva	0.00017968734402140277	0	0.0024357617745123486	9.0	0	122.0
10346.P12x118	GSMP	dada2	filtered	vsearch	silva	0	0.0001568518098956064	0.0013419543735512993	0	9.0	77.0
10346.P12x119	GSMP	dada2	filtered	vsearch	silva	0	0.00015249215754618335	0.004531195538515162	0	7.0	208.0
10346.P12x12	GSMP	dada2	filtered	vsearch	silva	0.00020651459682718482	0	0.0006570918989955881	11.0	0	35.0
10346.P12x120	GSMP	dada2	filtered	vsearch	silva	0	0	0.00018341892883345562	0	0	12.0
10346.P12x121	GSMP	dada2	filtered	vsearch	silva	0.00014660177094939306	0.0002638831877089075	0.013927168240192342	5.0	9.0	475.0
10346.P12x122	GSMP	dada2	filtered	vsearch	silva	0.00037112636852848393	0.0001712890931669926	0.4634369156543957	26.0	12.0	32467.0
10346.P12x123	GSMP	dada2	filtered	vsearch	silva	8.320621273055054e-05	0.0002773540424351685	0.01303563999445292	3.0	10.0	470.0
10346.P12x124	GSMP	dada2	filtered	vsearch	silva	0	0	0.004369462313387547	0	0	180.0
10346.P12x125	GSMP	dada2	filtered	vsearch	silva	0.0009482230694770945	9.877323640386401e-05	0.026076134410620098	48.0	5.0	1320.0
10346.P12x126	GSMP	dada2	filtered	vsearch	silva	0	0	0.014527720739219712	0	0	283.0
10346.P12x127	GSMP	dada2	filtered	vsearch	silva	0	0	0.002264302174130849	0	0	113.0
10346.P12x129	GSMP	dada2	filtered	vsearch	silva	5.1447386472767184e-05	0	0.00517903690492523	3.0	0	302.0
10346.P12x13	GSMP	dada2	filtered	vsearch	silva	0.00048520135856380397	0.00022393908856790953	0.0011196954428395476	26.0	12.0	60.0
10346.P12x130	GSMP	dada2	filtered	vsearch	silva	0.011402446737382317	0.000216845262834529	0.1519181770541571	631.0	12.0	8407.0
10346.P12x131	GSMP	dada2	filtered	vsearch	silva	0	0	0	0	0	0
10346.P12x132	GSMP	dada2	filtered	vsearch	silva	0	0	0.0037642252699153778	0	0	129.0
10346.P12x133	GSMP	dada2	filtered	vsearch	silva	0.0012153353220638603	0.0002485913158766987	0.01817478731631864	44.0	9.0	658.0
10346.P12x134	GSMP	dada2	filtered	vsearch	silva	0.0046123533450756786	0.007090187180941577	0.5028808550019405	309.0	475.0	33690.0
10346.P12x143	GSMP	dada2	filtered	vsearch	silva	0.0003501860363318013	0.002232435981615233	0.018756839571022105	16.0	102.0	857.0
10346.P12x144	GSMP	dada2	filtered	vsearch	silva	0.00744717045325672	0.0003402260613162968	0.02614070237780214	394.0	18.0	1383.0
10346.P12x145	GSMP	dada2	filtered	vsearch	silva	5.234916895694281e-05	0	0.002695982201282555	2.0	0	103.0
10346.P12x147	GSMP	dada2	filtered	vsearch	silva	0	0	0.003301722853880145	0	0	133.0
10346.P12x149	GSMP	dada2	filtered	vsearch	silva	0	0	0.0015441496302740323	0	0	71.0
10346.P12x150	GSMP	dada2	filtered	vsearch	silva	0	0	0.0010924884755788857	0	0	41.0
10346.P12x151	GSMP	dada2	filtered	vsearch	silva	0	0	0.0004414913578066709	0	0	20.0
10346.P12x18	GSMP	dada2	filtered	vsearch	silva	0.0001480666723073018	0	0.0009518571791183688	7.0	0	45.0
10346.P12x19	GSMP	dada2	filtered	vsearch	silva	0.00013998152243903804	0	0.00013998152243903804	5.0	0	5.0
10346.P12x20	GSMP	dada2	filtered	vsearch	silva	0.0002622263012980202	0	0.002999213321096106	16.0	0	183.0
10346.P12x21	GSMP	dada2	filtered	vsearch	silva	2.9107844564110028e-05	0	0.00026197060107699025	2.0	0	18.0
10346.P12x22	GSMP	dada2	filtered	vsearch	silva	0	0	0	0	0	0
10346.P12x23	GSMP	dada2	filtered	vsearch	silva	1.7721698447579217e-05	0	0.0001151910399092649	2.0	0	13.0
10346.P12x25	GSMP	dada2	filtered	vsearch	silva	0	0	0.0006484677335006798	0	0	31.0
10346.P12x51	GSMP	dada2	filtered	vsearch	silva	0.0007821326149300426	0.0020567190985197417	0.02382607688073926	54.0	142.0	1645.0
10346.P12x54	GSMP	dada2	filtered	vsearch	silva	0.00024482327625085365	0.0009535222338191143	0.016287190588477843	19.0	74.0	1264.0
10346.P12x56	GSMP	dada2	filtered	vsearch	silva	0	0.005389418337167269	0.022434001533574322	0	246.0	1024.0
10346.P12x58	GSMP	dada2	filtered	vsearch	silva	0	0	0.00033483637662395645	0	0	15.0
10346.P12x59	GSMP	dada2	filtered	vsearch	silva	4.616618673068378e-05	0	0	8.0	0	0
10346.P12x71	GSMP	dada2	filtered	vsearch	silva	0	0	0	0	0	0
10346.P12x73	GSMP	dada2	filtered	vsearch	silva	0	0.00012080504481867162	0.014786537485805407	0	5.0	612.0
10346.P12x74	GSMP	dada2	filtered	vsearch	silva	0.0003104909409701929	0	0.010666277030976038	17.0	0	584.0
10346.P12x75	GSMP	dada2	filtered	vsearch	silva	0	0	0.0006828398550862085	0	0	36.0
10346.P12x80	GSMP	dada2	filtered	vsearch	silva	0	0	0.0007239100483385097	0	0	31.0
10346.P20	GSMP	dada2	filtered	vsearch	silva	0	0	0.13880485600911485	0	0	3533.0
10346.P31	GSMP	dada2	filtered	vsearch	silva	0.0008958065057947483	0.00030793348636694475	0.06500195957673142	64.0	22.0	4644.0
10346.P57	GSMP	dada2	filtered	vsearch	silva	0.00021861640108822387	0	0.0010930820054411193	9.0	0	45.0
10346.P81	GSMP	dada2	filtered	vsearch	silva	0	0	0.00024323995621680788	0	0	12.0
10346.PO10.3.1.1181087	GSMP	dada2	filtered	vsearch	silva	0.0004553734061930783	0.00016559032952475575	0.015482695810564663	22.0	8.0	748.0
10346.PO10.3.18.1181336	GSMP	dada2	filtered	vsearch	silva	0	0	0.0019487250362794555	0	0	141.0
10346.PO10.3.7.1181810	GSMP	dada2	filtered	vsearch	silva	0.0009393166028640295	0.0004962427335885439	0.042960442364951085	53.0	28.0	2424.0
10346.PO10.4.1.1181456	GSMP	dada2	filtered	vsearch	silva	0	0	0	0	0	0
10346.PO10.4.18.1182329	GSMP	dada2	filtered	vsearch	silva	0	0	0.0006757159608084742	0	0	34.0
10346.PO10.4.7.1181695	GSMP	dada2	filtered	vsearch	silva	0	0	0.0022623345367027677	0	0	94.0
10346.PO10.5.1.1181804	GSMP	dada2	filtered	vsearch	silva	6.082231773578785e-05	0	0.0024531668153434435	3.0	0	121.0
10346.PO10.5.18.1181613	GSMP	dada2	filtered	vsearch	silva	0	0	0.003738517410809656	0	0	245.0
10346.PO10.5.7.1182439	GSMP	dada2	filtered	vsearch	silva	0	7.651890016834157e-05	0.0033923379074631433	0	3.0	133.0
10346.SD11SED	GSMP	dada2	filtered	vsearch	silva	0.0014245738997710506	0.0007801238022555753	0.046213855677096585	84.0	46.0	2725.0
10346.SD12SED	GSMP	dada2	filtered	vsearch	silva	0.00034027383942315483	0.00034027383942315483	0.020934942882605525	21.0	21.0	1292.0
10346.SD13SED	GSMP	dada2	filtered	vsearch	silva	0.0003284746458632724	0.0006569492917265448	0.04467255183740505	16.0	32.0	2176.0
10346.SD1H2O	GSMP	dada2	filtered	vsearch	silva	0	0	0	0	0	0
10346.SD21SED	GSMP	dada2	filtered	vsearch	silva	0	0.0014278429372768995	0.02468128505864355	0	14.0	242.0
10346.SD22SED	GSMP	dada2	filtered	vsearch	silva	0.0014	0.0020631578947368423	0.04133684210526316	133.0	196.0	3927.0
10346.SD23SED	GSMP	dada2	filtered	vsearch	silva	0.0010779180782260547	0.002226907678093388	0.04611357229158276	91.0	188.0	3893.0
10346.SD2H2O	GSMP	dada2	filtered	vsearch	silva	0	0	0	0	0	0
10346.SD31SED	GSMP	dada2	filtered	vsearch	silva	0.001091523497659953	0.0026615230490886527	0.05278188968136485	73.0	178.0	3530.0
10346.SD32SED	GSMP	dada2	filtered	vsearch	silva	0	0	0	0	0	0
10346.SD33SED	GSMP	dada2	filtered	vsearch	silva	0.0008548593086969061	0.002121699007127261	0.037510814485230505	83.0	206.0	3642.0
10346.SH11SED	GSMP	dada2	filtered	vsearch	silva	0.0007814349988160076	0.0005327965901018233	0.0306298839687426	66.0	45.0	2587.0
10346.SH12SED	GSMP	dada2	filtered	vsearch	silva	0.001208489018780906	0.0013564672659785678	0.05856239132847471	98.0	110.0	4749.0
10346.SH13SED	GSMP	dada2	filtered	vsearch	silva	0.00045124265284398577	0.0005900865460267506	0.056150784467996484	39.0	51.0	4853.0
10346.SH1H20	GSMP	dada2	filtered	vsearch	silva	0.001904626536848838	9.949541610404378e-05	0.015890839314902993	134.0	7.0	1118.0
