## Supplementary material for "The Organelle in the Ointment: cryptic mitochondria account for many unknown sequences in cross-species microbiome comparisons": Table S2 (part 7 of 24)

### Sheet: S2a Proportions and Counts (continued)
Supplementary Data Table 2a.
10346.SH21SED	GSMP	dada2	filtered	vsearch	silva	0.0009587020648967551	0.001032448377581121	0.05730088495575221	13.0	14.0	777.0
10346.SH22SED	GSMP	dada2	filtered	vsearch	silva	0.0010645198848987874	0.0030272284226809266	0.11604930057716938	64.0	182.0	6977.0
10346.SH23SED	GSMP	dada2	filtered	vsearch	silva	0.0015796679186997579	0.00191315336820304	0.10725945167971355	90.0	109.0	6111.0
10346.SH2H2O	GSMP	dada2	filtered	vsearch	silva	0.0019287010891488503	5.042355788624445e-05	0.02184600645421541	153.0	4.0	1733.0
10346.SH31SED	GSMP	dada2	filtered	vsearch	silva	0.0016581129095933676	0.001914725621792341	0.1400513225424398	84.0	97.0	7095.0
10346.SH32SED	GSMP	dada2	filtered	vsearch	silva	0.006726876362503893	0.008595453129866086	0.2486452818436624	108.0	138.0	3992.0
10346.SH33SED	GSMP	dada2	filtered	vsearch	silva	0.0016845121691482564	0.003853079559316127	0.10854454276143823	87.0	199.0	5606.0
10346.SH3H2O	GSMP	dada2	filtered	vsearch	silva	0.0039879747223756055	0.000966316951960243	0.02653537026811461	260.0	63.0	1730.0
10346.SI06.10	GSMP	dada2	filtered	vsearch	silva	0	0	0	0	0	0
10346.SI06.11	GSMP	dada2	filtered	vsearch	silva	0.0032481213568368566	0.0031954491186178807	0.0820633471451647	185.0	182.0	4674.0
10346.SI06.133	GSMP	dada2	filtered	vsearch	silva	0.00020807717771682588	9.458053532582995e-05	0.023418140546675494	11.0	5.0	1238.0
10346.SI06.152	GSMP	dada2	filtered	vsearch	silva	0.005212092053564269	0.01671878758720231	0.09317616871141048	130.0	417.0	2324.0
10346.SI06.214	GSMP	dada2	filtered	vsearch	silva	0	0	0	0	0	0
10346.SI06.229	GSMP	dada2	filtered	vsearch	silva	0	0	0	0	0	0
10346.SI06.230	GSMP	dada2	filtered	vsearch	silva	0	0	0.03875968992248062	0	0	5.0
10346.SI06.27	GSMP	dada2	filtered	vsearch	silva	0	0	0.007952337117725274	0	0	311.0
10346.SI06.3	GSMP	dada2	filtered	vsearch	silva	0	0	0	0	0	0
10346.SI06.53	GSMP	dada2	filtered	vsearch	silva	0.00301019540094494	3.926341827319486e-05	0.04452471632180298	230.0	3.0	3402.0
10346.SI06.54	GSMP	dada2	filtered	vsearch	silva	0	0	0.0001557826520438684	0	0	20.0
10346.SI06.58	GSMP	dada2	filtered	vsearch	silva	0	0	0	0	0	0
10346.SI06.59	GSMP	dada2	filtered	vsearch	silva	0.00030456234391179875	0.00030456234391179875	0.17649387829688737	10.0	10.0	5795.0
10346.SI06.66	GSMP	dada2	filtered	vsearch	silva	0	0.0012987012987012987	0.0287987012987013	0	40.0	887.0
10346.SI06.67	GSMP	dada2	filtered	vsearch	silva	0	5.2948153168417486e-05	0.0008789393425957302	0	5.0	83.0
10346.SI06.68	GSMP	dada2	filtered	vsearch	silva	0	0	0	0	0	0
10346.SI06.78	GSMP	dada2	filtered	vsearch	silva	0	0	0.0003010317177964478	0	0	11.0
10346.SI06.79	GSMP	dada2	filtered	vsearch	silva	0	0	0.0004727493752954684	0	0	21.0
10346.SI06.80	GSMP	dada2	filtered	vsearch	silva	0.002014493891112681	0.0010726525913716872	0.06082725060827251	77.0	41.0	2325.0
10346.SI06.81	GSMP	dada2	filtered	vsearch	silva	6.23213824663242e-05	0.0002492855298652968	0.005404154165294112	7.0	28.0	607.0
10346.SI06.9	GSMP	dada2	filtered	vsearch	silva	0	0	0.0004324546952224053	0	0	21.0
10346.SI06.93	GSMP	dada2	filtered	vsearch	silva	4.242771378264282e-05	0.0004454909947177496	0.005451961221069603	2.0	21.0	257.0
10346.SI06.94	GSMP	dada2	filtered	vsearch	silva	0.002543424317617866	0.00250206782464847	0.07419354838709677	123.0	121.0	3588.0
10346.SI06.96	GSMP	dada2	filtered	vsearch	silva	0.0002881117873735009	0.00019807685381928187	0.008409262793964058	16.0	11.0	467.0
10346.SI06.97	GSMP	dada2	filtered	vsearch	silva	0.0024486506591726246	0.0024589825184940283	0.07084555936686367	237.0	238.0	6857.0
10346.SI06x69	GSMP	dada2	filtered	vsearch	silva	0.0015657453267295094	0	0.042115353890397826	49.0	0	1318.0
10346.SS.1.1	GSMP	dada2	filtered	vsearch	silva	0	0	0.0001784475066917815	0	0	18.0
10346.SS.1.2	GSMP	dada2	filtered	vsearch	silva	0	0	0	0	0	0
10346.SS.1.3	GSMP	dada2	filtered	vsearch	silva	0	0	0	0	0	0
10346.SS.10.1	GSMP	dada2	filtered	vsearch	silva	0	0	0	0	0	0
10346.SS.10.2	GSMP	dada2	filtered	vsearch	silva	0	0	0.0004243681629573746	0	0	18.0
10346.SS.10.3	GSMP	dada2	filtered	vsearch	silva	0	3.7891226917927604e-05	0.000922019855002905	0	3.0	73.0
10346.SS.11.1	GSMP	dada2	filtered	vsearch	silva	0	0	0.00014732096819340297	0	0	10.0
10346.SS.11.2	GSMP	dada2	filtered	vsearch	silva	0	0	0.00011349320743153522	0	0	10.0
10346.SS.11.3	GSMP	dada2	filtered	vsearch	silva	0	0	0.000286286859433152	0	0	15.0
10346.SS.12.1	GSMP	dada2	filtered	vsearch	silva	0	0	0.00022610018293560256	0	0	22.0
10346.SS.12.2	GSMP	dada2	filtered	vsearch	silva	2.7877931829164033e-05	0	0.0002509013864624763	3.0	0	27.0
10346.SS.12.3	GSMP	dada2	filtered	vsearch	silva	0	0	0.00017801513128615933	0	0	6.0
10346.SS.13.1	GSMP	dada2	filtered	vsearch	silva	0	0	0.0004888147679567542	0	0	17.0
10346.SS.13.2	GSMP	dada2	filtered	vsearch	silva	5.562560261069495e-05	0	0.00042646295334866126	3.0	0	23.0
10346.SS.13.3	GSMP	dada2	filtered	vsearch	silva	0	0	0.00047436002290013904	0	0	29.0
10346.SS.14.1	GSMP	dada2	filtered	vsearch	silva	0.001352176046141512	4.7864638801469446e-05	0.001663296198351063	113.0	4.0	139.0
10346.SS.14.2	GSMP	dada2	filtered	vsearch	silva	0	0	0	0	0	0
10346.SS.14.3	GSMP	dada2	filtered	vsearch	silva	3.4691305202539406e-05	6.938261040507881e-05	0.0011563768400846468	3.0	6.0	100.0
10346.SS.15.1	GSMP	dada2	filtered	vsearch	silva	0	0	0	0	0	0
10346.SS.15.2	GSMP	dada2	filtered	vsearch	silva	0	0	0	0	0	0
10346.SS.15.3	GSMP	dada2	filtered	vsearch	silva	0	0	0	0	0	0
10346.SS.16.1	GSMP	dada2	filtered	vsearch	silva	0.0008889846717491447	5.387785889388756e-05	0.010560060343201961	33.0	2.0	392.0
10346.SS.16.2	GSMP	dada2	filtered	vsearch	silva	0.0005415860735009671	0	0.00425531914893617	28.0	0	220.0
10346.SS.16.3	GSMP	dada2	filtered	vsearch	silva	0.00029883183917413746	0.00016299918500407498	0.007742461287693562	11.0	6.0	285.0
10346.SS.17.1	GSMP	dada2	filtered	vsearch	silva	0	0	0.00027806743135210286	0	0	16.0
10346.SS.17.2	GSMP	dada2	filtered	vsearch	silva	5.891883929886581e-05	0	0.0010310796877301518	2.0	0	35.0
10346.SS.17.3	GSMP	dada2	filtered	vsearch	silva	0	0	0.001184886119278536	0	0	54.0
10346.SS.18.1	GSMP	dada2	filtered	vsearch	silva	0	0	0	0	0	0
10346.SS.18.2	GSMP	dada2	filtered	vsearch	silva	0	0	0.00019161283258513085	0	0	7.0
10346.SS.18.3	GSMP	dada2	filtered	vsearch	silva	0	0	0	0	0	0
10346.SS.19.1	GSMP	dada2	filtered	vsearch	silva	0	0	0	0	0	0
10346.SS.19.2	GSMP	dada2	filtered	vsearch	silva	0	0	0.00023124824499099784	0	0	14.0
10346.SS.19.3	GSMP	dada2	filtered	vsearch	silva	0	0	0	0	0	0
10346.SS.2.1	GSMP	dada2	filtered	vsearch	silva	0.002307166457787399	0.000455736584254301	0.04705480232425658	81.0	16.0	1652.0
10346.SS.2.2	GSMP	dada2	filtered	vsearch	silva	0.0007052186177715092	6.716367788300088e-05	0.020283430720666264	21.0	2.0	604.0
10346.SS.2.3	GSMP	dada2	filtered	vsearch	silva	0	0	0	0	0	0
10346.SS.20.1	GSMP	dada2	filtered	vsearch	silva	0	0	0.00145050025126776	0	0	127.0
10346.SS.20.2	GSMP	dada2	filtered	vsearch	silva	0	0	0.00020640781597596497	0	0	9.0
10346.SS.20.3	GSMP	dada2	filtered	vsearch	silva	0	0	0	0	0	0
10346.SS.21.1	GSMP	dada2	filtered	vsearch	silva	0	0	0.0001403853578071807	0	0	4.0
10346.SS.21.2	GSMP	dada2	filtered	vsearch	silva	0	0	0	0	0	0
10346.SS.21.3	GSMP	dada2	filtered	vsearch	silva	0	0	0	0	0	0
10346.SS.22.1	GSMP	dada2	filtered	vsearch	silva	3.534255774090371e-05	0	0	2.0	0	0
10346.SS.22.2	GSMP	dada2	filtered	vsearch	silva	0	0	5.468305700161862e-05	0	0	5.0
10346.SS.22.3	GSMP	dada2	filtered	vsearch	silva	9.131347917400436e-05	0	0.0017610456697843698	7.0	0	135.0
10346.SS.23.1	GSMP	dada2	filtered	vsearch	silva	0	0	0	0	0	0
10346.SS.23.2	GSMP	dada2	filtered	vsearch	silva	0	0	6.190129837973352e-05	0	0	4.0
10346.SS.24.1	GSMP	dada2	filtered	vsearch	silva	0	0	3.174703958855837e-05	0	0	2.0
10346.SS.24.2	GSMP	dada2	filtered	vsearch	silva	0	0	0	0	0	0
10346.SS.24.3	GSMP	dada2	filtered	vsearch	silva	0	0	0	0	0	0
10346.SS.25.1	GSMP	dada2	filtered	vsearch	silva	0	0	5.3256643766309845e-05	0	0	4.0
10346.SS.25.2	GSMP	dada2	filtered	vsearch	silva	3.160955873056012e-05	0	0	2.0	0	0
10346.SS.25.3	GSMP	dada2	filtered	vsearch	silva	0	0	0.0003978357733927435	0	0	25.0
10346.SS.26.1	GSMP	dada2	filtered	vsearch	silva	0	0	0	0	0	0
10346.SS.26.2	GSMP	dada2	filtered	vsearch	silva	0	0	0.00013603591348115902	0	0	4.0
10346.SS.26.3	GSMP	dada2	filtered	vsearch	silva	0	0	0.0002703027390677559	0	0	9.0
10346.SS.27.1	GSMP	dada2	filtered	vsearch	silva	0	0	0.004138206112579149	0	0	83.0
10346.SS.27.2	GSMP	dada2	filtered	vsearch	silva	6.365372374283896e-05	0	0.01887332908975175	2.0	0	593.0
10346.SS.27.3	GSMP	dada2	filtered	vsearch	silva	0	0	0	0	0	0
10346.SS.28.1	GSMP	dada2	filtered	vsearch	silva	0	0	0	0	0	0
10346.SS.28.2	GSMP	dada2	filtered	vsearch	silva	0	0	0	0	0	0
10346.SS.28.3	GSMP	dada2	filtered	vsearch	silva	0	0	0	0	0	0
10346.SS.29.1	GSMP	dada2	filtered	vsearch	silva	0	0	0.0008311592362570129	0	0	36.0
10346.SS.29.2	GSMP	dada2	filtered	vsearch	silva	0	0	0	0	0	0
10346.SS.29.3	GSMP	dada2	filtered	vsearch	silva	0	0	0	0	0	0
10346.SS.3.1	GSMP	dada2	filtered	vsearch	silva	0	0	0.0001443661124612016	0	0	6.0
10346.SS.3.2	GSMP	dada2	filtered	vsearch	silva	0	0	0	0	0	0
10346.SS.3.3	GSMP	dada2	filtered	vsearch	silva	0	0	0.000838316660146426	0	0	30.0
10346.SS.30.1	GSMP	dada2	filtered	vsearch	silva	0	0	0	0	0	0
10346.SS.30.2	GSMP	dada2	filtered	vsearch	silva	5.967566277282967e-05	0	0.0004028107237166003	4.0	0	27.0
10346.SS.31.1	GSMP	dada2	filtered	vsearch	silva	0.00022418173666118667	0	0.00014945449110745777	15.0	0	10.0
10346.SS.31.2	GSMP	dada2	filtered	vsearch	silva	0.00012491022077881523	3.122755519470381e-05	0.0004215719951285014	8.0	2.0	27.0
10346.SS.31.3	GSMP	dada2	filtered	vsearch	silva	0.0002436103047158895	0	0.000324813739621186	12.0	0	16.0
10346.SS.32.1	GSMP	dada2	filtered	vsearch	silva	0	0	0.000511443549418233	0	0	24.0
10346.SS.32.2	GSMP	dada2	filtered	vsearch	silva	0	0	0	0	0	0
10346.SS.32.3	GSMP	dada2	filtered	vsearch	silva	0	0	0.0012210770313340784	0	0	59.0
10346.SS.5.1	GSMP	dada2	filtered	vsearch	silva	0	0	0.0015439138215375978	0	0	44.0
10346.SS.5.2	GSMP	dada2	filtered	vsearch	silva	0	0	0.007289322726840554	0	0	230.0
10346.SS.5.3	GSMP	dada2	filtered	vsearch	silva	0	0	0.0009789395703249022	0	0	37.0
10346.SS.6.1	GSMP	dada2	filtered	vsearch	silva	0	0	0.00020710365537951746	0	0	6.0
10346.SS.6.2	GSMP	dada2	filtered	vsearch	silva	0	0.00011471836641046231	0.00019119727735077052	0	3.0	5.0
10346.SS.6.3	GSMP	dada2	filtered	vsearch	silva	0	0	0.0004500956453246315	0	0	12.0
10346.SS.7.1	GSMP	dada2	filtered	vsearch	silva	0	0	0.007326897701229252	0	0	211.0
10346.SS.7.2	GSMP	dada2	filtered	vsearch	silva	0	0	0.0017102725519449803	0	0	47.0
10346.SS.7.3	GSMP	dada2	filtered	vsearch	silva	0	0	0.002589360084018397	0	0	143.0
10346.SS.8.1	GSMP	dada2	filtered	vsearch	silva	0	6.59152330103487e-05	0.0012084459385230594	0	3.0	55.0
10346.SS.8.2	GSMP	dada2	filtered	vsearch	silva	0	4.864428381020946e-05	0.001624719079260996	0	5.0	167.0
10346.SS.8.3	GSMP	dada2	filtered	vsearch	silva	0	0	0	0	0	0
10346.SS.9.1	GSMP	dada2	filtered	vsearch	silva	0.0001869804102062538	0	0.0005537496763800592	26.0	0	77.0
10346.SS.9.2	GSMP	dada2	filtered	vsearch	silva	0.0003744914216075203	0	0.0016947323655797952	59.0	0	267.0
10346.SS.9.3	GSMP	dada2	filtered	vsearch	silva	0.00030222205165598493	0	0.001391180872702153	63.0	0	290.0
10346.SW.05	GSMP	dada2	filtered	vsearch	silva	0	0	0.0003360547176151976	0	0	17.0
10346.SW.06	GSMP	dada2	filtered	vsearch	silva	0	0	0	0	0	0
10346.SW.08	GSMP	dada2	filtered	vsearch	silva	0	0	0	0	0	0
10346.SW.09	GSMP	dada2	filtered	vsearch	silva	3.4125616393946114e-05	0	0.00042657020492432645	2.0	0	25.0
10346.SW.10	GSMP	dada2	filtered	vsearch	silva	0	0	0.00016319203622863204	0	0	8.0
10346.SW.16	GSMP	dada2	filtered	vsearch	silva	0	9.662582615081359e-05	0.0008116569396668342	0	5.0	42.0
10346.SW.19	GSMP	dada2	filtered	vsearch	silva	0	5.623031938821413e-05	0.0004310991153096416	0	3.0	23.0
10346.SW.227	GSMP	dada2	filtered	vsearch	silva	0	0	0.00047519315721853604	0	0	27.0
10346.SW.233	GSMP	dada2	filtered	vsearch	silva	0	0	0.0005681559929094132	0	0	25.0
10346.SW.234	GSMP	dada2	filtered	vsearch	silva	0	0	0.00036116915615406445	0	0	14.0
10346.SW.241	GSMP	dada2	filtered	vsearch	silva	0	0.003389330975537872	0.0072839038356279735	0	161.0	346.0
10346.SW.245	GSMP	dada2	filtered	vsearch	silva	0.0006484123161287932	0.0008892511764052022	0.008132943050872577	35.0	48.0	439.0
10346.SW.25	GSMP	dada2	filtered	vsearch	silva	0.0003739540971345767	0	0.0011686065535455523	16.0	0	50.0
10346.SW.26	GSMP	dada2	filtered	vsearch	silva	0.00020823692734844978	0	0.0014576584914391486	9.0	0	63.0
10346.SW.27	GSMP	dada2	filtered	vsearch	silva	0.00031670625494853525	0.000395882818685669	0.0028239641066244393	12.0	15.0	107.0
10346.SW.30	GSMP	dada2	filtered	vsearch	silva	0	0.00673989016475287	0.03794308537194209	0	135.0	760.0
10346.SW.31	GSMP	dada2	filtered	vsearch	silva	0	0.013275182677225602	0.2049428057691572	0	347.0	5357.0
10346.SW.310	GSMP	dada2	filtered	vsearch	silva	0.0012535783112242035	0	0.0009167960783579996	67.0	0	49.0
10346.SW.312	GSMP	dada2	filtered	vsearch	silva	0	0	0	0	0	0
10346.SW.32	GSMP	dada2	filtered	vsearch	silva	0	0	0.00013716345965434807	0	0	7.0
10346.SW.35	GSMP	dada2	filtered	vsearch	silva	0	7.383343177790904e-05	0.0011813349084465446	0	3.0	48.0
10346.SW.37	GSMP	dada2	filtered	vsearch	silva	0	8.584575235217362e-05	0.0003605521598791292	0	5.0	21.0
10346.SW.38	GSMP	dada2	filtered	vsearch	silva	0	0.014782179033187844	0.08317549205303466	0	359.0	2020.0
10346.SW.60	GSMP	dada2	filtered	vsearch	silva	0.00015704339632518452	0.0003926084908129613	0.008506517300947496	6.0	15.0	325.0
10346.SW.H2O.4	GSMP	dada2	filtered	vsearch	silva	0.00044887140902872776	0.0009618673050615595	0.04743074555403557	21.0	45.0	2219.0
10346.SW.H2O.5	GSMP	dada2	filtered	vsearch	silva	0.00027426780291899303	0.001273386227838182	0.07064354980899207	14.0	65.0	3606.0
10346.SW.H2O.6	GSMP	dada2	filtered	vsearch	silva	0.0006488811435139695	0.001167986058325145	0.04156547210738056	35.0	63.0	2242.0
10346.SWBH.1	GSMP	dada2	filtered	vsearch	silva	0.0004808532960307746	0.0026009791921664627	0.05193215597132366	22.0	119.0	2376.0
10346.SWBH.2	GSMP	dada2	filtered	vsearch	silva	0.0004645311139069002	0.0012387496370850674	0.023884641440046452	24.0	64.0	1234.0
10346.SWBH.3	GSMP	dada2	filtered	vsearch	silva	0.0004975465806540164	0.001578423635178259	0.025357718834711593	29.0	92.0	1478.0
10346.SWBHMPV1	GSMP	dada2	filtered	vsearch	silva	0.001044253781892075	0.0018627229622939715	0.03073492887785053	74.0	132.0	2178.0
10346.SWBHMPV2	GSMP	dada2	filtered	vsearch	silva	0.0006531678641410843	0.0016770526241460272	0.029957455822903243	37.0	95.0	1697.0
10346.SWBHMPV3	GSMP	dada2	filtered	vsearch	silva	0.0011919301911502863	0.0021042718189443325	0.027370248833821387	81.0	143.0	1860.0
10346.SWBHPK1	GSMP	dada2	filtered	vsearch	silva	0.0021051795360660947	0.0019065776930409914	0.07256911344137273	106.0	96.0	3654.0
10346.SWBHPK2	GSMP	dada2	filtered	vsearch	silva	0.002755056275761912	0.0020929884885633127	0.08425346517737009	129.0	98.0	3945.0
10346.SWBHPK3	GSMP	dada2	filtered	vsearch	silva	0.001937801304471122	0.001536062009641743	0.07193496549768409	82.0	65.0	3044.0
10346.SWBHSS1	GSMP	dada2	filtered	vsearch	silva	0.0003776948527745464	0.002477678234201024	0.03492921998459005	25.0	164.0	2312.0
10346.SWBHSS2	GSMP	dada2	filtered	vsearch	silva	0.00036352069795974007	0.002468911406976568	0.03430726586995047	24.0	163.0	2265.0
10346.SWBHSS3	GSMP	dada2	filtered	vsearch	silva	0.0006754474839581223	0.002995462754944716	0.035651880240224365	46.0	204.0	2428.0
10346.SWMX1.1	GSMP	dada2	filtered	vsearch	silva	0.0013921855030125981	0.0017801716268029944	0.022389081614022276	61.0	78.0	981.0
10346.SWMX1.2	GSMP	dada2	filtered	vsearch	silva	0.0006335850778042475	0.0013938871711693447	0.021668609660905266	25.0	55.0	855.0
10346.SWMX1.3	GSMP	dada2	filtered	vsearch	silva	0	0	0.0032609628421865614	0	0	114.0
10346.SWPRBV1	GSMP	dada2	filtered	vsearch	silva	0.0016570694726376403	0.001477553613101896	0.046632696742477595	120.0	107.0	3377.0
10346.SWPRBV2	GSMP	dada2	filtered	vsearch	silva	0.001590713671539123	0.001934651762682717	0.04002579535683577	74.0	90.0	1862.0
10346.SWPRBV3	GSMP	dada2	filtered	vsearch	silva	0.0012854815324135664	0.0019880121373372596	0.040104034319367425	86.0	133.0	2683.0
10346.SWPRD1	GSMP	dada2	filtered	vsearch	silva	0.0013396206194405745	0.0015003750937734434	0.03507126781695424	100.0	112.0	2618.0
10346.SWPRD2	GSMP	dada2	filtered	vsearch	silva	0.0011088273474686283	0.0014063176114236262	0.0332918649935093	82.0	104.0	2462.0
10346.SWPRD3	GSMP	dada2	filtered	vsearch	silva	0.0007856892318484742	0.0012346545071904595	0.0335601543318134	56.0	88.0	2392.0
10346.SWSA.1	GSMP	dada2	filtered	vsearch	silva	0.0001326391882481679	0.0003315979706204198	0.01455715091023643	8.0	20.0	878.0
10346.SWSA.2	GSMP	dada2	filtered	vsearch	silva	0.00012339585389930897	0.00037018756169792695	0.010735439289239881	6.0	18.0	522.0
10346.SWSA.3	GSMP	dada2	filtered	vsearch	silva	0	0.0003327331089015893	0.015266577937837627	0	17.0	780.0
10346.TO10.10.19	GSMP	dada2	filtered	vsearch	silva	0	0	0.00021339858587870425	0	0	15.0
10346.TO10.10.22	GSMP	dada2	filtered	vsearch	silva	0	0	0.003233185237320195	0	0	147.0
10346.TO10.10.7	GSMP	dada2	filtered	vsearch	silva	0	0	0.0004373018476003061	0	0	24.0
10346.TO10.11.19	GSMP	dada2	filtered	vsearch	silva	0	0	0.00023934419690049266	0	0	12.0
10346.TO10.11.22	GSMP	dada2	filtered	vsearch	silva	0	0	0.0010742651850025537	0	0	61.0
10346.TO10.11.7	GSMP	dada2	filtered	vsearch	silva	0	0.00012685755708590068	0.007448350851757883	0	7.0	411.0
10346.TO10.12.19	GSMP	dada2	filtered	vsearch	silva	0	0	0.0013864973052753987	0	0	62.0
10346.TO10.12.22	GSMP	dada2	filtered	vsearch	silva	0	0	0.0010723621009360827	0	0	48.0
10346.TO10.12.7	GSMP	dada2	filtered	vsearch	silva	0	0	0.003880128787253364	0	0	235.0
10346.TO10.6.19	GSMP	dada2	filtered	vsearch	silva	0	0	0.0017160571280953611	0	0	93.0
10346.TO10.6.22	GSMP	dada2	filtered	vsearch	silva	0	0.0008664617415881006	0.0062509025643141545	0	42.0	303.0
10346.TO10.6.7	GSMP	dada2	filtered	vsearch	silva	0	0.0003377318891274455	0.0009649482546498444	0	14.0	40.0
10346.TO10.7.19	GSMP	dada2	filtered	vsearch	silva	0	0	0	0	0	0
10346.TO10.7.22	GSMP	dada2	filtered	vsearch	silva	0	0	0.000756380610723316	0	0	35.0
10346.TO10.7.7	GSMP	dada2	filtered	vsearch	silva	0	0	5.0203323460013054e-05	0	0	2.0
10346.TO10.8.19	GSMP	dada2	filtered	vsearch	silva	0	0	0.0001208118556701031	0	0	6.0
10346.TO10.8.22	GSMP	dada2	filtered	vsearch	silva	0	0	0.00034148923455188074	0	0	20.0
10346.TO10.8.7	GSMP	dada2	filtered	vsearch	silva	0	0.0008126089827151298	0.005298887741454908	0	48.0	313.0
10346.TO10.9.19	GSMP	dada2	filtered	vsearch	silva	0	0	0.00040390829358362824	0	0	21.0
10346.TO10.9.22	GSMP	dada2	filtered	vsearch	silva	0	0	0.001363038165068622	0	0	58.0
10346.TO10.9.7	GSMP	dada2	filtered	vsearch	silva	0	0	0.0004229418363031206	0	0	23.0
10346.TO11.1.19	GSMP	dada2	filtered	vsearch	silva	0	0	0.00039912917271407836	0	0	22.0
10346.TO11.1.22	GSMP	dada2	filtered	vsearch	silva	0.0001296915933909164	0	0.001478484164656447	5.0	0	57.0
10346.TO11.1.7	GSMP	dada2	filtered	vsearch	silva	0	0	0.0010665645681780889	0	0	39.0
10346.TO11.2.19	GSMP	dada2	filtered	vsearch	silva	0	0	0.0005559857826492723	0	0	28.0
10346.TO11.2.22	GSMP	dada2	filtered	vsearch	silva	0	0	0.006077478042659975	0	0	310.0
10346.TO11.2.7	GSMP	dada2	filtered	vsearch	silva	0	0	0.0003854145720222535	0	0	23.0
10346.TO11.3.19	GSMP	dada2	filtered	vsearch	silva	0	0	0.0015460008167551484	0	0	53.0
10346.TO11.3.22	GSMP	dada2	filtered	vsearch	silva	0	0.000632873244530167	0.018353324091374842	0	21.0	609.0
10346.TO11.3.7	GSMP	dada2	filtered	vsearch	silva	0	6.0764416357780884e-05	0.007858864515606327	0	3.0	388.0
10346.TO11.4.19	GSMP	dada2	filtered	vsearch	silva	0	0	9.189909479391628e-05	0	0	4.0
10346.TO11.4.22	GSMP	dada2	filtered	vsearch	silva	0	0	0	0	0	0
10346.TO11.4.7	GSMP	dada2	filtered	vsearch	silva	5.2775090157445686e-05	0	0.004696983024012666	3.0	0	267.0
10346.TO11.5.19	GSMP	dada2	filtered	vsearch	silva	0	0	0.000283283146751162	0	0	27.0
10346.TO11.5.22	GSMP	dada2	filtered	vsearch	silva	0	0.0008953696597595293	0.03599189247692701	0	91.0	3658.0
10346.TO11.5.7	GSMP	dada2	filtered	vsearch	silva	8.341118377152009e-05	0	0.08461230481782997	5.0	0	5072.0
10346.TO11.6.19	GSMP	dada2	filtered	vsearch	silva	0	3.0168339333480822e-05	0.0006536473522254178	0	3.0	65.0
10346.TO11.6.22	GSMP	dada2	filtered	vsearch	silva	0	0	0.13333333333333333	0	0	10.0
10346.TO11.6.7	GSMP	dada2	filtered	vsearch	silva	0	0	0	0	0	0
10346.TO11.7.19	GSMP	dada2	filtered	vsearch	silva	6.967323253939026e-05	0	0.0005573858603151221	7.0	0	56.0
10346.TO11.7.22	GSMP	dada2	filtered	vsearch	silva	0	0	0	0	0	0
10346.TO11.7.7	GSMP	dada2	filtered	vsearch	silva	0	0	0	0	0	0
10346.TO11.8.19	GSMP	dada2	filtered	vsearch	silva	0	0	0.00014220416455053327	0	0	7.0
10346.TO11.8.22	GSMP	dada2	filtered	vsearch	silva	0	0	0.00846755883217138	0	0	317.0
10346.TO11.8.7	GSMP	dada2	filtered	vsearch	silva	0	4.494786048184106e-05	0.002404710535778497	0	2.0	107.0
10346.TV10.10.12	GSMP	dada2	filtered	vsearch	silva	0	0	0.000647068339240283	0	0	44.0
10346.TV10.10.2	GSMP	dada2	filtered	vsearch	silva	0	0	0.0001439366678661389	0	0	6.0
10346.TV10.10.7	GSMP	dada2	filtered	vsearch	silva	0	0	0.00038098866558719876	0	0	20.0
10346.TV10.11.12	GSMP	dada2	filtered	vsearch	silva	0	0	0.0010357643331505514	0	0	68.0
10346.TV10.11.2	GSMP	dada2	filtered	vsearch	silva	0.00012239260049306733	0	0.001258895319357264	7.0	0	72.0
10346.TV10.11.7	GSMP	dada2	filtered	vsearch	silva	0	0	0.001303415509243038	0	0	93.0
10346.TV10.12.12	GSMP	dada2	filtered	vsearch	silva	2.492305008286914e-05	0	0.0006729223522374668	2.0	0	54.0
10346.TV10.12.2	GSMP	dada2	filtered	vsearch	silva	0	0	0.0015179367201426026	0	0	109.0
10346.TV10.12.7	GSMP	dada2	filtered	vsearch	silva	0	0.00014289797084881395	0.002429265504429837	0	10.0	170.0
10346.TV10.3.12	GSMP	dada2	filtered	vsearch	silva	0	0	0.002012072434607646	0	0	117.0
10346.TV10.3.2	GSMP	dada2	filtered	vsearch	silva	5.988203239617952e-05	0	0.0024851043444414503	2.0	0	83.0
10346.TV10.3.7	GSMP	dada2	filtered	vsearch	silva	0	0	0.0007846419417272584	0	0	30.0
10346.TV10.4.12	GSMP	dada2	filtered	vsearch	silva	0	5.971842761380093e-05	0.001985637718158881	0	4.0	133.0
10346.TV10.4.2	GSMP	dada2	filtered	vsearch	silva	0	3.349354411937099e-05	0.005375713831159044	0	2.0	321.0
10346.TV10.4.7	GSMP	dada2	filtered	vsearch	silva	0.00038170180280697636	5.872335427799636e-05	0.0048446767279346995	26.0	4.0	330.0
10346.TV10.5.12	GSMP	dada2	filtered	vsearch	silva	0	5.0131344121598586e-05	0.001313441215985883	0	5.0	131.0
10346.TV10.5.2	GSMP	dada2	filtered	vsearch	silva	0	5.914010290377905e-05	0.0018333431900171505	0	4.0	124.0
10346.TV10.5.7	GSMP	dada2	filtered	vsearch	silva	0	0.0009546653301352045	0.010358118831966969	0	80.0	868.0
10346.TV10.6.12	GSMP	dada2	filtered	vsearch	silva	0	0	0.00025614754098360657	0	0	12.0
10346.TV10.6.2	GSMP	dada2	filtered	vsearch	silva	0	0	0.0015728766165676337	0	0	81.0
10346.TV10.6.7	GSMP	dada2	filtered	vsearch	silva	0	0	0.00033844316145729644	0	0	17.0
10346.TV10.7.12	GSMP	dada2	filtered	vsearch	silva	5.954241652897483e-05	0	0.0006847377900832105	4.0	0	46.0
10346.TV10.7.2	GSMP	dada2	filtered	vsearch	silva	0	0	0.0001321682942947353	0	0	9.0
10346.TV10.7.7	GSMP	dada2	filtered	vsearch	silva	0	0	0.00011914868266237732	0	0	8.0
10346.TV10.8.12	GSMP	dada2	filtered	vsearch	silva	0.00010690470781607045	0.0017772907674421712	0.007857496024481178	8.0	133.0	588.0
10346.TV10.8.2	GSMP	dada2	filtered	vsearch	silva	0.00010588413250642869	0	0.0010890939343518378	7.0	0	72.0
10346.TV10.8.7	GSMP	dada2	filtered	vsearch	silva	0	0	0.0016968505185702052	0	0	107.0
10346.TV10.9.12	GSMP	dada2	filtered	vsearch	silva	0	0	0.0009483322432962721	0	0	58.0
10346.TV10.9.2	GSMP	dada2	filtered	vsearch	silva	0	0	0.0003436032527774596	0	0	3.0
10346.TV10.9.7	GSMP	dada2	filtered	vsearch	silva	0	0.00010441683199331732	0.0013922244265775644	0	6.0	80.0
10346.TV11.1.12	GSMP	dada2	filtered	vsearch	silva	0	0	0.0004592236419136119	0	0	34.0
10346.TV11.1.2	GSMP	dada2	filtered	vsearch	silva	7.765180928715639e-05	0.001226898586737071	0.02710048144121758	5.0	79.0	1745.0
10346.TV11.1.7	GSMP	dada2	filtered	vsearch	silva	0	0.00010069044879171462	0.0019418872266973534	0	7.0	135.0
10346.TV11.2.12	GSMP	dada2	filtered	vsearch	silva	0	0	0.0004169300498971124	0	0	31.0
10346.TV11.2.2	GSMP	dada2	filtered	vsearch	silva	0.00017146776406035664	0.0007014590347923681	0.011628631999002369	11.0	45.0	746.0
10346.TV11.2.7	GSMP	dada2	filtered	vsearch	silva	0	0	0.002277501816111362	0	0	116.0
10346.TV11.3.12	GSMP	dada2	filtered	vsearch	silva	0.00010012265024655203	0.00025030662561638004	0.0028534955320267327	8.0	20.0	228.0
10346.TV11.3.2	GSMP	dada2	filtered	vsearch	silva	7.666360012266176e-05	0.00015332720024532353	0.006113922109782275	4.0	8.0	319.0
10346.TV11.3.7	GSMP	dada2	filtered	vsearch	silva	5.6057739471655806e-05	0.00021021652301870928	0.0028309158433186183	4.0	15.0	202.0
10346.TV11.4.12	GSMP	dada2	filtered	vsearch	silva	0	0	0.0003656173448868414	0	0	10.0
10346.TV11.4.2	GSMP	dada2	filtered	vsearch	silva	4.43056201679183e-05	0.0002215281008395915	0.005560355331073747	2.0	10.0	251.0
10346.TV11.4.7	GSMP	dada2	filtered	vsearch	silva	4.0978008468788414e-05	0	0.0009971315394071848	3.0	0	73.0
10346.TV11.5.12	GSMP	dada2	filtered	vsearch	silva	0	0	0.00040907069808803913	0	0	23.0
10346.TV11.5.2	GSMP	dada2	filtered	vsearch	silva	0	0	0.000604728980628515	0	0	30.0
10346.TV11.5.7	GSMP	dada2	filtered	vsearch	silva	0	5.6613120090580995e-05	0.002844809284551695	0	4.0	201.0
10346.TV11.6.12	GSMP	dada2	filtered	vsearch	silva	0	0	0.00046664258188824665	0	0	31.0
10346.TV11.6.2	GSMP	dada2	filtered	vsearch	silva	0	0	0.0007045974986788797	0	0	44.0
10346.TV11.6.7	GSMP	dada2	filtered	vsearch	silva	0	0	0.00047986618588644997	0	0	35.0
10346.TV11.7.12	GSMP	dada2	filtered	vsearch	silva	4.874006921089828e-05	4.874006921089828e-05	0.0014459553865899823	3.0	3.0	89.0
10346.TV11.7.2	GSMP	dada2	filtered	vsearch	silva	0	0	0.00016908008357386988	0	0	14.0
10346.TV11.7.7	GSMP	dada2	filtered	vsearch	silva	5.881920447025954e-05	0.00035291522682155723	0.013381369016984045	4.0	24.0	910.0
10346.TV11.8.12	GSMP	dada2	filtered	vsearch	silva	0	0	0.0003916887380161898	0	0	21.0
10346.TV11.8.2	GSMP	dada2	filtered	vsearch	silva	0	0	0.0007045740183570095	0	0	37.0
10346.TV11.8.7	GSMP	dada2	filtered	vsearch	silva	0	0.00021163061387994498	0.017867670400435354	0	14.0	1182.0
10346.TW10.10.I	GSMP	dada2	filtered	vsearch	silva	0.0002846996418778189	0.0002097786834889192	0.010593823516190419	19.0	14.0	707.0
10346.TW10.10.II	GSMP	dada2	filtered	vsearch	silva	9.335615372646647e-05	0.0002178310253617551	0.011887350241170064	3.0	7.0	382.0
10346.TW10.10.III	GSMP	dada2	filtered	vsearch	silva	0.00036255236867547533	0.024794553657750563	0.2374919432806961	18.0	1231.0	11791.0
10346.TW10.11.I	GSMP	dada2	filtered	vsearch	silva	0.0027637782474394406	0.0003793421123936487	0.03966834661030727	102.0	14.0	1464.0
10346.TW10.11.II	GSMP	dada2	filtered	vsearch	silva	0.0033198081888601992	0.00023976392475101439	0.03908151973441534	180.0	13.0	2119.0
10346.TW10.11.III	GSMP	dada2	filtered	vsearch	silva	0.003412160561110848	0.000568693426851808	0.05083487354469773	216.0	36.0	3218.0
10346.TW10.12.I	GSMP	dada2	filtered	vsearch	silva	0.0018634504891557534	0.0003105750815259589	0.07643597839777766	108.0	18.0	4430.0
10346.TW10.12.II	GSMP	dada2	filtered	vsearch	silva	0.0018550768531839176	0.0011357613386840312	0.09142878776406452	49.0	30.0	2415.0
10346.TW10.12.III	GSMP	dada2	filtered	vsearch	silva	0.0011233527759775329	0.0005184705119896306	0.04942752214301145	26.0	12.0	1144.0
10346.TW10.3.I	GSMP	dada2	filtered	vsearch	silva	0.0018683651804670912	0.0015796178343949045	0.1491295116772824	110.0	93.0	8780.0
10346.TW10.3.II	GSMP	dada2	filtered	vsearch	silva	0.001199954596312572	0.001118876583048209	0.05492224618527947	74.0	69.0	3387.0
10346.TW10.3.III	GSMP	dada2	filtered	vsearch	silva	0.0007820559752404406	0.0009318113747545675	0.06692402409397984	47.0	56.0	4022.0
10346.TW10.4.I	GSMP	dada2	filtered	vsearch	silva	0	0	0.08695652173913043	0	0	2.0
10346.TW10.4.II	GSMP	dada2	filtered	vsearch	silva	0.0006731740154830024	0.0002524402558061259	0.03323796701447324	32.0	12.0	1580.0
10346.TW10.4.III	GSMP	dada2	filtered	vsearch	silva	0.0007962538153828654	0.00030333478681252013	0.02530949627466965	42.0	16.0	1335.0
10346.TW10.5.I	GSMP	dada2	filtered	vsearch	silva	0	0	0	0	0	0
10346.TW10.5.II	GSMP	dada2	filtered	vsearch	silva	0	0	0	0	0	0
10346.TW10.5.III	GSMP	dada2	filtered	vsearch	silva	0	0	0	0	0	0
10346.TW10.6.I	GSMP	dada2	filtered	vsearch	silva	0.0008473731432559067	0.00017445917655268666	0.024723357591466454	34.0	7.0	992.0
10346.TW10.6.II	GSMP	dada2	filtered	vsearch	silva	0.0005812451562903642	0.00023680358219237062	0.011280461551709291	27.0	11.0	524.0
10346.TW10.6.III	GSMP	dada2	filtered	vsearch	silva	0	0	0	0	0	0
10346.TW10.7.II	GSMP	dada2	filtered	vsearch	silva	0.0008542681769284313	0.0002847560589761438	0.01667404923115864	27.0	9.0	527.0
10346.TW10.7.III	GSMP	dada2	filtered	vsearch	silva	0	0	0	0	0	0
10346.TW10.8.I	GSMP	dada2	filtered	vsearch	silva	0.001694710083524997	0	0.014647137150466045	28.0	0	242.0
10346.TW10.8.II	GSMP	dada2	filtered	vsearch	silva	0.004213239485489108	0.0003717564251902154	0.02062008971721728	170.0	15.0	832.0
10346.TW10.8.III	GSMP	dada2	filtered	vsearch	silva	0.00479905333742385	0.00019722137003111716	0.030174869614760923	219.0	9.0	1377.0
10346.TW10.9.I	GSMP	dada2	filtered	vsearch	silva	0.00035550078210172065	0.0002607005735412618	0.007939517466938427	15.0	11.0	335.0
10346.TW10.9.II	GSMP	dada2	filtered	vsearch	silva	0.00032073126728941986	0.0005612797177564848	0.0059335284448542676	16.0	28.0	296.0
10346.TW10.9.III	GSMP	dada2	filtered	vsearch	silva	0.0016279347631280245	0.00170261066969353	0.02594240994085668	109.0	114.0	1737.0
10346.TW11.1.I	GSMP	dada2	filtered	vsearch	silva	0.0013435524748847292	0.0006412409539222572	0.058200250389324866	44.0	21.0	1906.0
10346.TW11.1.II	GSMP	dada2	filtered	vsearch	silva	0.0005514705882352941	0	0.05095588235294118	15.0	0	1386.0
10346.TW11.1.III	GSMP	dada2	filtered	vsearch	silva	0.00323185988323603	0.0006776480400333612	0.07253440366972477	124.0	26.0	2783.0
10346.TW11.2.I	GSMP	dada2	filtered	vsearch	silva	0.001772435570948355	0.0007537944382194153	0.07537944382194153	87.0	37.0	3700.0
10346.TW11.2.II	GSMP	dada2	filtered	vsearch	silva	0	0	0	0	0	0
10346.TW11.2.III	GSMP	dada2	filtered	vsearch	silva	0.0019225610301350264	0	0.07522578914423679	86.0	0	3365.0
10346.TW11.3.I	GSMP	dada2	filtered	vsearch	silva	0.000867835834387995	0.0008135960947387453	0.041728439703489426	48.0	45.0	2308.0
10346.TW11.3.II	GSMP	dada2	filtered	vsearch	silva	0.0009171433398498781	0.0005309777230709821	0.03439287524437043	38.0	22.0	1425.0
10346.TW11.3.III	GSMP	dada2	filtered	vsearch	silva	0.0003232251998119417	0.0008227550540667607	0.027474141984015044	11.0	28.0	935.0
10346.TW11.4.I	GSMP	dada2	filtered	vsearch	silva	0	0	0	0	0	0
10346.TW11.4.II	GSMP	dada2	filtered	vsearch	silva	0.0009159186664224216	0.0012822861329913904	0.029152382696987937	35.0	49.0	1114.0
10346.TW11.4.III	GSMP	dada2	filtered	vsearch	silva	0	0	0	0	0	0
10346.TW11.5.I	GSMP	dada2	filtered	vsearch	silva	0	0	0	0	0	0
10346.TW11.5.II	GSMP	dada2	filtered	vsearch	silva	0	0	0	0	0	0
10346.TW11.5.III	GSMP	dada2	filtered	vsearch	silva	0.0005639394554600618	0.0002255757821840247	0.013534546931041483	25.0	10.0	600.0
10346.TW11.6.I	GSMP	dada2	filtered	vsearch	silva	0	0	0.022950819672131147	0	0	7.0
10346.TW11.6.II	GSMP	dada2	filtered	vsearch	silva	0	0	0	0	0	0
10346.TW11.6.III	GSMP	dada2	filtered	vsearch	silva	0	0	0	0	0	0
10346.TW11.7.I	GSMP	dada2	filtered	vsearch	silva	0.0007083628484520189	0.00020834201425059377	0.010771282136755699	34.0	10.0	517.0
10346.TW11.7.II	GSMP	dada2	filtered	vsearch	silva	0	0	0	0	0	0
10346.TW11.7.III	GSMP	dada2	filtered	vsearch	silva	0	0	0.00819672131147541	0	0	2.0
10346.TW11.8.I	GSMP	dada2	filtered	vsearch	silva	0	0	0	0	0	0
10346.TW11.8.II	GSMP	dada2	filtered	vsearch	silva	0	0	0	0	0	0
10346.TW11.8.III	GSMP	dada2	filtered	vsearch	silva	0	0	0	0	0	0
10346.Webster.1.A1.1	GSMP	dada2	filtered	vsearch	silva	0	0	0	0	0	0
10346.Webster.1.A10.10	GSMP	dada2	filtered	vsearch	silva	0	0	0	0	0	0
10346.Webster.1.A11.11	GSMP	dada2	filtered	vsearch	silva	0	0	0	0	0	0
10346.Webster.1.A12.12	GSMP	dada2	filtered	vsearch	silva	0	0	0	0	0	0
10346.Webster.1.A2.2	GSMP	dada2	filtered	vsearch	silva	0	0	0	0	0	0
10346.Webster.1.A3.3	GSMP	dada2	filtered	vsearch	silva	0	0	0	0	0	0
10346.Webster.1.A4.4	GSMP	dada2	filtered	vsearch	silva	0	0	0.0410958904109589	0	0	3.0
10346.Webster.1.A5.5	GSMP	dada2	filtered	vsearch	silva	0.00032455677715120286	0.00016227838857560143	0.0005679743600146051	8.0	4.0	14.0
10346.Webster.1.A6.6	GSMP	dada2	filtered	vsearch	silva	0	0	0	0	0	0
10346.Webster.1.A7.7	GSMP	dada2	filtered	vsearch	silva	0.00019610589718447962	0	0.0005883176915534388	14.0	0	42.0
10346.Webster.1.A8.8	GSMP	dada2	filtered	vsearch	silva	0.00046918986549890525	0	0	3.0	0	0
10346.Webster.1.A9.9	GSMP	dada2	filtered	vsearch	silva	0	0	0	0	0	0
10346.Webster.1.B1.13	GSMP	dada2	filtered	vsearch	silva	0	0	0	0	0	0
10346.Webster.1.B10.22	GSMP	dada2	filtered	vsearch	silva	0	0	0	0	0	0
10346.Webster.1.B11.23	GSMP	dada2	filtered	vsearch	silva	0.0005436394188000395	0	0.0004942176534545814	33.0	0	30.0
10346.Webster.1.B12.24	GSMP	dada2	filtered	vsearch	silva	0	0	0	0	0	0
10346.Webster.1.B2.14	GSMP	dada2	filtered	vsearch	silva	0.0016134068908087852	0.0005724992193192464	0.017070885812428438	31.0	11.0	328.0
10346.Webster.1.B3.15	GSMP	dada2	filtered	vsearch	silva	0	0	0	0	0	0
10346.Webster.1.B4.16	GSMP	dada2	filtered	vsearch	silva	7.805081107801179e-05	0	0	6.0	0	0
10346.Webster.1.B5.17	GSMP	dada2	filtered	vsearch	silva	0.0002902063879547278	0	0.04366752590518787	17.0	0	2558.0
10346.Webster.1.B6.18	GSMP	dada2	filtered	vsearch	silva	0.00021196458560923513	6.521987249514928e-05	6.521987249514928e-05	13.0	4.0	4.0
10346.Webster.1.B7.19	GSMP	dada2	filtered	vsearch	silva	0.00019780045889706465	0	0.0014835034417279849	10.0	0	75.0
10346.Webster.1.B8.20	GSMP	dada2	filtered	vsearch	silva	0.0009466938537722109	2.9129041654529566e-05	0.003626565685988931	65.0	2.0	249.0
10346.Webster.1.B9.21	GSMP	dada2	filtered	vsearch	silva	8.538372870743266e-05	4.269186435371633e-05	0.0008111454227206102	6.0	3.0	57.0
10346.Webster.1.C1.25	GSMP	dada2	filtered	vsearch	silva	0	0	0	0	0	0
10346.Webster.1.C10.34	GSMP	dada2	filtered	vsearch	silva	0.00035310734463276836	0	0	3.0	0	0
10346.Webster.1.C11.35	GSMP	dada2	filtered	vsearch	silva	0	0	0	0	0	0
10346.Webster.1.C12.36	GSMP	dada2	filtered	vsearch	silva	0	0	0	0	0	0
10346.Webster.1.C2.26	GSMP	dada2	filtered	vsearch	silva	0	0	0	0	0	0
10346.Webster.1.C3.27	GSMP	dada2	filtered	vsearch	silva	0	0	0.0007805949868455289	0	0	54.0
10346.Webster.1.C4.28	GSMP	dada2	filtered	vsearch	silva	6.715691212518049e-05	0.0017460797152546925	0.008176354051240724	4.0	104.0	487.0
10346.Webster.1.C5.29	GSMP	dada2	filtered	vsearch	silva	0.0006004589221762347	0	0.0013081426518839398	28.0	0	61.0
10346.Webster.1.C6.30	GSMP	dada2	filtered	vsearch	silva	0.00049243441668905	0	0.0016339869281045752	22.0	0	73.0
10346.Webster.1.C7.31	GSMP	dada2	filtered	vsearch	silva	0.00011491422473939096	0.0004760732167774768	0.017844537470245423	7.0	29.0	1087.0
10346.Webster.1.C8.32	GSMP	dada2	filtered	vsearch	silva	0	0	0	0	0	0
10346.Webster.1.C9.33	GSMP	dada2	filtered	vsearch	silva	0	0	0.00015530361857431278	0	0	9.0
10346.Webster.1.D1.37	GSMP	dada2	filtered	vsearch	silva	0	0	5.330987698745885e-05	0	0	4.0
10346.Webster.1.D10.46	GSMP	dada2	filtered	vsearch	silva	0	0	0	0	0	0
10346.Webster.1.D11.47	GSMP	dada2	filtered	vsearch	silva	0.00015537600994406463	0	0.0003262896208825357	10.0	0	21.0
10346.Webster.1.D12.48	GSMP	dada2	filtered	vsearch	silva	0	0	0.00037311534352051285	0	0	22.0
10346.Webster.1.D2.38	GSMP	dada2	filtered	vsearch	silva	0	0	0	0	0	0
10346.Webster.1.D3.39	GSMP	dada2	filtered	vsearch	silva	0	0	0	0	0	0
10346.Webster.1.D4.40	GSMP	dada2	filtered	vsearch	silva	5.851289477918696e-05	0	0.0002925644738959348	4.0	0	20.0
10346.Webster.1.D5.41	GSMP	dada2	filtered	vsearch	silva	0	0	0	0	0	0
10346.Webster.1.D6.42	GSMP	dada2	filtered	vsearch	silva	0	0	0.0004919645785503444	0	0	30.0
10346.Webster.1.D7.43	GSMP	dada2	filtered	vsearch	silva	0.0003847580833550905	0	0.002164264218872384	112.0	0	630.0
10346.Webster.1.D8.44	GSMP	dada2	filtered	vsearch	silva	0.00024096385542168674	0	0.0045113788487282465	18.0	0	337.0
10346.Webster.1.D9.45	GSMP	dada2	filtered	vsearch	silva	0.00020675228643705	0	0.0021404942595835766	17.0	0	176.0
10346.Webster.1.E1.49	GSMP	dada2	filtered	vsearch	silva	0	0	0.0012768299394606494	0	0	58.0
10346.Webster.1.E10.58	GSMP	dada2	filtered	vsearch	silva	0	0	0	0	0	0
10346.Webster.1.E11.59	GSMP	dada2	filtered	vsearch	silva	0	0	0	0	0	0
10346.Webster.1.E12.60	GSMP	dada2	filtered	vsearch	silva	0	0	2.904443799012489e-05	0	0	2.0
10346.Webster.1.E2.50	GSMP	dada2	filtered	vsearch	silva	0	0	0	0	0	0
10346.Webster.1.E3.51	GSMP	dada2	filtered	vsearch	silva	0	0	0	0	0	0
10346.Webster.1.E4.52	GSMP	dada2	filtered	vsearch	silva	0	0	0	0	0	0
10346.Webster.1.E5.53	GSMP	dada2	filtered	vsearch	silva	0	0	0.00024304289707133308	0	0	14.0
10346.Webster.1.E6.54	GSMP	dada2	filtered	vsearch	silva	0	0	0	0	0	0
10346.Webster.1.E7.55	GSMP	dada2	filtered	vsearch	silva	0	0	0	0	0	0
10346.Webster.1.E8.56	GSMP	dada2	filtered	vsearch	silva	8.217505634861007e-05	0.0005517468069120962	0.015566303531179564	7.0	47.0	1326.0
10346.Webster.1.E9.57	GSMP	dada2	filtered	vsearch	silva	0	0	0	0	0	0
10346.Webster.1.F1.61	GSMP	dada2	filtered	vsearch	silva	0	0	0	0	0	0
10346.Webster.1.F10.70	GSMP	dada2	filtered	vsearch	silva	6.566131891702597e-05	0	0.0003283065945851299	3.0	0	15.0
10346.Webster.1.F11.71	GSMP	dada2	filtered	vsearch	silva	0	0	0	0	0	0
10346.Webster.1.F12.72	GSMP	dada2	filtered	vsearch	silva	0	0	0	0	0	0
10346.Webster.1.F2.62	GSMP	dada2	filtered	vsearch	silva	0	0	0	0	0	0
10346.Webster.1.F3.63	GSMP	dada2	filtered	vsearch	silva	0	0	0	0	0	0
10346.Webster.1.F4.64	GSMP	dada2	filtered	vsearch	silva	0	0	0	0	0	0
10346.Webster.1.F5.65	GSMP	dada2	filtered	vsearch	silva	0.001634613780794956	0	0.000817306890397478	98.0	0	49.0
10346.Webster.1.F6.66	GSMP	dada2	filtered	vsearch	silva	0	0	0	0	0	0
10346.Webster.1.F7.67	GSMP	dada2	filtered	vsearch	silva	0.0020766913334698293	0	0.0008189768639035947	71.0	0	28.0
10346.Webster.1.F8.68	GSMP	dada2	filtered	vsearch	silva	0	0	0	0	0	0
10346.Webster.1.F9.69	GSMP	dada2	filtered	vsearch	silva	0.0001522728729883952	0	0.0002724882990318651	19.0	0	34.0
10346.Webster.1.G1.73	GSMP	dada2	filtered	vsearch	silva	0	0	0	0	0	0
10346.Webster.1.G10.82	GSMP	dada2	filtered	vsearch	silva	0	0	0	0	0	0
10346.Webster.1.G11.83	GSMP	dada2	filtered	vsearch	silva	0.00028473353686508376	0	0.00015818529825837986	18.0	0	10.0
10346.Webster.1.G12.84	GSMP	dada2	filtered	vsearch	silva	0.00017915082508907778	0	0.003364054382228238	9.0	0	169.0
10346.Webster.1.G2.74	GSMP	dada2	filtered	vsearch	silva	0	0	0	0	0	0
10346.Webster.1.G3.75	GSMP	dada2	filtered	vsearch	silva	0.0014437776016306195	8.492809421356585e-05	0.0023072132261352054	102.0	6.0	163.0
10346.Webster.1.G4.76	GSMP	dada2	filtered	vsearch	silva	0	0	0	0	0	0
10346.Webster.1.G5.77	GSMP	dada2	filtered	vsearch	silva	0	0	0	0	0	0
10346.Webster.1.G6.78	GSMP	dada2	filtered	vsearch	silva	0	0	0	0	0	0
10346.Webster.1.G7.79	GSMP	dada2	filtered	vsearch	silva	0.0018626346105684948	3.130478337089907e-05	0.023556849486601552	119.0	2.0	1505.0
10346.Webster.1.G8.80	GSMP	dada2	filtered	vsearch	silva	0	0	0.00035420868795198505	0	0	36.0
10346.Webster.1.G9.81	GSMP	dada2	filtered	vsearch	silva	0	3.240405698793489e-05	0.0010369298236139165	0	3.0	96.0
10346.Webster.1.H1.85	GSMP	dada2	filtered	vsearch	silva	0	0	0	0	0	0
10346.Webster.1.H10.94	GSMP	dada2	filtered	vsearch	silva	0	0	0	0	0	0
10346.Webster.1.H11.Negative.control	GSMP	dada2	filtered	vsearch	silva	0	4.565167769915544e-05	0.00022825838849577722	0	3.0	15.0
10346.Webster.1.H12.Negative.control	GSMP	dada2	filtered	vsearch	silva	0	0	0	0	0	0
10346.Webster.1.H2.86	GSMP	dada2	filtered	vsearch	silva	0	0	0	0	0	0
10346.Webster.1.H3.87	GSMP	dada2	filtered	vsearch	silva	0.0004348096155040686	0	0.0010145557695094933	42.0	0	98.0
10346.Webster.1.H4.88	GSMP	dada2	filtered	vsearch	silva	0	0	0	0	0	0
10346.Webster.1.H5.89	GSMP	dada2	filtered	vsearch	silva	0	0	0	0	0	0
10346.Webster.1.H6.90	GSMP	dada2	filtered	vsearch	silva	0	0	0	0	0	0
10346.Webster.1.H7.91	GSMP	dada2	filtered	vsearch	silva	0	0	0	0	0	0
10346.Webster.1.H8.92	GSMP	dada2	filtered	vsearch	silva	0	0	0	0	0	0
10346.Webster.1.H9.93	GSMP	dada2	filtered	vsearch	silva	0	0	0	0	0	0
10346.Webster.2.A1.95	GSMP	dada2	filtered	vsearch	silva	0	0	0.0009542996500901282	0	0	9.0
10346.Webster.2.A10.104	GSMP	dada2	filtered	vsearch	silva	0	0	0	0	0	0
10346.Webster.2.A11.105	GSMP	dada2	filtered	vsearch	silva	0	0	0	0	0	0
10346.Webster.2.A12.106	GSMP	dada2	filtered	vsearch	silva	0	0	0	0	0	0
10346.Webster.2.A2.96	GSMP	dada2	filtered	vsearch	silva	0.0007672494108620596	0.0005480352934728996	0.034087795254014355	14.0	10.0	622.0
10346.Webster.2.A3.97	GSMP	dada2	filtered	vsearch	silva	0	0	0	0	0	0
10346.Webster.2.A4.98	GSMP	dada2	filtered	vsearch	silva	0.00045739947606969104	9.702413128751023e-05	0.005239303089525552	33.0	7.0	378.0
10346.Webster.2.A5.99	GSMP	dada2	filtered	vsearch	silva	0	0	0	0	0	0
10346.Webster.2.A6.100	GSMP	dada2	filtered	vsearch	silva	0.0001147710317915758	0	0.0005164696430620911	6.0	0	27.0
10346.Webster.2.A7	GSMP	dada2	filtered	vsearch	silva	0	0	6.516709930379816e-05	0	0	6.0
10346.Webster.2.A8	GSMP	dada2	filtered	vsearch	silva	0	0	0.00031092455637728476	0	0	14.0
10346.Webster.2.A9.103	GSMP	dada2	filtered	vsearch	silva	0	0	0	0	0	0
10346.Webster.2.B1.107	GSMP	dada2	filtered	vsearch	silva	8.107275469005886e-05	0	6.485820375204709e-05	5.0	0	4.0
10346.Webster.2.B10.116	GSMP	dada2	filtered	vsearch	silva	0	0	0	0	0	0
10346.Webster.2.B11.117	GSMP	dada2	filtered	vsearch	silva	0	0	0.0392156862745098	0	0	2.0
10346.Webster.2.B12.118	GSMP	dada2	filtered	vsearch	silva	0	0	0	0	0	0
10346.Webster.2.B2.108	GSMP	dada2	filtered	vsearch	silva	0	0	0	0	0	0
10346.Webster.2.B3.109	GSMP	dada2	filtered	vsearch	silva	0	0	0	0	0	0
10346.Webster.2.B4.110	GSMP	dada2	filtered	vsearch	silva	4.9920127795527154e-05	0	0	3.0	0	0
10346.Webster.2.B5.111	GSMP	dada2	filtered	vsearch	silva	0.00024589492090380046	0	0.0018442119067785033	18.0	0	135.0
10346.Webster.2.B6.112	GSMP	dada2	filtered	vsearch	silva	0	0	0.0005647954102941395	0	0	38.0
10346.Webster.2.B7.113	GSMP	dada2	filtered	vsearch	silva	0.0001969101515387708	0	0.0015424628537203712	24.0	0	188.0
10346.Webster.2.B8.114	GSMP	dada2	filtered	vsearch	silva	0.00020903634246125362	0	0.0010153193776689462	7.0	0	34.0
10346.Webster.2.B9.115	GSMP	dada2	filtered	vsearch	silva	0	0	0	0	0	0
10346.Webster.2.C1.119	GSMP	dada2	filtered	vsearch	silva	0.00025796798617291596	0.0006707167640495814	0.044434985618284774	20.0	52.0	3445.0
10346.Webster.2.C10.127	GSMP	dada2	filtered	vsearch	silva	0	0	0.0005298604236094649	0	0	38.0
10346.Webster.2.C11.128	GSMP	dada2	filtered	vsearch	silva	0	0	0	0	0	0
10346.Webster.2.C12.129	GSMP	dada2	filtered	vsearch	silva	0	0	0	0	0	0
10346.Webster.2.C2.120	GSMP	dada2	filtered	vsearch	silva	0.0002697938774776071	0.00041368394546566423	0.019299255368898163	15.0	23.0	1073.0
10346.Webster.2.C3.121	GSMP	dada2	filtered	vsearch	silva	2.8596348246328945e-05	0.00047183974606442757	0.01611404223680636	2.0	33.0	1127.0
10346.Webster.2.C5.122	GSMP	dada2	filtered	vsearch	silva	0	0	0	0	0	0
10346.Webster.2.C6.123	GSMP	dada2	filtered	vsearch	silva	0	0	9.427482458148712e-05	0	0	7.0
10346.Webster.2.C7.124	GSMP	dada2	filtered	vsearch	silva	3.7789181713059185e-05	0	0	5.0	0	0
10346.Webster.2.C8.125	GSMP	dada2	filtered	vsearch	silva	0	0	0	0	0	0
10346.Webster.2.C9.126	GSMP	dada2	filtered	vsearch	silva	0	0	0.0003261802575107296	0	0	19.0
10346.Webster.2.D1.130	GSMP	dada2	filtered	vsearch	silva	7.038090143858563e-05	0	0.0008023422763998761	5.0	0	57.0
10346.Webster.2.D10.139	GSMP	dada2	filtered	vsearch	silva	0	0	0	0	0	0
10346.Webster.2.D11.140	GSMP	dada2	filtered	vsearch	silva	0	0	0	0	0	0
10346.Webster.2.D12.141	GSMP	dada2	filtered	vsearch	silva	0	0	0	0	0	0
10346.Webster.2.D2.131	GSMP	dada2	filtered	vsearch	silva	0	0	0	0	0	0
10346.Webster.2.D3.132	GSMP	dada2	filtered	vsearch	silva	0	0.00014333629561677608	0.0016627010291546025	0	10.0	116.0
10346.Webster.2.D4.133	GSMP	dada2	filtered	vsearch	silva	0	0	0.00023256084373074104	0	0	20.0
10346.Webster.2.D5.134	GSMP	dada2	filtered	vsearch	silva	0	0	0	0	0	0
10346.Webster.2.D6.135	GSMP	dada2	filtered	vsearch	silva	0	0	0	0	0	0
10346.Webster.2.D7.136	GSMP	dada2	filtered	vsearch	silva	0	0	0.0004657943608635948	0	0	77.0
10346.Webster.2.D8.137	GSMP	dada2	filtered	vsearch	silva	0	0.0004575402635431918	0.0007686676427525622	0	25.0	42.0
10346.Webster.2.D9.138	GSMP	dada2	filtered	vsearch	silva	0	0	0.00030245174949433847	0	0	16.0
10346.Webster.2.E1.142	GSMP	dada2	filtered	vsearch	silva	0	0	0.0004190156940423587	0	0	22.0
10346.Webster.2.E10.151	GSMP	dada2	filtered	vsearch	silva	0	0	0	0	0	0
10346.Webster.2.E11.152	GSMP	dada2	filtered	vsearch	silva	0	0	0	0	0	0
10346.Webster.2.E12.153	GSMP	dada2	filtered	vsearch	silva	0.00044438801422041644	0	0	28.0	0	0
10346.Webster.2.E2.143	GSMP	dada2	filtered	vsearch	silva	0	0	0	0	0	0
10346.Webster.2.E3.144	GSMP	dada2	filtered	vsearch	silva	0	0.00010014162887512339	0.00010014162887512339	0	7.0	7.0
10346.Webster.2.E4.145	GSMP	dada2	filtered	vsearch	silva	0	0	0	0	0	0
10346.Webster.2.E5.146	GSMP	dada2	filtered	vsearch	silva	0	0	0	0	0	0
10346.Webster.2.E6.147	GSMP	dada2	filtered	vsearch	silva	0.00032415832575068246	7.961783439490445e-05	0.005141037306642402	57.0	14.0	904.0
10346.Webster.2.E7.148	GSMP	dada2	filtered	vsearch	silva	0	0	0.0002942041776993233	0	0	26.0
10346.Webster.2.E8.149	GSMP	dada2	filtered	vsearch	silva	0	0	9.299153777006293e-05	0	0	6.0
10346.Webster.2.E9.150	GSMP	dada2	filtered	vsearch	silva	0	0	0	0	0	0
10346.Webster.2.F1.154	GSMP	dada2	filtered	vsearch	silva	0	0	1.678598705800398e-05	0	0	2.0
10346.Webster.2.F10.163	GSMP	dada2	filtered	vsearch	silva	0	0	0	0	0	0
10346.Webster.2.F11.164	GSMP	dada2	filtered	vsearch	silva	0	0	0	0	0	0
10346.Webster.2.F12.165	GSMP	dada2	filtered	vsearch	silva	0	0	0	0	0	0
10346.Webster.2.F2.155	GSMP	dada2	filtered	vsearch	silva	0	0	0.0009304871373836891	0	0	34.0
10346.Webster.2.F3.156	GSMP	dada2	filtered	vsearch	silva	0	0	0	0	0	0
10346.Webster.2.F4.157	GSMP	dada2	filtered	vsearch	silva	0	0	4.8226238932078165e-05	0	0	5.0
10346.Webster.2.F5.158	GSMP	dada2	filtered	vsearch	silva	0	0	4.039547166762606e-05	0	0	4.0
10346.Webster.2.F6.159	GSMP	dada2	filtered	vsearch	silva	0	0	0	0	0	0
10346.Webster.2.F7.160	GSMP	dada2	filtered	vsearch	silva	0	0	0.00015679920555069187	0	0	24.0
10346.Webster.2.F8.161	GSMP	dada2	filtered	vsearch	silva	0	0	0	0	0	0
10346.Webster.2.F9.162	GSMP	dada2	filtered	vsearch	silva	0	0	0	0	0	0
10346.Webster.2.G1.166	GSMP	dada2	filtered	vsearch	silva	0	0	0	0	0	0
10346.Webster.2.G10.175	GSMP	dada2	filtered	vsearch	silva	0	0	0	0	0	0
10346.Webster.2.G11.176	GSMP	dada2	filtered	vsearch	silva	0	0	6.339546088500064e-05	0	0	4.0
10346.Webster.2.G12.177	GSMP	dada2	filtered	vsearch	silva	0	0	0	0	0	0
10346.Webster.2.G2.167	GSMP	dada2	filtered	vsearch	silva	0.0002983115565897023	0	0	10.0	0	0
10346.Webster.2.G3.168	GSMP	dada2	filtered	vsearch	silva	0	0	0	0	0	0
10346.Webster.2.G4.169	GSMP	dada2	filtered	vsearch	silva	0	0	0	0	0	0
10346.Webster.2.G5.170	GSMP	dada2	filtered	vsearch	silva	0	0	0	0	0	0
10346.Webster.2.G6.171	GSMP	dada2	filtered	vsearch	silva	0	0	0.0004993542832544124	0	0	58.0
10346.Webster.2.G7.172	GSMP	dada2	filtered	vsearch	silva	0	0	0	0	0	0
10346.Webster.2.G8.173	GSMP	dada2	filtered	vsearch	silva	0	0	0.0006647673314339981	0	0	21.0
10346.Webster.2.G9.174	GSMP	dada2	filtered	vsearch	silva	0	0	0	0	0	0
10346.Webster.2.H1.178	GSMP	dada2	filtered	vsearch	silva	0	0	0	0	0	0
10346.Webster.2.H10.187	GSMP	dada2	filtered	vsearch	silva	0	0	0	0	0	0
10346.Webster.2.H11.188	GSMP	dada2	filtered	vsearch	silva	0.0004382280977248658	0.0007425531655893559	0.04426103787021145	36.0	61.0	3636.0
10346.Webster.2.H2.179	GSMP	dada2	filtered	vsearch	silva	0	0	0	0	0	0
10346.Webster.2.H3.180	GSMP	dada2	filtered	vsearch	silva	0	0	0	0	0	0
10346.Webster.2.H4.181	GSMP	dada2	filtered	vsearch	silva	0	0	0	0	0	0
10346.Webster.2.H5.182	GSMP	dada2	filtered	vsearch	silva	0.0007061138350708494	8.727249646943082e-05	0.03182272575808064	89.0	11.0	4011.0
10346.Webster.2.H6.183	GSMP	dada2	filtered	vsearch	silva	2.3604204695663122e-05	0.0004484798892175993	0.007679234594322402	3.0	57.0	976.0
10346.Webster.2.H7.184	GSMP	dada2	filtered	vsearch	silva	0	0	0	0	0	0
10346.Webster.2.H8.185	GSMP	dada2	filtered	vsearch	silva	0	0	0.0007088309638763692	0	0	53.0
10346.Webster.2.H9.186	GSMP	dada2	filtered	vsearch	silva	0.00021858606045465902	0.002695894745607461	0.08214672329086518	21.0	259.0	7892.0
10346.Webster.3.A1.189	GSMP	dada2	filtered	vsearch	silva	0.00022013340084090958	0.003907367864926146	0.09091509454729566	20.0	355.0	8260.0
10346.Webster.3.A10.198	GSMP	dada2	filtered	vsearch	silva	0	0	0.0048458370995279705	0	0	193.0
10346.Webster.3.A11.199	GSMP	dada2	filtered	vsearch	silva	0	0	0.003133798506549149	0	0	128.0
10346.Webster.3.A12.200	GSMP	dada2	filtered	vsearch	silva	0	0.04568527918781726	0	0	99.0	0
10346.Webster.3.A2.190	GSMP	dada2	filtered	vsearch	silva	0	0	0.0013449357994321381	0	0	117.0
10346.Webster.3.A3.191	GSMP	dada2	filtered	vsearch	silva	0.00040628385698808235	0.00023699891657638137	0.006246614301191766	24.0	14.0	369.0
10346.Webster.3.A4.192	GSMP	dada2	filtered	vsearch	silva	0.00040318516278600947	0.0006911745647760162	0.006206171612884646	28.0	48.0	431.0
10346.Webster.3.A5.193	GSMP	dada2	filtered	vsearch	silva	0.0003375849466469008	0	0.0034639151047247217	23.0	0	236.0
10346.Webster.3.A6.194	GSMP	dada2	filtered	vsearch	silva	0.0006791728143516241	0.00014051851331412914	0.013770814304784655	29.0	6.0	588.0
10346.Webster.3.A7.195	GSMP	dada2	filtered	vsearch	silva	0	0	0	0	0	0
10346.Webster.3.A8.196	GSMP	dada2	filtered	vsearch	silva	0.00016678403320855416	0.0008339201660427708	0.016252177458211333	9.0	45.0	877.0
10346.Webster.3.A9.197	GSMP	dada2	filtered	vsearch	silva	0.0001709136109384711	0.0009866376631448104	0.017891547545059044	22.0	127.0	2303.0
10346.Webster.3.B1.201	GSMP	dada2	filtered	vsearch	silva	0	4.642956634785031e-05	0.0017178939548704614	0	3.0	111.0
10346.Webster.3.B10.210	GSMP	dada2	filtered	vsearch	silva	0.0006940829429116779	7.887306169450885e-05	0.025602195826037576	44.0	5.0	1623.0
10346.Webster.3.B11.211	GSMP	dada2	filtered	vsearch	silva	0	0	0.0005825061745654504	0	0	25.0
10346.Webster.3.B12.212	GSMP	dada2	filtered	vsearch	silva	0	0	0	0	0	0
10346.Webster.3.B2.202	GSMP	dada2	filtered	vsearch	silva	4.943092645913916e-05	0	0	4.0	0	0
10346.Webster.3.B3.203	GSMP	dada2	filtered	vsearch	silva	0	0.0003213625773278702	0.01904073270667631	0	12.0	711.0
10346.Webster.3.B4.204	GSMP	dada2	filtered	vsearch	silva	4.4316419233325945e-05	0	0.0010192776423664969	3.0	0	69.0
10346.Webster.3.B5.205	GSMP	dada2	filtered	vsearch	silva	0	0	0.0007889970771244643	0	0	44.0
10346.Webster.3.B6.206	GSMP	dada2	filtered	vsearch	silva	0	0.0028523676880222843	0.08512534818941504	0	128.0	3820.0
10346.Webster.3.B7.207	GSMP	dada2	filtered	vsearch	silva	0	3.663070752211579e-05	0.002124581036282716	0	2.0	116.0
10346.Webster.3.B8.208	GSMP	dada2	filtered	vsearch	silva	5.0162191084506574e-05	0.00107012674313614	0.013376584289201751	3.0	64.0	800.0
10346.Webster.3.B9.209	GSMP	dada2	filtered	vsearch	silva	0	0	0.0004484436082162668	0	0	46.0
10346.Webster.3.C1.213	GSMP	dada2	filtered	vsearch	silva	0.0002509610668126804	0.0018936153223138611	0.05060287692641137	22.0	166.0	4436.0
10346.Webster.3.C10.222	GSMP	dada2	filtered	vsearch	silva	0.0001070984877693527	0.00039626440474660495	0.01688943152122692	10.0	37.0	1577.0
10346.Webster.3.C11.223	GSMP	dada2	filtered	vsearch	silva	4.3101590448687555e-05	6.465238567303133e-05	0.015602775742424895	2.0	3.0	724.0
10346.Webster.3.C12.224	GSMP	dada2	filtered	vsearch	silva	0	0.0005183400920815928	0.05863341159252371	0	17.0	1923.0
10346.Webster.3.C2.214	GSMP	dada2	filtered	vsearch	silva	0.00017792011386887289	0.0010230406547460191	0.012543368027755538	4.0	23.0	282.0
10346.Webster.3.C3.215	GSMP	dada2	filtered	vsearch	silva	0.0003368316550843852	0.0001772798184654659	0.0027478371862147215	19.0	10.0	155.0
10346.Webster.3.C4.216	GSMP	dada2	filtered	vsearch	silva	0.000584292833820244	0	0.0018731740848943117	34.0	0	109.0
10346.Webster.3.C5.217	GSMP	dada2	filtered	vsearch	silva	0.0016673955827684233	0.00015033894598731685	0.012710474524382244	122.0	11.0	930.0
10346.Webster.3.C6.218	GSMP	dada2	filtered	vsearch	silva	0.00018835495491253268	0	0.0008946860358345301	8.0	0	38.0
10346.Webster.3.C7.219	GSMP	dada2	filtered	vsearch	silva	0.0004562653015802359	0	0.0003894947696416648	41.0	0	35.0
10346.Webster.3.C8.220	GSMP	dada2	filtered	vsearch	silva	0.0006928372422129516	0.0010171440364402907	0.049486268555508056	47.0	69.0	3357.0
10346.Webster.3.C9.221	GSMP	dada2	filtered	vsearch	silva	0.0021538984752666056	0.00020243406722430504	0.015320210207535406	266.0	25.0	1892.0
10346.Webster.3.D1.225	GSMP	dada2	filtered	vsearch	silva	0.0003628626564845206	0	0.004304870606475449	22.0	0	261.0
10346.Webster.3.D10.234	GSMP	dada2	filtered	vsearch	silva	0	0	0	0	0	0
10346.Webster.3.D11.235	GSMP	dada2	filtered	vsearch	silva	0	0	0.004632451542118737	0	0	190.0
10346.Webster.3.D12.236	GSMP	dada2	filtered	vsearch	silva	0	0.0001556622129977948	0.003917499027111169	0	6.0	151.0
10346.Webster.3.D2.226	GSMP	dada2	filtered	vsearch	silva	0	0	0.028927700112302987	0	0	747.0
10346.Webster.3.D3.227	GSMP	dada2	filtered	vsearch	silva	6.638343069569835e-05	0.0011617100371747212	0.04072623473181094	2.0	35.0	1227.0
10346.Webster.3.D4.228	GSMP	dada2	filtered	vsearch	silva	0.0004872678710003429	0.0011910992402230603	0.0264568406995001	27.0	66.0	1466.0
10346.Webster.3.D5.229	GSMP	dada2	filtered	vsearch	silva	0.0006136363636363636	0	0.002659090909090909	27.0	0	117.0
10346.Webster.3.D6.230	GSMP	dada2	filtered	vsearch	silva	0.0001467954552127066	0.000998209095446405	0.03606764334576201	10.0	68.0	2457.0
10346.Webster.3.D7.231	GSMP	dada2	filtered	vsearch	silva	0.00016376602301657015	0.0010868108800190564	0.02475844511605056	11.0	73.0	1663.0
10346.Webster.3.D8.232	GSMP	dada2	filtered	vsearch	silva	9.560686457287634e-05	0.0006214446197236962	0.011482384435202447	10.0	65.0	1201.0
10346.Webster.3.D9.233	GSMP	dada2	filtered	vsearch	silva	0	0.0006625258799171842	0.009910282953761215	0	48.0	718.0
10346.Webster.3.E1.237	GSMP	dada2	filtered	vsearch	silva	0.00021016554578375581	0.0005334971546818417	0.013175763062596999	13.0	33.0	815.0
10346.Webster.3.E10.246	GSMP	dada2	filtered	vsearch	silva	0.00011148738102206057	0	0.004640662235043271	8.0	0	333.0
10346.Webster.3.E11.247	GSMP	dada2	filtered	vsearch	silva	0	0.00029546170816262214	0.005318310746927199	0	15.0	270.0
10346.Webster.3.E12.248	GSMP	dada2	filtered	vsearch	silva	0	0	0.0011792143811744976	0	0	45.0
10346.Webster.3.E2.238	GSMP	dada2	filtered	vsearch	silva	0	0	0.011925300976395867	0	0	629.0
10346.Webster.3.E3.239	GSMP	dada2	filtered	vsearch	silva	0	0	0.0013059616001466342	0	0	57.0
10346.Webster.3.E4.240	GSMP	dada2	filtered	vsearch	silva	0.00011089138189143734	0	0.01022048903099414	6.0	0	553.0
10346.Webster.3.E5.241	GSMP	dada2	filtered	vsearch	silva	4.379625979941313e-05	0.0006277463904582549	0.00979576344180207	3.0	43.0	671.0
10346.Webster.3.E6.242	GSMP	dada2	filtered	vsearch	silva	4.348582362149939e-05	0	0.014219864324230301	2.0	0	654.0
10346.Webster.3.E7.243	GSMP	dada2	filtered	vsearch	silva	0	0.0004471795745405762	0.011733140265326547	0	21.0	551.0
10346.Webster.3.E8.244	GSMP	dada2	filtered	vsearch	silva	0	0.001182461426963935	0.02353479678828219	0	62.0	1234.0
10346.Webster.3.E9.245	GSMP	dada2	filtered	vsearch	silva	0.00012353643638559838	0.00041865125664008345	0.006966082385076799	18.0	61.0	1015.0
10346.Webster.3.F1.249	GSMP	dada2	filtered	vsearch	silva	2.8651653200389662e-05	0.0008165721162111054	0.018337058048249383	2.0	57.0	1280.0
10346.Webster.3.F10.258	GSMP	dada2	filtered	vsearch	silva	0	0.0005373808714343682	0.010637947863088514	0	49.0	970.0
10346.Webster.3.F11.259	GSMP	dada2	filtered	vsearch	silva	0	0.00041835618201712044	0.00658106455557701	0	26.0	409.0
10346.Webster.3.F12.260	GSMP	dada2	filtered	vsearch	silva	0	0.0008303822200512883	0.014849187935034803	0	34.0	608.0
10346.Webster.3.F2.250	GSMP	dada2	filtered	vsearch	silva	0	0.0015964287298044376	0.05515069991574404	0	108.0	3731.0
10346.Webster.3.F3.251	GSMP	dada2	filtered	vsearch	silva	0	0	0.00391043834752444	0	0	186.0
10346.Webster.3.F4.252	GSMP	dada2	filtered	vsearch	silva	0.00024357939927230655	0.0008220804725440346	0.011920166851888502	16.0	54.0	783.0
10346.Webster.3.F5.253	GSMP	dada2	filtered	vsearch	silva	0	2.033450256723095e-05	0.004524426821208886	0	2.0	445.0
10346.Webster.3.F6.254	GSMP	dada2	filtered	vsearch	silva	0	0	0.0009424868801542251	0	0	44.0
10346.Webster.3.F7.255	GSMP	dada2	filtered	vsearch	silva	0.0007193382088478599	0	0.021484234504256083	30.0	0	896.0
10346.Webster.3.F8.256	GSMP	dada2	filtered	vsearch	silva	8.758210822646231e-05	0.00043791054113231155	0.008245229903034095	7.0	35.0	659.0
10346.Webster.3.F9.257	GSMP	dada2	filtered	vsearch	silva	0.00011620790368688942	0.0005035675826431875	0.010582666429086063	15.0	65.0	1366.0
10346.Webster.3.G1.261	GSMP	dada2	filtered	vsearch	silva	0	0	0.0008207036165672703	0	0	60.0
10346.Webster.3.G10.270	GSMP	dada2	filtered	vsearch	silva	0.0008037106254417987	0	0.014215026483717598	83.0	0	1468.0
10346.Webster.3.G11.271	GSMP	dada2	filtered	vsearch	silva	0.0001022220518521358	2.555551296303395e-05	0.002581106809266429	8.0	2.0	202.0
10346.Webster.3.G12.272	GSMP	dada2	filtered	vsearch	silva	0.00025717224825694366	8.572408275231454e-05	0.010686935649788547	9.0	3.0	374.0
10346.Webster.3.G2.262	GSMP	dada2	filtered	vsearch	silva	0	0	0.0019100276451369691	0	0	114.0
10346.Webster.3.G3.263	GSMP	dada2	filtered	vsearch	silva	0	0	0.0016634050880626223	0	0	51.0
10346.Webster.3.G4.264	GSMP	dada2	filtered	vsearch	silva	0	0	0.0023893621441928112	0	0	115.0
10346.Webster.3.G5.265	GSMP	dada2	filtered	vsearch	silva	0	2.567888553636772e-05	0.00015407331321820632	0	2.0	12.0
10346.Webster.3.G6.266	GSMP	dada2	filtered	vsearch	silva	0	0	0.0015692523116293668	0	0	65.0
10346.Webster.3.G7.267	GSMP	dada2	filtered	vsearch	silva	0.00026498255531510844	0	0.0008832751843836947	12.0	0	40.0
10346.Webster.3.G8.268	GSMP	dada2	filtered	vsearch	silva	0.00011925541256952048	0	0.00015177961599757153	11.0	0	14.0
10346.Webster.3.G9.269	GSMP	dada2	filtered	vsearch	silva	0.0001414360473339305	0	0.00021215407100089577	12.0	0	18.0
10346.Webster.3.H1.273	GSMP	dada2	filtered	vsearch	silva	0.0001949317738791423	0	0.0005198180636777127	9.0	0	24.0
10346.Webster.3.H10.282	GSMP	dada2	filtered	vsearch	silva	1.7170182261484706e-05	2.575527339222706e-05	0.00018887200487633176	2.0	3.0	22.0
10346.Webster.3.H11.Negative.control	GSMP	dada2	filtered	vsearch	silva	0	0	0	0	0	0
10346.Webster.3.H12.Negative.control	GSMP	dada2	filtered	vsearch	silva	0	0	0.012569147818780197	0	0	359.0
10346.Webster.3.H2.274	GSMP	dada2	filtered	vsearch	silva	0	0	0.000365521366385326	0	0	22.0
10346.Webster.3.H3.275	GSMP	dada2	filtered	vsearch	silva	0	0	0.0003107922612726943	0	0	12.0
10346.Webster.3.H4.276	GSMP	dada2	filtered	vsearch	silva	3.676065139874279e-05	0	0.012222916590081977	2.0	0	665.0
10346.Webster.3.H5.277	GSMP	dada2	filtered	vsearch	silva	0	0	0.0031704940444160037	0	0	218.0
10346.Webster.3.H6.278	GSMP	dada2	filtered	vsearch	silva	0	0	0.0008530652710211422	0	0	37.0
10346.Webster.3.H7.279	GSMP	dada2	filtered	vsearch	silva	0	0	0	0	0	0
10346.Webster.3.H8.280	GSMP	dada2	filtered	vsearch	silva	1.3928449554637825e-05	0	0	2.0	0	0
10346.Webster.3.H9.281	GSMP	dada2	filtered	vsearch	silva	2.8136320472690184e-05	2.8136320472690184e-05	0.000154749762599796	4.0	4.0	22.0
10346.Webster.4.A1.283	GSMP	dada2	filtered	vsearch	silva	0	0	0	0	0	0
10346.Webster.4.A10.292	GSMP	dada2	filtered	vsearch	silva	0	0.0006497330003451706	0.010537857099348237	0	32.0	519.0
10346.Webster.4.A11.293	GSMP	dada2	filtered	vsearch	silva	0.0001331341252348338	0	0.0003402316533779086	9.0	0	23.0
10346.Webster.4.A12.294	GSMP	dada2	filtered	vsearch	silva	0.00019759295850547872	0	0.00035027842644153045	22.0	0	39.0
10346.Webster.4.A2.284	GSMP	dada2	filtered	vsearch	silva	0	0	0.0002190100744634253	0	0	20.0
10346.Webster.4.A3.285	GSMP	dada2	filtered	vsearch	silva	0	0	0.0012799031927766917	0	0	55.0
10346.Webster.4.A4.286	GSMP	dada2	filtered	vsearch	silva	0	0	0	0	0	0
10346.Webster.4.A5.287	GSMP	dada2	filtered	vsearch	silva	0	0	0.0006886349724546011	0	0	54.0
10346.Webster.4.A6.288	GSMP	dada2	filtered	vsearch	silva	0.00037407855649686434	0	0.003982836395643085	17.0	0	181.0
10346.Webster.4.A7.289	GSMP	dada2	filtered	vsearch	silva	0	5.399742972234522e-05	0.002343488449949782	0	5.0	217.0
10346.Webster.4.A8.290	GSMP	dada2	filtered	vsearch	silva	8.1325276709254e-05	0	8.94578043801794e-05	10.0	0	11.0
10346.Webster.4.A9.291	GSMP	dada2	filtered	vsearch	silva	0	0	0.0004094525035095929	0	0	35.0
10346.Webster.4.B1.295	GSMP	dada2	filtered	vsearch	silva	9.032471735890527e-05	0	0.0007978683366703298	6.0	0	53.0
10346.Webster.4.B10.304	GSMP	dada2	filtered	vsearch	silva	0	0	0.000518048437528909	0	0	28.0
10346.Webster.4.B11.305	GSMP	dada2	filtered	vsearch	silva	0	0	0.0001463834147591078	0	0	8.0
10346.Webster.4.B12.306	GSMP	dada2	filtered	vsearch	silva	0	0	0	0	0	0
10346.Webster.4.B2.296	GSMP	dada2	filtered	vsearch	silva	9.99920006399488e-05	0	0.00015998720102391808	5.0	0	8.0
10346.Webster.4.B3.297	GSMP	dada2	filtered	vsearch	silva	0	0	0.00056349724182929	0	0	19.0
10346.Webster.4.B4.298	GSMP	dada2	filtered	vsearch	silva	0.00015459705382186002	0.0006625588020936858	0.022063208109719738	7.0	30.0	999.0
10346.Webster.4.B5.299	GSMP	dada2	filtered	vsearch	silva	0	0	0	0	0	0
10346.Webster.4.B6.300	GSMP	dada2	filtered	vsearch	silva	0	0	9.071940488070398e-05	0	0	6.0
10346.Webster.4.B7.301	GSMP	dada2	filtered	vsearch	silva	0	0.0001560965457135238	0.00011056838654707937	0	24.0	17.0
10346.Webster.4.B8.302	GSMP	dada2	filtered	vsearch	silva	5.8357649020425175e-05	0.00015839933305543977	0.00862025844101709	7.0	19.0	1034.0
10346.Webster.4.B9.303	GSMP	dada2	filtered	vsearch	silva	0	0	0	0	0	0
10346.Webster.4.C1.307	GSMP	dada2	filtered	vsearch	silva	0	0	0.0002112874448305005	0	0	9.0
10346.Webster.4.C10.316	GSMP	dada2	filtered	vsearch	silva	0	0	0	0	0	0
10346.Webster.4.C11.317	GSMP	dada2	filtered	vsearch	silva	0	0.00016280163525198075	0.010473571867877429	0	9.0	579.0
10346.Webster.4.C12.318	GSMP	dada2	filtered	vsearch	silva	0	0.0008454440767896447	0.002346836144191945	0	58.0	161.0
10346.Webster.4.C2.308	GSMP	dada2	filtered	vsearch	silva	0	0	7.468371446922284e-05	0	0	5.0
10346.Webster.4.C3.309	GSMP	dada2	filtered	vsearch	silva	0	0	0	0	0	0
10346.Webster.4.C4.310	GSMP	dada2	filtered	vsearch	silva	0	0	0	0	0	0
10346.Webster.4.C5.311	GSMP	dada2	filtered	vsearch	silva	0	0	0	0	0	0
10346.Webster.4.C6.312	GSMP	dada2	filtered	vsearch	silva	0	0	0	0	0	0
10346.Webster.4.C7.313	GSMP	dada2	filtered	vsearch	silva	0	0	0	0	0	0
10346.Webster.4.C8.314	GSMP	dada2	filtered	vsearch	silva	0	0.0002913783235340028	0.0003642229044175035	0	28.0	35.0
10346.Webster.4.C9.315	GSMP	dada2	filtered	vsearch	silva	0	0	0	0	0	0
10346.Webster.4.D1.319	GSMP	dada2	filtered	vsearch	silva	0	0	0	0	0	0
10346.Webster.4.D10.328	GSMP	dada2	filtered	vsearch	silva	0	0	0.0010060802239622063	0	0	46.0
10346.Webster.4.D11.329	GSMP	dada2	filtered	vsearch	silva	0	0	0	0	0	0
10346.Webster.4.D12.330	GSMP	dada2	filtered	vsearch	silva	0	0	0.001221340814549676	0	0	101.0
10346.Webster.4.D2.320	GSMP	dada2	filtered	vsearch	silva	0	0	0	0	0	0
10346.Webster.4.D3.321	GSMP	dada2	filtered	vsearch	silva	0	0	0	0	0	0
10346.Webster.4.D4.322	GSMP	dada2	filtered	vsearch	silva	9.394375900294358e-05	0.0002818312770088307	0	6.0	18.0	0
10346.Webster.4.D5.323	GSMP	dada2	filtered	vsearch	silva	0	0	3.873466752743706e-05	0	0	3.0
10346.Webster.4.D6.324	GSMP	dada2	filtered	vsearch	silva	0	0	8.426222404121627e-05	0	0	7.0
10346.Webster.4.D7.325	GSMP	dada2	filtered	vsearch	silva	2.534383131145879e-05	0.001250295678031967	0	3.0	148.0	0
10346.Webster.4.D8.326	GSMP	dada2	filtered	vsearch	silva	0	0	0	0	0	0
10346.Webster.4.D9.327	GSMP	dada2	filtered	vsearch	silva	0	0.0006930771048279121	0.0007718358667401749	0	44.0	49.0
10346.Webster.4.E1.331	GSMP	dada2	filtered	vsearch	silva	0	0	0.004190412336573919	0	0	50.0
10346.Webster.4.E10.340	GSMP	dada2	filtered	vsearch	silva	0	0	0.0001529051987767584	0	0	9.0
10346.Webster.4.E11.341	GSMP	dada2	filtered	vsearch	silva	0	0	0	0	0	0
10346.Webster.4.E12.342	GSMP	dada2	filtered	vsearch	silva	0	0	0.0004819455772225106	0	0	52.0
10346.Webster.4.E2.332	GSMP	dada2	filtered	vsearch	silva	0	0	0.006734006734006734	0	0	2.0
10346.Webster.4.E3.333	GSMP	dada2	filtered	vsearch	silva	0	0	0	0	0	0
10346.Webster.4.E4.334	GSMP	dada2	filtered	vsearch	silva	0	0	0	0	0	0
10346.Webster.4.E5.335	GSMP	dada2	filtered	vsearch	silva	0	0	8.434785053560885e-05	0	0	6.0
10346.Webster.4.E6.336	GSMP	dada2	filtered	vsearch	silva	0	0	0	0	0	0
10346.Webster.4.E7.337	GSMP	dada2	filtered	vsearch	silva	0	0	0	0	0	0
10346.Webster.4.E8.338	GSMP	dada2	filtered	vsearch	silva	0	0	0	0	0	0
10346.Webster.4.E9.339	GSMP	dada2	filtered	vsearch	silva	0	0	0.0003522444576536116	0	0	16.0
10346.Webster.4.F1.343	GSMP	dada2	filtered	vsearch	silva	0	0	0.00045624402537585817	0	0	21.0
10346.Webster.4.F10.352	GSMP	dada2	filtered	vsearch	silva	0	0.00021106508719626415	0.0021106508719626414	0	8.0	80.0
10346.Webster.4.F11.353	GSMP	dada2	filtered	vsearch	silva	0	0	0	0	0	0
10346.Webster.4.F12.354	GSMP	dada2	filtered	vsearch	silva	0	0	0.000464423110248501	0	0	67.0
10346.Webster.4.F2.344	GSMP	dada2	filtered	vsearch	silva	0	0	0	0	0	0
10346.Webster.4.F3.345	GSMP	dada2	filtered	vsearch	silva	0	0	0.00044770391847524836	0	0	21.0
10346.Webster.4.F4.346	GSMP	dada2	filtered	vsearch	silva	0	0	0	0	0	0
10346.Webster.4.F5.347	GSMP	dada2	filtered	vsearch	silva	0	0	0	0	0	0
10346.Webster.4.F6.348	GSMP	dada2	filtered	vsearch	silva	0	0	6.68203534796699e-05	0	0	4.0
10346.Webster.4.F7.349	GSMP	dada2	filtered	vsearch	silva	0	0	0	0	0	0
10346.Webster.4.F8.350	GSMP	dada2	filtered	vsearch	silva	0	0	0.00017243113531533344	0	0	12.0
10346.Webster.4.F9.351	GSMP	dada2	filtered	vsearch	silva	0	0.0002188491660283566	0.002719982492066718	0	14.0	174.0
10346.Webster.4.G1.355	GSMP	dada2	filtered	vsearch	silva	0	0.0001026307687044576	0.0008210461496356608	0	6.0	48.0
10346.Webster.4.G10.364	GSMP	dada2	filtered	vsearch	silva	0.00020870793732340098	0.0003531980477780632	0.01139866426920113	13.0	22.0	710.0
10346.Webster.4.G11.365	GSMP	dada2	filtered	vsearch	silva	0	0	0.0002409727886112553	0	0	13.0
10346.Webster.4.G12.366	GSMP	dada2	filtered	vsearch	silva	0	0	0.0005966937298249046	0	0	61.0
10346.Webster.4.G2.356	GSMP	dada2	filtered	vsearch	silva	0	0	0	0	0	0
10346.Webster.4.G3.357	GSMP	dada2	filtered	vsearch	silva	0	0	0.00025196994685724756	0	0	11.0
10346.Webster.4.G4.358	GSMP	dada2	filtered	vsearch	silva	0	0	2.7563775685993468e-05	0	0	2.0
10346.Webster.4.G5.359	GSMP	dada2	filtered	vsearch	silva	0	0	0	0	0	0
10346.Webster.4.G6.360	GSMP	dada2	filtered	vsearch	silva	0	0	0	0	0	0
10346.Webster.4.G7.361	GSMP	dada2	filtered	vsearch	silva	0.00010476780834475594	5.238390417237797e-05	0.012013375356865348	12.0	6.0	1376.0
10346.Webster.4.G8.362	GSMP	dada2	filtered	vsearch	silva	0	8.163487441835153e-05	0.007582972779304652	0	9.0	836.0
10346.Webster.4.G9.363	GSMP	dada2	filtered	vsearch	silva	2.2621107755646795e-05	0	0.007216133374051328	2.0	0	638.0
10346.Webster.4.H1.367	GSMP	dada2	filtered	vsearch	silva	0	0	0.0018895067957829645	0	0	88.0
10346.Webster.4.H10.376	GSMP	dada2	filtered	vsearch	silva	2.8188865398167723e-05	4.228329809725158e-05	0.0053276955602537	2.0	3.0	378.0
10346.Webster.4.H11.No.sample	GSMP	dada2	filtered	vsearch	silva	0	0	0.00109588023329247	0	0	59.0
10346.Webster.4.H12.No.sample	GSMP	dada2	filtered	vsearch	silva	0	0	0	0	0	0
10346.Webster.4.H2.368	GSMP	dada2	filtered	vsearch	silva	0.0004953560371517028	0.0001393188854489164	0.005108359133126935	32.0	9.0	330.0
10346.Webster.4.H3.369	GSMP	dada2	filtered	vsearch	silva	0	0	0.00019679954736104107	0	0	16.0
10346.Webster.4.H4.370	GSMP	dada2	filtered	vsearch	silva	0	0	0.00012181586854714275	0	0	9.0
10346.Webster.4.H5.371	GSMP	dada2	filtered	vsearch	silva	0	0	0.0009035492943407272	0	0	71.0
10346.Webster.4.H6.372	GSMP	dada2	filtered	vsearch	silva	0	0	0.000703815906239481	0	0	46.0
10346.Webster.4.H7.373	GSMP	dada2	filtered	vsearch	silva	0	0	0.0009495333144773526	0	0	94.0
10346.Webster.4.H8.374	GSMP	dada2	filtered	vsearch	silva	0	0	0.003975109129748305	0	0	428.0
10346.Webster.4.H9.375	GSMP	dada2	filtered	vsearch	silva	0	0	0.0002443721102997957	0	0	25.0
10346.Webster.5.A1.377	GSMP	dada2	filtered	vsearch	silva	0.001632882882882883	0.00028153153153153153	0.011824324324324325	29.0	5.0	210.0
10346.Webster.5.A10.386	GSMP	dada2	filtered	vsearch	silva	0	0.00023736055067647758	0.003014478993591265	0	10.0	127.0
10346.Webster.5.A11.387	GSMP	dada2	filtered	vsearch	silva	7.498275396658768e-05	0.0003599172190396209	0.008008158123631565	5.0	24.0	534.0
10346.Webster.5.A12.388	GSMP	dada2	filtered	vsearch	silva	0	6.963141769566428e-05	0.003249466159131	0	3.0	140.0
10346.Webster.5.A2.378	GSMP	dada2	filtered	vsearch	silva	0	0	0	0	0	0
10346.Webster.5.A3.379	GSMP	dada2	filtered	vsearch	silva	0.005312169989439662	0.0010560337930813786	0.01782457038625236	166.0	33.0	557.0
10346.Webster.5.A4.380	GSMP	dada2	filtered	vsearch	silva	0.0033411380916050617	0.0004735471310936308	0.012496382626081924	127.0	18.0	475.0
10346.Webster.5.A5.381	GSMP	dada2	filtered	vsearch	silva	0	0	0.0021232075820050464	0	0	69.0
10346.Webster.5.A6.382	GSMP	dada2	filtered	vsearch	silva	0.000723353466671489	3.616767333357445e-05	0.00933125972006221	60.0	3.0	774.0
10346.Webster.5.A7.383	GSMP	dada2	filtered	vsearch	silva	0	0	0	0	0	0
10346.Webster.5.A8.384	GSMP	dada2	filtered	vsearch	silva	0	0	0.008090614886731391	0	0	5.0
10346.Webster.5.A9.385	GSMP	dada2	filtered	vsearch	silva	0.0002928502698406058	0.0024125284134488	0.009203865623561895	21.0	173.0	660.0
10346.Webster.5.B1.389	GSMP	dada2	filtered	vsearch	silva	0	0.0001851737547064996	0.0031479538300104933	0	3.0	51.0
10346.Webster.5.B10.398	GSMP	dada2	filtered	vsearch	silva	0.0002931732514309647	9.772441714365489e-05	0.0020103308669551863	21.0	7.0	144.0
10346.Webster.5.B11.399	GSMP	dada2	filtered	vsearch	silva	0.0001723023906956709	8.615119534783545e-05	0.0015937971139349557	12.0	6.0	111.0
10346.Webster.5.B12.400	GSMP	dada2	filtered	vsearch	silva	0	0	0	0	0	0
10346.Webster.5.B2.390	GSMP	dada2	filtered	vsearch	silva	0.00019416880422674828	0.0001635105719804196	0.0022789285969770983	19.0	16.0	223.0
10346.Webster.5.B3.391	GSMP	dada2	filtered	vsearch	silva	0	0	0.0003393166163347019	0	0	30.0
10346.Webster.5.B4.392	GSMP	dada2	filtered	vsearch	silva	0	8.104056080068074e-05	0.00029714872293582937	0	6.0	22.0
10346.Webster.5.B5.393	GSMP	dada2	filtered	vsearch	silva	0.0004241421724562073	0.00014844976035967256	0.018641048479450313	20.0	7.0	879.0
10346.Webster.5.B6.394	GSMP	dada2	filtered	vsearch	silva	0	2.7630033846791463e-05	0.003136008841610831	0	2.0	227.0
10346.Webster.5.B7.395	GSMP	dada2	filtered	vsearch	silva	0.00010995743076608913	0	0.005513579742699612	7.0	0	351.0
10346.Webster.5.B8.396	GSMP	dada2	filtered	vsearch	silva	0	0	0.00034980323567993004	0	0	24.0
10346.Webster.5.B9.397	GSMP	dada2	filtered	vsearch	silva	7.422114189226802e-05	0	0.0020039708310912365	4.0	0	108.0
10346.Webster.5.C1.401	GSMP	dada2	filtered	vsearch	silva	0	0	0.003329734791826542	0	0	256.0
10346.Webster.5.C10.410	GSMP	dada2	filtered	vsearch	silva	9.920072558244997e-05	5.668612890425713e-05	0.002508361204013378	7.0	4.0	177.0
10346.Webster.5.C11.411	GSMP	dada2	filtered	vsearch	silva	0.0001653553072163812	0	0.0038307312838461644	12.0	0	278.0
10346.Webster.5.C12.412	GSMP	dada2	filtered	vsearch	silva	0	0	0	0	0	0
10346.Webster.5.C2.402	GSMP	dada2	filtered	vsearch	silva	0	0	0.0061785107262621155	0	0	538.0
10346.Webster.5.C3.403	GSMP	dada2	filtered	vsearch	silva	7.24857334897268e-05	0	0.002728099424067899	11.0	0	414.0
10346.Webster.5.C4.404	GSMP	dada2	filtered	vsearch	silva	0.00010664164142814486	0	0.005460052041121017	5.0	0	256.0
10346.Webster.5.C5.405	GSMP	dada2	filtered	vsearch	silva	0	0	0.002184598580010923	0	0	168.0
10346.Webster.5.C6.406	GSMP	dada2	filtered	vsearch	silva	0.0001625655804330156	0	0.006000147786891303	11.0	0	406.0
10346.Webster.5.C7.407	GSMP	dada2	filtered	vsearch	silva	3.589633139493144e-05	0	0.0038409074592576638	2.0	0	214.0
10346.Webster.5.C8.408	GSMP	dada2	filtered	vsearch	silva	0	0	0.001484935331066332	0	0	200.0
10346.Webster.5.C9.409	GSMP	dada2	filtered	vsearch	silva	5.547696319103492e-05	0	0.0020387783972705335	4.0	0	147.0
10346.Webster.5.D1.413	GSMP	dada2	filtered	vsearch	silva	0	0	0	0	0	0
10346.Webster.5.D10.422	GSMP	dada2	filtered	vsearch	silva	0.0001703964557537203	0	0.007270248778825401	6.0	0	256.0
10346.Webster.5.D11.423	GSMP	dada2	filtered	vsearch	silva	0	0	0	0	0	0
10346.Webster.5.D12.424	GSMP	dada2	filtered	vsearch	silva	0	0.0038985657570013233	0	0	109.0	0
10346.Webster.5.D2.414	GSMP	dada2	filtered	vsearch	silva	0	0	0	0	0	0
10346.Webster.5.D3.415	GSMP	dada2	filtered	vsearch	silva	0	0	0	0	0	0
10346.Webster.5.D4.416	GSMP	dada2	filtered	vsearch	silva	0.000521148544146325	0.0002353574070338242	0.0027402326676080964	31.0	14.0	163.0
10346.Webster.5.D5.417	GSMP	dada2	filtered	vsearch	silva	0	0	0	0	0	0
10346.Webster.5.D6.418	GSMP	dada2	filtered	vsearch	silva	0	0	0	0	0	0
10346.Webster.5.D7.419	GSMP	dada2	filtered	vsearch	silva	0.00016370734164462914	0.00027704319355244933	0.0019644880997355496	13.0	22.0	156.0
10346.Webster.5.D8.420	GSMP	dada2	filtered	vsearch	silva	0	0	0	0	0	0
10346.Webster.5.D9.421	GSMP	dada2	filtered	vsearch	silva	0.00032555868195242193	0.00027905029881636166	0.0031160616701160384	14.0	12.0	134.0
10346.Webster.5.E1.425	GSMP	dada2	filtered	vsearch	silva	0.0005899422813227462	0.00020727701776204597	0.0021046589495838514	37.0	13.0	132.0
10346.Webster.5.E2.426	GSMP	dada2	filtered	vsearch	silva	0	0	0.0015595757953836558	0	0	5.0
10346.Webster.5.E3.427	GSMP	dada2	filtered	vsearch	silva	0	0	0	0	0	0
10346.Webster.5.E4.428	GSMP	dada2	filtered	vsearch	silva	0.0039541828022208745	0.001411374982503616	0.04855829795175664	339.0	121.0	4163.0
10346.Webster.5.E5.429	GSMP	dada2	filtered	vsearch	silva	0.002604664657667935	0.0013517879868909536	0.04862480300162874	395.0	205.0	7374.0
10346.Webster.5.E6.430	GSMP	dada2	filtered	vsearch	silva	0.0016311126747049604	0.0008528693723947506	0.024733211799447766	153.0	80.0	2320.0
10346.ZA.12	GSMP	dada2	filtered	vsearch	silva	0.00011467363882390716	0.00020641254988303288	0.0018347782211825146	5.0	9.0	80.0
10346.ZA.13	GSMP	dada2	filtered	vsearch	silva	5.671828030174125e-05	0.00018433441098065906	0.0023679882025976974	4.0	13.0	167.0
10346.ZA.14	GSMP	dada2	filtered	vsearch	silva	0.0002037795748514554	0.0003968339089212553	0.0036144061434179196	19.0	37.0	337.0
10346.ZA.15	GSMP	dada2	filtered	vsearch	silva	0.00043923061437382187	0.0002928204095825479	0.004227594663348036	24.0	16.0	231.0
10346.ZA.16	GSMP	dada2	filtered	vsearch	silva	0.00037113784678192557	0.00018556892339096278	0.004577366776977082	24.0	12.0	296.0
10346.ZA.17	GSMP	dada2	filtered	vsearch	silva	0	0.00014750251424740194	0.0004290982232651693	0	11.0	32.0
10346.ZA.37	GSMP	dada2	filtered	vsearch	silva	0.0004435399707785431	0.00015654351909830932	0.0029221456898351076	17.0	6.0	112.0
10346.ZA.38	GSMP	dada2	filtered	vsearch	silva	0.00093841642228739	0.0026588465298142717	0.038279569892473116	48.0	136.0	1958.0
10346.ZA.39	GSMP	dada2	filtered	vsearch	silva	0.0028422994390693824	0.0016752625832925497	0.013872680043669766	151.0	89.0	737.0
10346.ZA.40	GSMP	dada2	filtered	vsearch	silva	2.850586508174057e-05	0	0.0002565527857356651	2.0	0	18.0
10346.ZA.41	GSMP	dada2	filtered	vsearch	silva	0.00011544178126668494	0	0.00036075556645839043	8.0	0	25.0
10346.ZA.42	GSMP	dada2	filtered	vsearch	silva	0	0	0.00032609404552272873	0	0	15.0
10346.ZA.44	GSMP	dada2	filtered	vsearch	silva	0	7.5314437777722e-05	0.0014309743177767177	0	3.0	57.0
10346.ZA.46	GSMP	dada2	filtered	vsearch	silva	0	6.70465973851827e-05	0	0	2.0	0
10346.ZA.47	GSMP	dada2	filtered	vsearch	silva	0.00013770582102177719	0	0.0004918065036492043	7.0	0	25.0
10346.ZA.48	GSMP	dada2	filtered	vsearch	silva	0	9.435233859010648e-05	0.003693220110527025	0	7.0	274.0
10346.ZA.49	GSMP	dada2	filtered	vsearch	silva	0	0	1.740719787632186e-05	0	0	2.0
10346.ZA.53	GSMP	dada2	filtered	vsearch	silva	2.9152819077604805e-05	0	0.002055273744971139	2.0	0	141.0
10346.1	GSMP	dada2	filtered	vsearch	silva_extended	0	0	0.020312213039485768	0	0	553.0
10346.10	GSMP	dada2	filtered	vsearch	silva_extended	6.802489711234312e-05	0.002074759361926465	0.03663140709499677	4.0	122.0	2154.0
10346.10.IV.05.2.001	GSMP	dada2	filtered	vsearch	silva_extended	4.750368153531899e-05	0.00011875920383829747	0.0011400883568476556	2.0	5.0	48.0
10346.100	GSMP	dada2	filtered	vsearch	silva_extended	0	0	0.0006231142594778958	0	0	38.0
10346.101	GSMP	dada2	filtered	vsearch	silva_extended	0	0	9.865013728810772e-05	0	0	6.0
10346.102	GSMP	dada2	filtered	vsearch	silva_extended	0.011501546759736653	0	0.0160228444514952	145.0	0	202.0
10346.103	GSMP	dada2	filtered	vsearch	silva_extended	0	0	0	0	0	0
10346.104	GSMP	dada2	filtered	vsearch	silva_extended	0	0	0.0003962161359021346	0	0	24.0
10346.105	GSMP	dada2	filtered	vsearch	silva_extended	3.046319284724232e-05	0	0.00932173701125615	2.0	0	612.0
10346.106	GSMP	dada2	filtered	vsearch	silva_extended	0	0	0.005794223826714801	0	0	321.0
10346.107	GSMP	dada2	filtered	vsearch	silva_extended	0.00011254290698328738	0	0	8.0	0	0
10346.108	GSMP	dada2	filtered	vsearch	silva_extended	0	0.00012296089843429788	0.002664152799409788	0	3.0	65.0
10346.109	GSMP	dada2	filtered	vsearch	silva_extended	0	8.233841086867023e-05	0.010127624536846439	0	3.0	369.0
10346.11	GSMP	dada2	filtered	vsearch	silva_extended	0.0004352471016499822	0.0018596921615953784	0.043584062042495944	22.0	94.0	2203.0
10346.11.VIII.05.1.009	GSMP	dada2	filtered	vsearch	silva_extended	7.025925665706457e-05	7.025925665706457e-05	0.009748471861167708	4.0	4.0	555.0
10346.11.VIII.95.6.001	GSMP	dada2	filtered	vsearch	silva_extended	0	0.0026970170990884084	0.010734128054371865	0	50.0	199.0
10346.11.XII.84.1.014	GSMP	dada2	filtered	vsearch	silva_extended	0	0.00025954644259157123	0.0030929284408828905	0	24.0	286.0
10346.110	GSMP	dada2	filtered	vsearch	silva_extended	0	0.00041154937509476464	0.0025775987176987892	0	19.0	119.0
10346.111	GSMP	dada2	filtered	vsearch	silva_extended	0	0	0.0004142093532416813	0	0	21.0
10346.112	GSMP	dada2	filtered	vsearch	silva_extended	0.00022732955966264294	0	0.003000750187546887	10.0	0	132.0
10346.113	GSMP	dada2	filtered	vsearch	silva_extended	0	0	0.0008543795495711015	0	0	50.0
10346.114	GSMP	dada2	filtered	vsearch	silva_extended	0	0	0.0002349900129244507	0	0	14.0
10346.115	GSMP	dada2	filtered	vsearch	silva_extended	0	0	0.005399568034557235	0	0	315.0
10346.116	GSMP	dada2	filtered	vsearch	silva_extended	0	0	0.00196349957629746	0	0	95.0
10346.117	GSMP	dada2	filtered	vsearch	silva_extended	0.00048283354313600384	5.1732165336000416e-05	0.00039661326757600316	28.0	3.0	23.0
10346.118	GSMP	dada2	filtered	vsearch	silva_extended	0	0	0.002090121104075736	0	0	102.0
10346.119	GSMP	dada2	filtered	vsearch	silva_extended	0	0	0.043250187346108554	0	0	1212.0
10346.12	GSMP	dada2	filtered	vsearch	silva_extended	0.00030882625434930307	0.000905890346091289	0.017211916575734492	15.0	44.0	836.0
10346.12.V.00.3.004	GSMP	dada2	filtered	vsearch	silva_extended	0	0	0.0001577322607539602	0	0	7.0
10346.12.VIII.09.1.001	GSMP	dada2	filtered	vsearch	silva_extended	0	0	0	0	0	0
10346.120	GSMP	dada2	filtered	vsearch	silva_extended	0	0	0.0016869971450817545	0	0	91.0
10346.121	GSMP	dada2	filtered	vsearch	silva_extended	0	0	6.558151126034548e-05	0	0	5.0
10346.122	GSMP	dada2	filtered	vsearch	silva_extended	0	0	0.0002557313917804922	0	0	17.0
10346.123	GSMP	dada2	filtered	vsearch	silva_extended	0	0	0	0	0	0
10346.124	GSMP	dada2	filtered	vsearch	silva_extended	0	0	0.002879949204045535	0	0	127.0
10346.125	GSMP	dada2	filtered	vsearch	silva_extended	0	0	0.0021217054121778576	0	0	116.0
10346.126	GSMP	dada2	filtered	vsearch	silva_extended	0	0	0.0012118596234934758	0	0	73.0
10346.127	GSMP	dada2	filtered	vsearch	silva_extended	0.00017377201112140871	0	0.003359592215013902	9.0	0	174.0
10346.128	GSMP	dada2	filtered	vsearch	silva_extended	0	0	0.0021104015268296264	0	0	115.0
10346.13	GSMP	dada2	filtered	vsearch	silva_extended	0	0	0.0004992418919418661	0	0	27.0
10346.14	GSMP	dada2	filtered	vsearch	silva_extended	0	0	0.0007505560938331582	0	0	55.0
10346.14.VI.05.2.009	GSMP	dada2	filtered	vsearch	silva_extended	0.0003769626643065526	0	0.0019175926836463761	23.0	0	117.0
10346.14.VIII.09.2.001	GSMP	dada2	filtered	vsearch	silva_extended	0	0	3.129694541812719e-05	0	0	2.0
10346.14.VIII.09.2.003	GSMP	dada2	filtered	vsearch	silva_extended	0	0	2.9089216627396223e-05	0	0	2.0
10346.15	GSMP	dada2	filtered	vsearch	silva_extended	2.5585590195601836e-05	0	0.00021747751666261562	2.0	0	17.0
10346.16	GSMP	dada2	filtered	vsearch	silva_extended	0	3.678363863753403e-05	0.00070808504377253	0	4.0	77.0
10346.16.V.00.1.005	GSMP	dada2	filtered	vsearch	silva_extended	0	0	0	0	0	0
10346.17	GSMP	dada2	filtered	vsearch	silva_extended	0	2.2720043622483754e-05	0.0016358431408188304	0	2.0	144.0
10346.18	GSMP	dada2	filtered	vsearch	silva_extended	0	0	0.0003701958672679545	0	0	22.0
10346.19	GSMP	dada2	filtered	vsearch	silva_extended	0	0	0.00048083042242366816	0	0	34.0
10346.2	GSMP	dada2	filtered	vsearch	silva_extended	0.0005394131185270425	0	0.011327675489067894	15.0	0	315.0
10346.20	GSMP	dada2	filtered	vsearch	silva_extended	0	0	0.00013805163131011	0	0	6.0
10346.20.X.00.1.015	GSMP	dada2	filtered	vsearch	silva_extended	0.0003732813504489745	0	0.003649862093278862	18.0	0	176.0
10346.21	GSMP	dada2	filtered	vsearch	silva_extended	0	0	0.0010022969304656505	0	0	144.0
10346.21.X.03.1.001	GSMP	dada2	filtered	vsearch	silva_extended	0	0	8.889521032606763e-05	0	0	5.0
10346.21.X.03.3.002	GSMP	dada2	filtered	vsearch	silva_extended	0	4.781257470714798e-05	0.0005259383217786278	0	2.0	22.0
10346.21.X.03.5.008	GSMP	dada2	filtered	vsearch	silva_extended	0	0	0	0	0	0
10346.22	GSMP	dada2	filtered	vsearch	silva_extended	0	0	0.0017476259659318216	0	0	83.0
10346.23	GSMP	dada2	filtered	vsearch	silva_extended	0	0	0.0031660412757973733	0	0	189.0
10346.24	GSMP	dada2	filtered	vsearch	silva_extended	0	3.226170696691562e-05	0.0006291032858548545	0	2.0	39.0
10346.24.VIII.90.1.005	GSMP	dada2	filtered	vsearch	silva_extended	3.927215604136667e-05	0	0	3.0	0	0
10346.25	GSMP	dada2	filtered	vsearch	silva_extended	0.002008334588542451	0	0.0003765627353517096	80.0	0	15.0
10346.25.V.04.2.002	GSMP	dada2	filtered	vsearch	silva_extended	0.00044637875237138713	0	0	20.0	0	0
10346.26	GSMP	dada2	filtered	vsearch	silva_extended	0.002031253606629273	0	0.0014311104955797153	88.0	0	62.0
10346.26.IX.88.1.023	GSMP	dada2	filtered	vsearch	silva_extended	0.00024312616037485633	0.0009061975068517372	0.035142781363274686	11.0	41.0	1590.0
10346.27	GSMP	dada2	filtered	vsearch	silva_extended	0.0025284900284900285	0	0.00012464387464387465	284.0	0	14.0
10346.27.V.93.2.7	GSMP	dada2	filtered	vsearch	silva_extended	0	0.00012702445220704985	0.007028686355456759	0	6.0	332.0
10346.28	GSMP	dada2	filtered	vsearch	silva_extended	0.0006825580174314817	5.250446287934474e-05	0.00038503272778186146	39.0	3.0	22.0
10346.28.IX.88.3.001	GSMP	dada2	filtered	vsearch	silva_extended	0	0	0.0010784948134203974	0	0	55.0
10346.28.V.04.3.002	GSMP	dada2	filtered	vsearch	silva_extended	0	0	0	0	0	0
10346.29	GSMP	dada2	filtered	vsearch	silva_extended	0	0	0.13532338308457711	0	0	136.0
10346.29.V.04.1.006	GSMP	dada2	filtered	vsearch	silva_extended	0	0	0.0003202391118701964	0	0	21.0
10346.3	GSMP	dada2	filtered	vsearch	silva_extended	4.425072460561542e-05	0	0.0035400579684492332	2.0	0	160.0
10346.3.VIII.05.1.008	GSMP	dada2	filtered	vsearch	silva_extended	0	0	0.001313224865567244	0	0	95.0
10346.30	GSMP	dada2	filtered	vsearch	silva_extended	0.0010043632172552894	0	0.00011525479542273812	61.0	0	7.0
10346.31	GSMP	dada2	filtered	vsearch	silva_extended	0.0014009064688916357	0	0.0016975690152451586	85.0	0	103.0
10346.32	GSMP	dada2	filtered	vsearch	silva_extended	0	0	0.006977311539399854	0	0	143.0
10346.33	GSMP	dada2	filtered	vsearch	silva_extended	0	0	0.04007679385649148	0	0	167.0
10346.37	GSMP	dada2	filtered	vsearch	silva_extended	0.0005902716845077613	0	0.0052645852942584115	37.0	0	330.0
10346.38	GSMP	dada2	filtered	vsearch	silva_extended	0.0003561830133082926	0	0.0022828093125667843	22.0	0	141.0
10346.39	GSMP	dada2	filtered	vsearch	silva_extended	0	0	0	0	0	0
10346.4	GSMP	dada2	filtered	vsearch	silva_extended	0	0	0.00042813455657492356	0	0	21.0
10346.4.VI.93.4.001	GSMP	dada2	filtered	vsearch	silva_extended	0	0	5.760036864235931e-05	0	0	2.0
10346.40	GSMP	dada2	filtered	vsearch	silva_extended	0.0026812027742693168	0.00013295220368277603	0.005650468656517982	121.0	6.0	255.0
10346.41	GSMP	dada2	filtered	vsearch	silva_extended	0.0029525501672240805	0.00022209448160535116	0.0056438127090301	226.0	17.0	432.0
10346.42	GSMP	dada2	filtered	vsearch	silva_extended	0	0	0	0	0	0
10346.43	GSMP	dada2	filtered	vsearch	silva_extended	0.00034390852033359124	0	0.014558794027455364	24.0	0	1016.0
10346.44	GSMP	dada2	filtered	vsearch	silva_extended	0.000807293479017329	0	0.016841812234671863	58.0	0	1210.0
10346.442	GSMP	dada2	filtered	vsearch	silva_extended	0	0	0	0	0	0
10346.443	GSMP	dada2	filtered	vsearch	silva_extended	0	0	0	0	0	0
10346.45	GSMP	dada2	filtered	vsearch	silva_extended	0.0006848593404277737	0	0.007480771256980297	13.0	0	142.0
10346.46	GSMP	dada2	filtered	vsearch	silva_extended	0.00017945803672907818	0	0.01770652629060238	12.0	0	1184.0
10346.47	GSMP	dada2	filtered	vsearch	silva_extended	0	0	0.03183461038022264	0	0	1101.0
10346.48	GSMP	dada2	filtered	vsearch	silva_extended	0.0010035878264796649	0	0.01958250746418446	80.0	0	1561.0
10346.49	GSMP	dada2	filtered	vsearch	silva_extended	0	0	0.004378667133724494	0	0	250.0
10346.5	GSMP	dada2	filtered	vsearch	silva_extended	0	0	0.0004170721534825525	0	0	18.0
10346.5.11.120D	GSMP	dada2	filtered	vsearch	silva_extended	0	0	0.0369257191927866	0	0	86.0
10346.5.11.120H	GSMP	dada2	filtered	vsearch	silva_extended	0.00012649621301962272	0	0	8.0	0	0
10346.5.11.120I	GSMP	dada2	filtered	vsearch	silva_extended	0	0	0.00016705217167823182	0	0	13.0
10346.5.11.121H	GSMP	dada2	filtered	vsearch	silva_extended	0.00016980451255492116	0	6.367669220809543e-05	8.0	0	3.0
10346.5.11.136H	GSMP	dada2	filtered	vsearch	silva_extended	8.621804543690995e-05	0	0.0006897443634952796	4.0	0	32.0
10346.5.11.137H	GSMP	dada2	filtered	vsearch	silva_extended	0	0	0.00012919618440602055	0	0	6.0
10346.5.11.142D	GSMP	dada2	filtered	vsearch	silva_extended	0	0	0.0002657756853215886	0	0	7.0
10346.5.11.142H	GSMP	dada2	filtered	vsearch	silva_extended	0.000122872765251582	0	9.215457393868649e-05	4.0	0	3.0
10346.5.11.142I	GSMP	dada2	filtered	vsearch	silva_extended	5.1109066748441174e-05	0	0	2.0	0	0
10346.5.11.143D	GSMP	dada2	filtered	vsearch	silva_extended	0	0	0	0	0	0
10346.5.11.143H	GSMP	dada2	filtered	vsearch	silva_extended	0	0.00024415552707074406	0.0017701275712628944	0	4.0	29.0
10346.5.11.143I	GSMP	dada2	filtered	vsearch	silva_extended	0	0	0	0	0	0
10346.5.11.4D	GSMP	dada2	filtered	vsearch	silva_extended	0.0002362080730670306	0.0010235683166237993	0.010629363288016377	9.0	39.0	405.0
10346.5.11.4H	GSMP	dada2	filtered	vsearch	silva_extended	0.0010916386381070397	0	0.0003540449637103912	37.0	0	12.0
10346.5.11.4I	GSMP	dada2	filtered	vsearch	silva_extended	4.076308495026904e-05	0	0.0004891570194032284	2.0	0	24.0
10346.5.11.5D	GSMP	dada2	filtered	vsearch	silva_extended	0	0	0.017572944297082227	0	0	53.0
10346.5.11.5H	GSMP	dada2	filtered	vsearch	silva_extended	0	0	0	0	0	0
10346.5.11.5I	GSMP	dada2	filtered	vsearch	silva_extended	0	5.929322476085066e-05	0.0017787967428255199	0	3.0	90.0
10346.5.11.6D	GSMP	dada2	filtered	vsearch	silva_extended	0.0010171306209850108	0.0034618129907209136	0.082994289793005	57.0	194.0	4651.0
10346.5.11.6H	GSMP	dada2	filtered	vsearch	silva_extended	0	0	0.00035207886566590915	0	0	11.0
10346.5.11.6I	GSMP	dada2	filtered	vsearch	silva_extended	0	0	0.0019234563030183468	0	0	39.0
10346.5.11.7D	GSMP	dada2	filtered	vsearch	silva_extended	0.002369503101261412	0.0026134225381559692	0.00592375775315353	68.0	75.0	170.0
10346.5.11.7H	GSMP	dada2	filtered	vsearch	silva_extended	0	0	0.0021472129176329123	0	0	75.0
10346.5.11.7I	GSMP	dada2	filtered	vsearch	silva_extended	0	0	0.0036294427477537292	0	0	82.0
10346.5.11.8D	GSMP	dada2	filtered	vsearch	silva_extended	0.0024051752736923586	0.004368019462567732	0.19445980316266726	87.0	158.0	7034.0
10346.5.11.8H	GSMP	dada2	filtered	vsearch	silva_extended	0	0	0.01157701538895948	0	0	82.0
10346.5.11.8I	GSMP	dada2	filtered	vsearch	silva_extended	6.403825218263709e-05	0	0.0004909599334002177	3.0	0	23.0
10346.5.11.9D	GSMP	dada2	filtered	vsearch	silva_extended	0.000881688433349865	0.000881688433349865	0.007108612993883287	16.0	16.0	129.0
10346.5.11.9H	GSMP	dada2	filtered	vsearch	silva_extended	0	0	0.002591722685672633	0	0	96.0
10346.5.11.9I	GSMP	dada2	filtered	vsearch	silva_extended	0	0.0003386616093199675	0.003838164905626298	0	15.0	170.0
10346.5.11.Soil	GSMP	dada2	filtered	vsearch	silva_extended	0.0003136762860727729	0.0006900878293601004	0.03202634880803011	10.0	22.0	1021.0
10346.5.11.Water	GSMP	dada2	filtered	vsearch	silva_extended	0.008805766608221313	0.0008961620884473018	0.09892850185076953	452.0	46.0	5078.0
10346.5.29.1H	GSMP	dada2	filtered	vsearch	silva_extended	0.00014141382398692707	0	0.0002199770595352199	9.0	0	14.0
10346.5.29.2H	GSMP	dada2	filtered	vsearch	silva_extended	0.00012172360626470826	0	0	6.0	0	0
10346.5.29.3H	GSMP	dada2	filtered	vsearch	silva_extended	0.00016165535079211123	0	9.237448616692069e-05	7.0	0	4.0
10346.5.29.4D	GSMP	dada2	filtered	vsearch	silva_extended	0	0.00012326113752421201	0.0009332628983976052	0	7.0	53.0
10346.5.29.4H	GSMP	dada2	filtered	vsearch	silva_extended	0.00020810726443000908	0	4.4594413806430514e-05	14.0	0	3.0
10346.5.29.4I	GSMP	dada2	filtered	vsearch	silva_extended	0	0	0	0	0	0
10346.5.29.5D	GSMP	dada2	filtered	vsearch	silva_extended	0	6.423432682425488e-05	0.0005995203836930455	0	3.0	28.0
10346.5.29.5H	GSMP	dada2	filtered	vsearch	silva_extended	0.00017272275838245137	0	0.00012954206878683852	8.0	0	6.0
10346.5.29.5I	GSMP	dada2	filtered	vsearch	silva_extended	9.396553344233336e-05	0	9.396553344233336e-05	5.0	0	5.0
10346.5.29.6D	GSMP	dada2	filtered	vsearch	silva_extended	0	0.0021051970087349967	0.021774649657512725	0	67.0	693.0
10346.5.29.6H	GSMP	dada2	filtered	vsearch	silva_extended	0	0	0.014300306435137897	0	0	14.0
10346.5.29.6I	GSMP	dada2	filtered	vsearch	silva_extended	0.0002266190185653273	0	0.0005926958947093176	13.0	0	34.0
10346.5.29.7D	GSMP	dada2	filtered	vsearch	silva_extended	0.00015992892047978676	0	0.00021323856063971568	9.0	0	12.0
10346.5.29.7H	GSMP	dada2	filtered	vsearch	silva_extended	0.00015583952980987578	0	0	7.0	0	0
10346.5.29.7I	GSMP	dada2	filtered	vsearch	silva_extended	0	0	0.0003011322572874006	0	0	15.0
10346.5.29.8D	GSMP	dada2	filtered	vsearch	silva_extended	0.0011786892975011788	0.00023573785950023574	0.00719000471475719	30.0	6.0	183.0
10346.5.29.8H	GSMP	dada2	filtered	vsearch	silva_extended	0.00013086949693765377	5.234779877506151e-05	0.0003402606920378998	5.0	2.0	13.0
10346.5.29.8I	GSMP	dada2	filtered	vsearch	silva_extended	0	0	0.008004879164443089	0	0	315.0
10346.5.29.Soil	GSMP	dada2	filtered	vsearch	silva_extended	0.0004605136333454709	0.0015743140488787028	0.04502323987405488	43.0	147.0	4204.0
10346.5.IV.91.2.003	GSMP	dada2	filtered	vsearch	silva_extended	0.0008859613643805011	0.00036594056354846786	0.059763872036362936	46.0	19.0	3103.0
10346.50	GSMP	dada2	filtered	vsearch	silva_extended	0.00010243277848911651	2.0486555697823304e-05	0.026827144686299615	10.0	2.0	2619.0
10346.51	GSMP	dada2	filtered	vsearch	silva_extended	0	0.0001573762236001385	0.0087501180321677	0	5.0	278.0
10346.52	GSMP	dada2	filtered	vsearch	silva_extended	0	0	0.02362824888422158	0	0	90.0
10346.53	GSMP	dada2	filtered	vsearch	silva_extended	0.015770694892098737	0	0.015664584245221706	1189.0	0	1181.0
10346.54	GSMP	dada2	filtered	vsearch	silva_extended	0	0	0.009238960225493267	0	0	59.0
10346.55	GSMP	dada2	filtered	vsearch	silva_extended	0	0	0	0	0	0
10346.56	GSMP	dada2	filtered	vsearch	silva_extended	0.005227157902918659	0.0005635225991994093	0.013816019587268276	269.0	29.0	711.0
10346.57	GSMP	dada2	filtered	vsearch	silva_extended	0.01177652228499686	0	0.0047457627118644066	469.0	0	189.0
10346.58	GSMP	dada2	filtered	vsearch	silva_extended	0.015026872874849183	0	0.03806076560272019	137.0	0	347.0
10346.59	GSMP	dada2	filtered	vsearch	silva_extended	0.0019717534849596477	0	0.012885179750550257	86.0	0	562.0
10346.6	GSMP	dada2	filtered	vsearch	silva_extended	3.789486448796459e-05	0	7.578972897592918e-05	5.0	0	10.0
10346.6.VIII.05.1.009	GSMP	dada2	filtered	vsearch	silva_extended	0	0	0	0	0	0
10346.60	GSMP	dada2	filtered	vsearch	silva_extended	0.005606514586128932	0	0.00821676072131027	305.0	0	447.0
10346.64	GSMP	dada2	filtered	vsearch	silva_extended	0.0014138843442606395	0.00020198347775151994	0.029630976186147972	70.0	10.0	1467.0
10346.65	GSMP	dada2	filtered	vsearch	silva_extended	0	0	6.443022206949873e-05	0	0	3.0
10346.66	GSMP	dada2	filtered	vsearch	silva_extended	0.0016412333694171876	0	0	47.0	0	0
10346.67	GSMP	dada2	filtered	vsearch	silva_extended	0.0009887284951552303	0	0.005427020851185376	45.0	0	247.0
10346.68	GSMP	dada2	filtered	vsearch	silva_extended	0	0.009185250607198056	0.04022963126517995	0	208.0	911.0
10346.69	GSMP	dada2	filtered	vsearch	silva_extended	0	0	0.013467408870533309	0	0	75.0
10346.7.VIII.05.2.009	GSMP	dada2	filtered	vsearch	silva_extended	3.8488184127472866e-05	0	0	2.0	0	0
10346.70	GSMP	dada2	filtered	vsearch	silva_extended	0	0	0.00026043753505889896	0	0	13.0
10346.700.1181449	GSMP	dada2	filtered	vsearch	silva_extended	0.006803831918136294	0.00050801944988751	0.09383844981493578	375.0	28.0	5172.0
10346.71	GSMP	dada2	filtered	vsearch	silva_extended	0	0	0.009091817364372066	0	0	182.0
10346.72	GSMP	dada2	filtered	vsearch	silva_extended	0.0001616889566442612	0	0.0042039128727507915	7.0	0	182.0
10346.73	GSMP	dada2	filtered	vsearch	silva_extended	0	0	0.0010987031700288184	0	0	61.0
10346.74	GSMP	dada2	filtered	vsearch	silva_extended	0.0005463343566262553	0	0.001118684634996618	21.0	0	43.0
10346.75	GSMP	dada2	filtered	vsearch	silva_extended	0	0.000151443763882345	0.00018509793363397724	0	9.0	11.0
10346.76	GSMP	dada2	filtered	vsearch	silva_extended	0.00014337328668922406	0	0.001519756838905775	5.0	0	53.0
10346.77	GSMP	dada2	filtered	vsearch	silva_extended	0	0	0.000904907182377579	0	0	35.0
10346.78	GSMP	dada2	filtered	vsearch	silva_extended	0	0	0.001290581622117701	0	0	45.0
10346.79	GSMP	dada2	filtered	vsearch	silva_extended	0	0	0.00035166380939821533	0	0	8.0
10346.80	GSMP	dada2	filtered	vsearch	silva_extended	0.0009859052070400934	0	0.0025012780252683855	54.0	0	137.0
10346.81	GSMP	dada2	filtered	vsearch	silva_extended	0	0	0.0004998518957345971	0	0	27.0
10346.82	GSMP	dada2	filtered	vsearch	silva_extended	0.0014265335235378032	0	0.0017435409732128706	90.0	0	110.0
10346.83	GSMP	dada2	filtered	vsearch	silva_extended	0	0	0.0019047619047619048	0	0	90.0
10346.84	GSMP	dada2	filtered	vsearch	silva_extended	0	0.0056022408963585435	0.014355742296918767	0	16.0	41.0
10346.85	GSMP	dada2	filtered	vsearch	silva_extended	0	0	0.0009707481232202951	0	0	45.0
10346.86	GSMP	dada2	filtered	vsearch	silva_extended	0	0	0.005312006319115324	0	0	269.0
10346.87	GSMP	dada2	filtered	vsearch	silva_extended	0	0	0.00013152950018789929	0	0	7.0
10346.88	GSMP	dada2	filtered	vsearch	silva_extended	0	0	0.0029354860230835947	0	0	176.0
10346.89	GSMP	dada2	filtered	vsearch	silva_extended	0	0	0.0001597125174685566	0	0	8.0
10346.90	GSMP	dada2	filtered	vsearch	silva_extended	0.00170918687947719	0	0.0020610782958401406	68.0	0	82.0
10346.91	GSMP	dada2	filtered	vsearch	silva_extended	0	0	0.0002230400356864057	0	0	12.0
10346.92	GSMP	dada2	filtered	vsearch	silva_extended	0	0	0.0023950863994357586	0	0	163.0
10346.93	GSMP	dada2	filtered	vsearch	silva_extended	0.00040673410200183917	8.842045695692156e-05	0.008788993421518003	23.0	5.0	497.0
10346.94	GSMP	dada2	filtered	vsearch	silva_extended	0.0009350057012542759	0	0.008164196123147092	41.0	0	358.0
10346.95	GSMP	dada2	filtered	vsearch	silva_extended	6.05831124574025e-05	0	0.0003029155622870125	4.0	0	20.0
10346.96	GSMP	dada2	filtered	vsearch	silva_extended	0	0	0.014200298953662182	0	0	304.0
10346.97	GSMP	dada2	filtered	vsearch	silva_extended	0	0	0.0007220973433805803	0	0	62.0
10346.98	GSMP	dada2	filtered	vsearch	silva_extended	0.000138652299647427	0	0.0035455373766984906	7.0	0	179.0
10346.99	GSMP	dada2	filtered	vsearch	silva_extended	0.00039014009576165986	0	0.0001064018442986345	22.0	0	6.0
10346.AF10.10.15	GSMP	dada2	filtered	vsearch	silva_extended	2.9221822857309838e-05	0	0.0009497092428625698	2.0	0	65.0
10346.AF10.10.7	GSMP	dada2	filtered	vsearch	silva_extended	3.89529448426301e-05	0	0.0012854471798067935	2.0	0	66.0
10346.AF10.10.9	GSMP	dada2	filtered	vsearch	silva_extended	0	0	0.0029025358997861288	0	0	95.0
10346.AF10.11.15	GSMP	dada2	filtered	vsearch	silva_extended	0.00016468134160399627	0	0.0009880880496239777	9.0	0	54.0
10346.AF10.11.7	GSMP	dada2	filtered	vsearch	silva_extended	0	0	0.0015117685366080565	0	0	65.0
10346.AF10.11.9	GSMP	dada2	filtered	vsearch	silva_extended	0	0.00041865375514216023	0.003531253412938221	0	23.0	194.0
10346.AF10.12.15	GSMP	dada2	filtered	vsearch	silva_extended	3.427592116538132e-05	0	0.0005312767780634105	2.0	0	31.0
10346.AF10.12.7	GSMP	dada2	filtered	vsearch	silva_extended	0	0	0	0	0	0
10346.AF10.12.9	GSMP	dada2	filtered	vsearch	silva_extended	0	0	0.000791548203670199	0	0	49.0
10346.AF10.3.15	GSMP	dada2	filtered	vsearch	silva_extended	0.00012480304519430275	6.240152259715137e-05	0.02695745776196939	8.0	4.0	1728.0
10346.AF10.3.7	GSMP	dada2	filtered	vsearch	silva_extended	0	0	0.0004531550923303501	0	0	20.0
10346.AF10.3.9	GSMP	dada2	filtered	vsearch	silva_extended	0	0	0.000820637993434896	0	0	39.0
10346.AF10.4.15	GSMP	dada2	filtered	vsearch	silva_extended	0	3.405936547402122e-05	0.006096626419849798	0	2.0	358.0
10346.AF10.4.7	GSMP	dada2	filtered	vsearch	silva_extended	0	2.376369382856871e-05	0.00313680758537107	0	2.0	264.0
10346.AF10.4.9	GSMP	dada2	filtered	vsearch	silva_extended	0	0	0.0009869967100109667	0	0	63.0
10346.AF10.5.15	GSMP	dada2	filtered	vsearch	silva_extended	3.282563025210084e-05	0	0.0006893382352941177	2.0	0	42.0
10346.AF10.5.7	GSMP	dada2	filtered	vsearch	silva_extended	3.206618460502477e-05	0	0.0015712430456462138	2.0	0	98.0
10346.AF10.5.9	GSMP	dada2	filtered	vsearch	silva_extended	0	0	0.0026517160390938706	0	0	175.0
10346.AF10.6.15	GSMP	dada2	filtered	vsearch	silva_extended	0	0	0.0001510366607167376	0	0	11.0
10346.AF10.6.7	GSMP	dada2	filtered	vsearch	silva_extended	0	0	0.000777332970577947	0	0	40.0
10346.AF10.6.9	GSMP	dada2	filtered	vsearch	silva_extended	0	0	0	0	0	0
10346.AF10.7.15	GSMP	dada2	filtered	vsearch	silva_extended	0	0	0.0023478226266431443	0	0	177.0
10346.AF10.7.7	GSMP	dada2	filtered	vsearch	silva_extended	0	0	0.0010252042522317908	0	0	65.0
10346.AF10.7.9	GSMP	dada2	filtered	vsearch	silva_extended	3.087182020251914e-05	0	0.0012657446283032847	2.0	0	82.0
10346.AF10.8.15	GSMP	dada2	filtered	vsearch	silva_extended	0	3.579290226748036e-05	0.0012706480304955528	0	2.0	71.0
10346.AF10.8.7	GSMP	dada2	filtered	vsearch	silva_extended	0	0	0.0015167602002123465	0	0	100.0
10346.AF10.8.9	GSMP	dada2	filtered	vsearch	silva_extended	0	0	0.00023394338570066045	0	0	13.0
10346.AF10.9.15	GSMP	dada2	filtered	vsearch	silva_extended	0	0	5.342831700801425e-05	0	0	3.0
10346.AF10.9.7	GSMP	dada2	filtered	vsearch	silva_extended	0	0	0	0	0	0
10346.AF10.9.9	GSMP	dada2	filtered	vsearch	silva_extended	0	0	0.0008502316881350168	0	0	40.0
10346.AF11.1.15	GSMP	dada2	filtered	vsearch	silva_extended	0	0	0	0	0	0
10346.AF11.1.7	GSMP	dada2	filtered	vsearch	silva_extended	0	0	0.001214008927257566	0	0	99.0
10346.AF11.1.9	GSMP	dada2	filtered	vsearch	silva_extended	0	9.117709631340607e-05	0.002355408321429657	0	6.0	155.0
10346.AF11.2.15	GSMP	dada2	filtered	vsearch	silva_extended	0.00014276649746192894	0.0009359137055837564	0.05298223350253807	9.0	59.0	3340.0
10346.AF11.2.7	GSMP	dada2	filtered	vsearch	silva_extended	0.00011159468809284678	4.782629489693433e-05	0.006105823648508616	7.0	3.0	383.0
10346.AF11.2.9	GSMP	dada2	filtered	vsearch	silva_extended	4.6856696602889494e-05	0.0005154236626317845	0.01104256149941429	3.0	33.0	707.0
10346.AF11.3.15	GSMP	dada2	filtered	vsearch	silva_extended	6.577216521967904e-05	6.577216521967904e-05	0.014650749802683504	4.0	4.0	891.0
10346.AF11.3.7	GSMP	dada2	filtered	vsearch	silva_extended	0	0	0.004276465580391613	0	0	216.0
10346.AF11.3.9	GSMP	dada2	filtered	vsearch	silva_extended	0.0003522367030644593	0.0009212344541685859	0.015823556506895712	13.0	34.0	584.0
10346.AF11.4.15	GSMP	dada2	filtered	vsearch	silva_extended	0	0	0.0007037769362244043	0	0	42.0
10346.AF11.4.7	GSMP	dada2	filtered	vsearch	silva_extended	0	0	0.0009304000720309734	0	0	62.0
10346.AF11.4.9	GSMP	dada2	filtered	vsearch	silva_extended	0	0	0.0027786030092794853	0	0	159.0
10346.AF11.5.15	GSMP	dada2	filtered	vsearch	silva_extended	0	0	0.00012092263974122555	0	0	8.0
10346.AF11.5.7	GSMP	dada2	filtered	vsearch	silva_extended	0	9.72157411728107e-05	0.0012054751905428527	0	5.0	62.0
10346.AF11.5.9	GSMP	dada2	filtered	vsearch	silva_extended	0	0.00017260316962184214	0.005382080652753805	0	11.0	343.0
10346.AF11.6.15	GSMP	dada2	filtered	vsearch	silva_extended	0	0	0.00041819702534637624	0	0	23.0
10346.AF11.6.7	GSMP	dada2	filtered	vsearch	silva_extended	0	0	0.0009621552277100705	0	0	63.0
10346.AF11.6.9	GSMP	dada2	filtered	vsearch	silva_extended	0	0	0.002258151928461747	0	0	125.0
10346.AF11.7.15	GSMP	dada2	filtered	vsearch	silva_extended	0	0	0	0	0	0
10346.AF11.7.7	GSMP	dada2	filtered	vsearch	silva_extended	0	0	0.0013112297461833847	0	0	28.0
10346.AF11.7.9	GSMP	dada2	filtered	vsearch	silva_extended	0	5.712000913920146e-05	0.002037280325964852	0	3.0	107.0
10346.AF11.8.15	GSMP	dada2	filtered	vsearch	silva_extended	0	0	0.0004658997240440096	0	0	26.0
10346.AF11.8.7	GSMP	dada2	filtered	vsearch	silva_extended	0	8.423535357789664e-05	0.0018952954555026744	0	2.0	45.0
10346.AF11.8.9	GSMP	dada2	filtered	vsearch	silva_extended	0	0	0.0008638471166898788	0	0	49.0
10346.ALG12.1	GSMP	dada2	filtered	vsearch	silva_extended	0	0	0.004194955014627146	0	0	228.0
10346.ALG12.100	GSMP	dada2	filtered	vsearch	silva_extended	0	0	0.0014072866173744053	0	0	63.0
10346.ALG12.103	GSMP	dada2	filtered	vsearch	silva_extended	0.0012060145110778268	0	0.01544476648057733	62.0	0	794.0
10346.ALG12.104	GSMP	dada2	filtered	vsearch	silva_extended	0	0	0.011089078412875653	0	0	576.0
10346.ALG12.105	GSMP	dada2	filtered	vsearch	silva_extended	0.0003654910039373349	0.0004485571411958201	0.03774525277025568	22.0	27.0	2272.0
10346.ALG12.106	GSMP	dada2	filtered	vsearch	silva_extended	0.00017742180767476047	0.0003294976428245552	0.024382825569017084	7.0	13.0	962.0
10346.ALG12.107	GSMP	dada2	filtered	vsearch	silva_extended	6.950719399457844e-05	0.0006719028752809249	0.03646810778248882	3.0	29.0	1574.0
10346.ALG12.108	GSMP	dada2	filtered	vsearch	silva_extended	0.000588235294117647	0.0004470588235294118	0.06595294117647059	25.0	19.0	2803.0
10346.ALG12.109	GSMP	dada2	filtered	vsearch	silva_extended	0.0005192826975005193	0.0005539015440005539	0.034376514574534375	15.0	16.0	993.0
10346.ALG12.110	GSMP	dada2	filtered	vsearch	silva_extended	9.520364058721606e-05	0	0.011329233229878711	5.0	0	595.0
10346.ALG12.111	GSMP	dada2	filtered	vsearch	silva_extended	0.0001921762897164332	8.541168431841476e-05	0.00758028698325931	9.0	4.0	355.0
10346.ALG12.112	GSMP	dada2	filtered	vsearch	silva_extended	9.476726738584493e-05	0	0.012888348364474911	6.0	0	816.0
10346.ALG12.113	GSMP	dada2	filtered	vsearch	silva_extended	0.0011624527753560012	0.0002906131938390003	0.025980819529206625	60.0	15.0	1341.0
10346.ALG12.114	GSMP	dada2	filtered	vsearch	silva_extended	0.0005142482222970936	0.00028372315712943093	0.025074034011313463	29.0	16.0	1414.0
10346.ALG12.115	GSMP	dada2	filtered	vsearch	silva_extended	0.0013325436778205508	0.0005182114302635475	0.01616326127726779	54.0	21.0	655.0
10346.ALG12.2	GSMP	dada2	filtered	vsearch	silva_extended	8.261390392002975e-05	0.0005163368995001859	0.02715932091370978	4.0	25.0	1315.0
10346.ALG12.90	GSMP	dada2	filtered	vsearch	silva_extended	0.00017120649215018234	0.00022256843979523704	0.012361108733243165	10.0	13.0	722.0
10346.ALG12.91	GSMP	dada2	filtered	vsearch	silva_extended	0	0	0.003181336161187699	0	0	156.0
10346.ALG12.92	GSMP	dada2	filtered	vsearch	silva_extended	0.00019295913554307276	0	0.005703014450495262	9.0	0	266.0
10346.ALG12.93	GSMP	dada2	filtered	vsearch	silva_extended	0.00029355105036235206	9.173470323823502e-05	0.003816163654710577	16.0	5.0	208.0
10346.ALG12.94	GSMP	dada2	filtered	vsearch	silva_extended	7.640586797066015e-05	0	0.006055165036674816	4.0	0	317.0
10346.ALG12.95	GSMP	dada2	filtered	vsearch	silva_extended	0	0	0.007756716494580572	0	0	453.0
10346.ALG12.96	GSMP	dada2	filtered	vsearch	silva_extended	0	4.662874195654201e-05	0.003590413130653735	0	2.0	154.0
10346.ALG12.97	GSMP	dada2	filtered	vsearch	silva_extended	0	8.970862638151285e-05	0.008109659824888761	0	5.0	452.0
10346.ALG12.98	GSMP	dada2	filtered	vsearch	silva_extended	0	0.00017511294785136413	0.009000805519560116	0	5.0	257.0
10346.ALG12.99	GSMP	dada2	filtered	vsearch	silva_extended	0	0	0.0011456584871979325	0	0	43.0
10346.AW10.10.I	GSMP	dada2	filtered	vsearch	silva_extended	0	0	0	0	0	0
10346.AW10.10.II	GSMP	dada2	filtered	vsearch	silva_extended	0.0005363224370491539	0.0006972191681639001	0.02947091791585101	20.0	26.0	1099.0
10346.AW10.10.III	GSMP	dada2	filtered	vsearch	silva_extended	0.00031742432830744814	0.0007028681555379209	0.02446434644598118	14.0	31.0	1079.0
10346.AW10.11.I	GSMP	dada2	filtered	vsearch	silva_extended	0.0017352715273234148	0.0002844707421841664	0.037863055784712545	61.0	10.0	1331.0
10346.AW10.11.II	GSMP	dada2	filtered	vsearch	silva_extended	0.0025987398563338156	0.0002941969648679791	0.040084336463262156	106.0	12.0	1635.0
10346.AW10.11.III	GSMP	dada2	filtered	vsearch	silva_extended	0	0	0	0	0	0
10346.AW10.12.I	GSMP	dada2	filtered	vsearch	silva_extended	0.0012305351709325219	0.0009620547700017898	0.07170664041524968	55.0	43.0	3205.0
10346.AW10.12.II	GSMP	dada2	filtered	vsearch	silva_extended	0.0018651148910772903	0.0016413011041480155	0.09303193076693524	25.0	22.0	1247.0
10346.AW10.12.III	GSMP	dada2	filtered	vsearch	silva_extended	0.00042312574527830137	0.0014617071200523138	0.09224141247066969	11.0	38.0	2398.0
10346.AW10.3.I	GSMP	dada2	filtered	vsearch	silva_extended	0.0019930464822729586	0.0032553092543791662	0.24766924286378633	90.0	147.0	11184.0
10346.AW10.3.II	GSMP	dada2	filtered	vsearch	silva_extended	0.0014769186433961925	0.004070531870823652	0.24421390104645088	82.0	226.0	13559.0
10346.AW10.3.III	GSMP	dada2	filtered	vsearch	silva_extended	0.0007958104430867177	0.0024131026338758536	0.1534373876880423	31.0	94.0	5977.0
10346.AW10.4.I	GSMP	dada2	filtered	vsearch	silva_extended	0.0002644902894279453	0.00011335298118340512	0.014131338320864505	14.0	6.0	748.0
10346.AW10.4.II	GSMP	dada2	filtered	vsearch	silva_extended	0.000527071481797859	0.0002726231802402719	0.011086675996437723	29.0	15.0	610.0
10346.AW10.4.III	GSMP	dada2	filtered	vsearch	silva_extended	0.0006930869024346899	0.0006575439843611161	0.02775901901546117	39.0	37.0	1562.0
10346.AW10.5.I	GSMP	dada2	filtered	vsearch	silva_extended	0.00029383843406717596	0.0004294561728674111	0.03763392251706523	13.0	19.0	1665.0
10346.AW10.5.II	GSMP	dada2	filtered	vsearch	silva_extended	0.0005242299062676928	0.0009855522237832623	0.05672167585816436	25.0	47.0	2705.0
10346.AW10.5.III	GSMP	dada2	filtered	vsearch	silva_extended	0.00036037118231778734	0.00036037118231778734	0.05883059551337878	12.0	12.0	1959.0
10346.AW10.6.I	GSMP	dada2	filtered	vsearch	silva_extended	0	0	0	0	0	0
10346.AW10.6.II	GSMP	dada2	filtered	vsearch	silva_extended	0	0	0.025906735751295335	0	0	5.0
10346.AW10.6.III	GSMP	dada2	filtered	vsearch	silva_extended	0	0	0	0	0	0
10346.AW10.7.I	GSMP	dada2	filtered	vsearch	silva_extended	0	0	0	0	0	0
10346.AW10.7.II	GSMP	dada2	filtered	vsearch	silva_extended	0.0003377341111452257	0.00030703101013202335	0.019281547436291065	11.0	10.0	628.0
10346.AW10.7.III	GSMP	dada2	filtered	vsearch	silva_extended	0.00040064102564102563	9.42684766214178e-05	0.013810331825037707	17.0	4.0	586.0
10346.AW10.8.I	GSMP	dada2	filtered	vsearch	silva_extended	0.0016232550008740605	0	0.02235097270434283	65.0	0	895.0
10346.AW10.8.II	GSMP	dada2	filtered	vsearch	silva_extended	0.003260258572231591	0.00016863406408094435	0.025660483417650367	116.0	6.0	913.0
10346.AW10.8.III	GSMP	dada2	filtered	vsearch	silva_extended	0.0042460140543065196	0.00038214126488758676	0.028490754304396747	200.0	18.0	1342.0
10346.AW10.9.I	GSMP	dada2	filtered	vsearch	silva_extended	0.0008919015340706386	0.0007581163039600428	0.025709061719586156	40.0	34.0	1153.0
10346.AW10.9.II	GSMP	dada2	filtered	vsearch	silva_extended	0.00012466340879625012	0	0.002966989129350753	5.0	0	119.0
10346.AW10.9.III	GSMP	dada2	filtered	vsearch	silva_extended	0.0006732117812061711	0.00043010752688172043	0.013314633006077606	36.0	23.0	712.0
10346.AW11.1.I	GSMP	dada2	filtered	vsearch	silva_extended	0.0002762176595156984	0.001534542552864991	0.11156124359328484	18.0	100.0	7270.0
10346.AW11.1.II	GSMP	dada2	filtered	vsearch	silva_extended	0.0008355576186607868	0.0019264245096901474	0.17579203899268886	36.0	83.0	7574.0
10346.AW11.1.III	GSMP	dada2	filtered	vsearch	silva_extended	0.0011555922410235245	0.0012381345439537762	0.10458109781262898	28.0	30.0	2534.0
10346.AW11.2.I	GSMP	dada2	filtered	vsearch	silva_extended	0.0005772124760353749	0.002782988723741986	0.12300810158939578	28.0	135.0	5967.0
10346.AW11.2.II	GSMP	dada2	filtered	vsearch	silva_extended	0.0016352694924123496	0.002354788069073783	0.15093537414965985	100.0	144.0	9230.0
10346.AW11.2.III	GSMP	dada2	filtered	vsearch	silva_extended	0.001222338231174718	0.0025465379816139956	0.23626779393414654	48.0	100.0	9278.0
10346.AW11.3.I	GSMP	dada2	filtered	vsearch	silva_extended	6.715766380873497e-05	0.00022385887936244992	0.017931096236932238	3.0	10.0	801.0
10346.AW11.3.II	GSMP	dada2	filtered	vsearch	silva_extended	0	0	0.019965377957299482	0	0	173.0
10346.AW11.3.III	GSMP	dada2	filtered	vsearch	silva_extended	0	0	0.24528301886792453	0	0	13.0
10346.AW11.4.I	GSMP	dada2	filtered	vsearch	silva_extended	0	0	0.021321961620469083	0	0	10.0
10346.AW11.4.II	GSMP	dada2	filtered	vsearch	silva_extended	0.0007764183020534925	0.0014725174694117961	0.07041310808278226	29.0	55.0	2630.0
10346.AW11.4.III	GSMP	dada2	filtered	vsearch	silva_extended	0.0005613814474659241	0.0005838367053645612	0.07219365414411784	25.0	26.0	3215.0
10346.AW11.5.I	GSMP	dada2	filtered	vsearch	silva_extended	0	0	0.058394160583941604	0	0	8.0
10346.AW11.5.III	GSMP	dada2	filtered	vsearch	silva_extended	0.0008035545471733787	9.453582907922102e-05	0.008980903762525997	17.0	2.0	190.0
10346.AW11.6.I	GSMP	dada2	filtered	vsearch	silva_extended	0.0004909782742113662	0.0005830367006259973	0.017613845587332762	16.0	19.0	574.0
10346.AW11.6.II	GSMP	dada2	filtered	vsearch	silva_extended	0.0004340546908910523	0.0006200781298443603	0.011471445402120667	7.0	10.0	185.0
10346.AW11.6.III	GSMP	dada2	filtered	vsearch	silva_extended	0.00032578595862518323	0.0002714882988543194	0.013492968453059672	12.0	10.0	497.0
10346.AW11.7.I	GSMP	dada2	filtered	vsearch	silva_extended	0	0	0	0	0	0
10346.AW11.7.II	GSMP	dada2	filtered	vsearch	silva_extended	0	0	0	0	0	0
10346.AW11.7.III	GSMP	dada2	filtered	vsearch	silva_extended	0	0	0	0	0	0
10346.AW11.8.I	GSMP	dada2	filtered	vsearch	silva_extended	0.0005507339954801831	0.0001899082743035114	0.029036975141006893	29.0	10.0	1529.0
10346.AW11.8.II	GSMP	dada2	filtered	vsearch	silva_extended	0	0	0	0	0	0
10346.AW11.8.III	GSMP	dada2	filtered	vsearch	silva_extended	0.00018756642977721277	0.00014588500093783214	0.021195006564825043	9.0	7.0	1017.0
10346.BCD11SED	GSMP	dada2	filtered	vsearch	silva_extended	0.00044791921166218747	0.0007125987458262074	0.02290495968727095	22.0	35.0	1125.0
10346.BCD12SED	GSMP	dada2	filtered	vsearch	silva_extended	0.0003870856749627251	0.0009462094276866613	0.026350498910425506	27.0	66.0	1838.0
10346.BCD13SED	GSMP	dada2	filtered	vsearch	silva_extended	0.00020106340199276172	0.0002904249139895447	0.0362584334926947	9.0	13.0	1623.0
10346.BCD1H2O	GSMP	dada2	filtered	vsearch	silva_extended	0.0006080026292005587	8.216251745953496e-05	0.015873798373182153	37.0	5.0	966.0
10346.BCD21SED	GSMP	dada2	filtered	vsearch	silva_extended	0.00039505615441051976	0.0003104012641796941	0.02793611377617247	14.0	11.0	990.0
10346.BCD22SED	GSMP	dada2	filtered	vsearch	silva_extended	0.0002077274615704196	0.0016849005216267368	0.03953746018556987	9.0	73.0	1713.0
10346.BCD23SED	GSMP	dada2	filtered	vsearch	silva_extended	0.0004944946264917254	0.002620821520406145	0.049581327882903675	30.0	159.0	3008.0
10346.BCD2H2O	GSMP	dada2	filtered	vsearch	silva_extended	0.0016562761700939796	0.0012654694333302317	0.03187866381315716	89.0	68.0	1713.0
10346.BCD31SED	GSMP	dada2	filtered	vsearch	silva_extended	0.00043830813061582295	0.0006574621959237344	0.016607008059999512	18.0	27.0	682.0
10346.BCD32SED	GSMP	dada2	filtered	vsearch	silva_extended	0.0005683253346804749	0.0013576660772922455	0.026269259914119727	18.0	43.0	832.0
10346.BCD33SED	GSMP	dada2	filtered	vsearch	silva_extended	0.0001971827514388179	0.0014418988698963557	0.0195827120022676	16.0	117.0	1589.0
10346.BCD3H2O	GSMP	dada2	filtered	vsearch	silva_extended	0	0	0	0	0	0
10346.BCH11SED	GSMP	dada2	filtered	vsearch	silva_extended	0.0009456860952621127	0.0016391892317876619	0.020190398133846106	60.0	104.0	1281.0
10346.BCH12SED	GSMP	dada2	filtered	vsearch	silva_extended	0	0	0.027532218553626583	0	0	517.0
10346.BCH13SED	GSMP	dada2	filtered	vsearch	silva_extended	0.0001741792946655299	0.0010909124244841083	0.01730792149097476	19.0	119.0	1888.0
10346.BCH1H2O	GSMP	dada2	filtered	vsearch	silva_extended	0.0021358592190184335	0.0007893392765937688	0.04667935800405504	138.0	51.0	3016.0
10346.BCH21SED	GSMP	dada2	filtered	vsearch	silva_extended	0.0006654292018351837	0.0030469652926137358	0.0370772481583955	57.0	261.0	3176.0
10346.BCH23SED	GSMP	dada2	filtered	vsearch	silva_extended	0	0	0.035261581009449185	0	0	153.0
10346.BCH2H2O	GSMP	dada2	filtered	vsearch	silva_extended	0.002273492758504547	0.001162007409902324	0.04747389693499495	135.0	69.0	2819.0
10346.BCH31SED	GSMP	dada2	filtered	vsearch	silva_extended	0.0005918625777679899	0.0024362715410449817	0.029180201508561363	43.0	177.0	2120.0
10346.BCH32SED	GSMP	dada2	filtered	vsearch	silva_extended	0.0004795799888939371	0.0014387399666818113	0.015371800696653037	19.0	57.0	609.0
10346.BCH33SED	GSMP	dada2	filtered	vsearch	silva_extended	0	0.0009471490812653912	0.024436446296647093	0	25.0	645.0
10346.BCH3H2O	GSMP	dada2	filtered	vsearch	silva_extended	0.002731904966541838	0.0008134323776781878	0.048575725950027626	178.0	53.0	3165.0
10346.BH1.gDNA	GSMP	dada2	filtered	vsearch	silva_extended	0	0	0.0047328764529930714	0	0	250.0
10346.BH2.gDNA	GSMP	dada2	filtered	vsearch	silva_extended	0	0	0.005652739884805364	0	0	317.0
10346.BH3.gDNA	GSMP	dada2	filtered	vsearch	silva_extended	0	0	0.017973856209150325	0	0	11.0
10346.BR10A.Jan	GSMP	dada2	filtered	vsearch	silva_extended	0.004861034823684499	0.002032297044930243	0.07568933318686147	177.0	74.0	2756.0
10346.BR10A.Jul	GSMP	dada2	filtered	vsearch	silva_extended	0	0	0	0	0	0
10346.BR10A.Nov	GSMP	dada2	filtered	vsearch	silva_extended	0.0011635458382941877	0.00046000649420933004	0.03082043511202511	86.0	34.0	2278.0
10346.BR10B.Jan	GSMP	dada2	filtered	vsearch	silva_extended	0.010762932255323533	0.0021886345495275125	0.1836135643844787	418.0	85.0	7131.0
10346.BR10B.Jul	GSMP	dada2	filtered	vsearch	silva_extended	0	0	0	0	0	0
10346.BR10B.Nov	GSMP	dada2	filtered	vsearch	silva_extended	0.0017606327766755575	0.00044672771945499217	0.03639517008500966	134.0	34.0	2770.0
10346.BR10C.Jan	GSMP	dada2	filtered	vsearch	silva_extended	0.00992836122588508	0.002556404387503344	0.1886091376594037	334.0	86.0	6345.0
10346.BR10C.Jul	GSMP	dada2	filtered	vsearch	silva_extended	0.0018542887905251824	0.004067472185668142	0.05664553176217251	31.0	68.0	947.0
10346.BR10C.Nov	GSMP	dada2	filtered	vsearch	silva_extended	0.0029977984917326336	0.0008119037581775883	0.045310475119833875	192.0	52.0	2902.0
10346.BR14A.Jan	GSMP	dada2	filtered	vsearch	silva_extended	0.018167304357400424	0.0026975694348867294	0.09840623193591896	660.0	98.0	3575.0
10346.BR14A.Jul	GSMP	dada2	filtered	vsearch	silva_extended	0	0	0	0	0	0
10346.BR14A.Nov	GSMP	dada2	filtered	vsearch	silva_extended	0.001021972406745018	0.001773422705822237	0.058342601220355284	34.0	59.0	1941.0
10346.BR7C.Jan	GSMP	dada2	filtered	vsearch	silva_extended	0	0	0	0	0	0
10346.BR7C.Jul	GSMP	dada2	filtered	vsearch	silva_extended	0.010494752623688156	0	0.09395302348825588	63.0	0	564.0
10346.BR7C.Nov	GSMP	dada2	filtered	vsearch	silva_extended	0	0	0	0	0	0
10346.BZ09x1	GSMP	dada2	filtered	vsearch	silva_extended	6.977295879209054e-05	0	0.00039072856923570704	5.0	0	28.0
10346.CCBH.1	GSMP	dada2	filtered	vsearch	silva_extended	0.0014115166150811197	0.0004251556069521445	0.014812421346212714	83.0	25.0	871.0
10346.CCBH.2	GSMP	dada2	filtered	vsearch	silva_extended	0.00023198626641302835	6.95958799239085e-05	0.0037117802626084537	10.0	3.0	160.0
10346.CCBH.3	GSMP	dada2	filtered	vsearch	silva_extended	0.0004392283636108085	0	0.006887100741417478	25.0	0	392.0
10346.CCSA.1	GSMP	dada2	filtered	vsearch	silva_extended	0	0	0.003286640373543678	0	0	145.0
10346.CCSA.2	GSMP	dada2	filtered	vsearch	silva_extended	0	0	0.0015984370837403429	0	0	72.0
10346.CCSA.3	GSMP	dada2	filtered	vsearch	silva_extended	0	0	0.032361091541026725	0	0	1378.0
10346.CL105	GSMP	dada2	filtered	vsearch	silva_extended	0.0006008893161879582	0.00024035572647518327	0.012558586708328327	40.0	16.0	836.0
10346.CL106	GSMP	dada2	filtered	vsearch	silva_extended	0.00027615987146013257	0	0.03575015063265716	11.0	0	1424.0
10346.CL107	GSMP	dada2	filtered	vsearch	silva_extended	0	0	0	0	0	0
10346.CL108	GSMP	dada2	filtered	vsearch	silva_extended	0.001368131202050465	0.002840171102990839	0.03177874374383042	79.0	164.0	1835.0
10346.CL109	GSMP	dada2	filtered	vsearch	silva_extended	0.0037905193447194145	0.0007406761937957477	0.055485360752875565	174.0	34.0	2547.0
10346.CL11	GSMP	dada2	filtered	vsearch	silva_extended	0.00017338910682936345	0.0005418409588417608	0.008734476256529183	8.0	25.0	403.0
10346.CL110	GSMP	dada2	filtered	vsearch	silva_extended	0.00035791692350519973	0.016305104293014655	0.17430554174703228	18.0	820.0	8766.0
10346.CL12	GSMP	dada2	filtered	vsearch	silva_extended	0.000999333777481679	9.797389975310577e-05	0.008543324058470823	51.0	5.0	436.0
10346.CL13	GSMP	dada2	filtered	vsearch	silva_extended	0.002100406953847308	0.0001687827016484444	0.01727209646869081	112.0	9.0	921.0
10346.CL183	GSMP	dada2	filtered	vsearch	silva_extended	0	0.00029798117752228654	0.020014402423580244	0	12.0	806.0
10346.CL22	GSMP	dada2	filtered	vsearch	silva_extended	0.0009897643877945152	0	0.00772499034376207	41.0	0	320.0
10346.CL23	GSMP	dada2	filtered	vsearch	silva_extended	0.00034968295412159643	0.0009324878776575904	0.04867586721372622	15.0	40.0	2088.0
10346.CL234	GSMP	dada2	filtered	vsearch	silva_extended	0.00046211483553663084	0	0.08093611262398706	28.0	0	4904.0
10346.CL236	GSMP	dada2	filtered	vsearch	silva_extended	0.0008183904014497201	0.00026305405760883863	0.1219401698160083	56.0	18.0	8344.0
10346.CL239	GSMP	dada2	filtered	vsearch	silva_extended	0.0012338062924120913	6.66922320222752e-05	0.0023675742367907696	74.0	4.0	142.0
10346.CL24	GSMP	dada2	filtered	vsearch	silva_extended	0.00037529853292391673	0.0006141248720573184	0.045445240532241554	11.0	18.0	1332.0
10346.CL242	GSMP	dada2	filtered	vsearch	silva_extended	0.00365338111723874	0	0.003896939858387989	210.0	0	224.0
10346.CL251	GSMP	dada2	filtered	vsearch	silva_extended	0.003625834067732595	0.0001510764194888581	0.023165050988291577	144.0	6.0	920.0
10346.CL257	GSMP	dada2	filtered	vsearch	silva_extended	0.003929317196937378	0.0001571726878774951	0.007207490401239419	175.0	7.0	321.0
10346.CL263	GSMP	dada2	filtered	vsearch	silva_extended	0	0	0	0	0	0
10346.CL264	GSMP	dada2	filtered	vsearch	silva_extended	0	0.00012849891846743622	0.01225023022722892	0	6.0	572.0
10346.CL265	GSMP	dada2	filtered	vsearch	silva_extended	0	0.00018787756163829233	0.001633089574240541	0	13.0	113.0
10346.CL266	GSMP	dada2	filtered	vsearch	silva_extended	0	0	0.027680493942459854	0	0	1067.0
10346.CL268	GSMP	dada2	filtered	vsearch	silva_extended	0.00030581819108539975	0	0.13147633731746478	12.0	0	5159.0
10346.CL293	GSMP	dada2	filtered	vsearch	silva_extended	0.000228251283913472	0.02700627691030762	0.5873943040929606	22.0	2603.0	56616.0
10346.CL299	GSMP	dada2	filtered	vsearch	silva_extended	0.00012542723652441128	0.0021792982346116457	0.06373271455896648	8.0	139.0	4065.0
10346.CL300	GSMP	dada2	filtered	vsearch	silva_extended	0.0007274821539534108	0.02230945272123793	0.3311407829526682	48.0	1472.0	21849.0
10346.CL301	GSMP	dada2	filtered	vsearch	silva_extended	0.0004545867806164197	0.023153620026062974	0.3593356971845925	30.0	1528.0	23714.0
10346.CL302	GSMP	dada2	filtered	vsearch	silva_extended	0.0019425231015013707	5.446326452807581e-05	0.020351106511990995	107.0	3.0	1121.0
10346.CL303	GSMP	dada2	filtered	vsearch	silva_extended	0.0006790552850375965	0.000430620424657988	0.06394713306171122	41.0	26.0	3861.0
10346.CL352	GSMP	dada2	filtered	vsearch	silva_extended	0	0	0.0027734019657873134	0	0	125.0
10346.CL353	GSMP	dada2	filtered	vsearch	silva_extended	0	0.00018178165153414147	0.0022866218271926217	0	19.0	239.0
10346.CL354	GSMP	dada2	filtered	vsearch	silva_extended	3.76258113065563e-05	0.0005832000752516226	0.007769730034803876	2.0	31.0	413.0
10346.CL356	GSMP	dada2	filtered	vsearch	silva_extended	0	0	0.00267379679144385	0	0	173.0
10346.CL415	GSMP	dada2	filtered	vsearch	silva_extended	0	0.0005158627805003869	0.02871636144785487	0	24.0	1336.0
10346.CL416	GSMP	dada2	filtered	vsearch	silva_extended	0	0	0.006113192664168803	0	0	341.0
10346.CL417	GSMP	dada2	filtered	vsearch	silva_extended	0.00021258933813852725	0.00016197282905792553	0.008655423052782895	21.0	16.0	855.0
10346.CL418	GSMP	dada2	filtered	vsearch	silva_extended	0	0.0024475735782921375	0.0382848854777301	0	81.0	1267.0
10346.CL419	GSMP	dada2	filtered	vsearch	silva_extended	0	0	0.020818610129564194	0	0	707.0
10346.CL42	GSMP	dada2	filtered	vsearch	silva_extended	0.0016816046322139973	0.00020803356274812337	0.14479135967269385	97.0	12.0	8352.0
10346.CL420	GSMP	dada2	filtered	vsearch	silva_extended	0	0	0.027750413561086224	0	0	1493.0
10346.CL43	GSMP	dada2	filtered	vsearch	silva_extended	0.0003686671711585851	9.701767662068028e-05	0.05370898577720861	19.0	5.0	2768.0
10346.CL452	GSMP	dada2	filtered	vsearch	silva_extended	0	0	0	0	0	0
10346.CL453	GSMP	dada2	filtered	vsearch	silva_extended	0	0	0	0	0	0
10346.CL454	GSMP	dada2	filtered	vsearch	silva_extended	0	0	0	0	0	0
10346.CL455	GSMP	dada2	filtered	vsearch	silva_extended	0	0	0	0	0	0
10346.CL456	GSMP	dada2	filtered	vsearch	silva_extended	0.00015298540082175015	0.0011364629775330011	0.01009703645423551	7.0	52.0	462.0
10346.CL461	GSMP	dada2	filtered	vsearch	silva_extended	0.0001078353139085988	0.0012724567041214657	0.06362283520607329	5.0	59.0	2950.0
10346.CL50	GSMP	dada2	filtered	vsearch	silva_extended	0.0012185935215137146	0	0.7820490096158107	55.0	0	35297.0
10346.CL51	GSMP	dada2	filtered	vsearch	silva_extended	0.00032990597679661296	0.0002061912354978831	0.5434926046076868	24.0	15.0	39538.0
10346.CL52	GSMP	dada2	filtered	vsearch	silva_extended	0.0012565129253296252	6.701402268424669e-05	0.15429978723047796	75.0	4.0	9210.0
10346.CL53	GSMP	dada2	filtered	vsearch	silva_extended	0.0005718055861007258	0	0.7721867898247929	39.0	0	52667.0
10346.Cl178	GSMP	dada2	filtered	vsearch	silva_extended	0	0.00025436046511627907	0.06546148255813954	0	14.0	3603.0
10346.Cl179	GSMP	dada2	filtered	vsearch	silva_extended	0.0002883995521324602	0	0.17493977538764294	17.0	0	10312.0
10346.Cl182	GSMP	dada2	filtered	vsearch	silva_extended	0	0.0004938901014864499	0.04470502015390253	0	31.0	2806.0
10346.GC.1.1	GSMP	dada2	filtered	vsearch	silva_extended	0	0	0.00043184673366834174	0	0	22.0
10346.GC.1.2	GSMP	dada2	filtered	vsearch	silva_extended	0.0001032280898379319	0	0.00023594991962955862	7.0	0	16.0
10346.GC.1.3	GSMP	dada2	filtered	vsearch	silva_extended	0.0001639148834714192	0	0.0007450676521428145	11.0	0	50.0
10346.GC.1.4	GSMP	dada2	filtered	vsearch	silva_extended	0	0	0.0004712475323186652	0	0	37.0
10346.GC.1.5	GSMP	dada2	filtered	vsearch	silva_extended	5.982471358918369e-05	0	0.0002991235679459185	4.0	0	20.0
10346.GC.2.1	GSMP	dada2	filtered	vsearch	silva_extended	0.002391063844973413	5.353128011134506e-05	0.013828914028764142	134.0	3.0	775.0
10346.GC.2.2	GSMP	dada2	filtered	vsearch	silva_extended	0.0018162804777368045	0	0.01194342011117838	66.0	0	434.0
10346.GC.2.3	GSMP	dada2	filtered	vsearch	silva_extended	0.003185969596747277	0.0005461662165852474	0.02227144460964287	105.0	18.0	734.0
10346.GC.2.4	GSMP	dada2	filtered	vsearch	silva_extended	0.001195886151638364	0	0.00982466469192133	65.0	0	534.0
10346.GC.2.5	GSMP	dada2	filtered	vsearch	silva_extended	0.001989782199515999	0	0.012781213587882046	111.0	0	713.0
10346.GC.3.1	GSMP	dada2	filtered	vsearch	silva_extended	0.0001838781312324078	0.00038190073409807775	0.007496569965628934	13.0	27.0	530.0
10346.GC.3.2	GSMP	dada2	filtered	vsearch	silva_extended	0.0002395281295847181	0.0006137908320608402	0.007365489984730082	16.0	41.0	492.0
10346.GC.3.3	GSMP	dada2	filtered	vsearch	silva_extended	0	0.00015558918796588353	0.0008911017128955148	0	11.0	63.0
10346.GC.3.4	GSMP	dada2	filtered	vsearch	silva_extended	0.0003748558246828143	2.8835063437139562e-05	0.005435409457900807	26.0	2.0	377.0
10346.GC.3.5	GSMP	dada2	filtered	vsearch	silva_extended	0	0	0.0006260552825785889	0	0	33.0
10346.GC.4.1	GSMP	dada2	filtered	vsearch	silva_extended	0	6.217230016786521e-05	0.009698878826186972	0	3.0	468.0
10346.GC.4.2	GSMP	dada2	filtered	vsearch	silva_extended	0.00013800173487895276	0.0002365744026496333	0.07487579843860895	7.0	12.0	3798.0
10346.GC.4.3	GSMP	dada2	filtered	vsearch	silva_extended	0.0002163003979927323	0	0.009603737670877315	10.0	0	444.0
10346.GC.4.4	GSMP	dada2	filtered	vsearch	silva_extended	0.00021598696224155197	0	0.0066759606511025155	11.0	0	340.0
10346.GC.4.5	GSMP	dada2	filtered	vsearch	silva_extended	0.00022262506758260981	0.0003339376013739147	0.0019241166555354133	14.0	21.0	121.0
10346.HBOI.3.6.VIII.09.1.003	GSMP	dada2	filtered	vsearch	silva_extended	0.006306286849664168	0	0.002440446623328942	292.0	0	113.0
10346.HBOI12.9.VIII.09.2.001	GSMP	dada2	filtered	vsearch	silva_extended	0.00029848125713282417	0	0.00017557721007813187	17.0	0	10.0
10346.HBOI38.17.VIII.09.1.003	GSMP	dada2	filtered	vsearch	silva_extended	0	0	0	0	0	0
10346.HW14A.Jul	GSMP	dada2	filtered	vsearch	silva_extended	0.01846060422043419	0.004584788219219675	0.10387126157583118	608.0	151.0	3421.0
10346.HW14A.Nov	GSMP	dada2	filtered	vsearch	silva_extended	0	0	0.02359882005899705	0	0	8.0
10346.HW4A.Jul	GSMP	dada2	filtered	vsearch	silva_extended	0	0	0	0	0	0
10346.HW4A.Nov	GSMP	dada2	filtered	vsearch	silva_extended	0.002608427592421332	0.0017784733584690902	0.0996656470086078	110.0	75.0	4203.0
10346.HW4C.Jul	GSMP	dada2	filtered	vsearch	silva_extended	0.001963259009956528	0.0011499088486888235	0.04190155658392932	70.0	41.0	1494.0
10346.HW4C.Nov	GSMP	dada2	filtered	vsearch	silva_extended	0.0048692932416342346	0.0020614526132466103	0.10541842156705941	274.0	116.0	5932.0
10346.HW9A.Jan	GSMP	dada2	filtered	vsearch	silva_extended	0	0	0	0	0	0
10346.HW9A.Jul	GSMP	dada2	filtered	vsearch	silva_extended	0.002790424438243501	0.0015053605522103099	0.044242913790571305	76.0	41.0	1205.0
10346.HW9A.Nov	GSMP	dada2	filtered	vsearch	silva_extended	0.004245871619103181	0.001847440322815888	0.10732980050885636	262.0	114.0	6623.0
10346.HW9C.Jan	GSMP	dada2	filtered	vsearch	silva_extended	0.009897812684739465	0.0010134279199391944	0.0858711257495144	586.0	60.0	5084.0
10346.HW9C.Jul	GSMP	dada2	filtered	vsearch	silva_extended	0.002319726159155846	0.0012447311097909418	0.03753995869755863	82.0	44.0	1327.0
10346.IF2.13	GSMP	dada2	filtered	vsearch	silva_extended	0.00040954033972346275	0.00048754802348031283	0.022485714842912025	21.0	25.0	1153.0
10346.IF2.18	GSMP	dada2	filtered	vsearch	silva_extended	0	0	0.0011156685808039377	0	0	68.0
10346.IF2.21	GSMP	dada2	filtered	vsearch	silva_extended	0	0	0.0018173758865248227	0	0	82.0
10346.IF2.23	GSMP	dada2	filtered	vsearch	silva_extended	0	0	0.0009140071597227512	0	0	48.0
10346.IF2.27	GSMP	dada2	filtered	vsearch	silva_extended	0	0	8.676187336236964e-05	0	0	5.0
10346.IF2.28	GSMP	dada2	filtered	vsearch	silva_extended	0	3.165608825717406e-05	0.003656278193703604	0	2.0	231.0
10346.IF2.3	GSMP	dada2	filtered	vsearch	silva_extended	0	0	0.0008194868316943597	0	0	29.0
10346.IF2.31	GSMP	dada2	filtered	vsearch	silva_extended	0	4.1228612657184085e-05	0.0015666872809729953	0	2.0	76.0
10346.IF2.36	GSMP	dada2	filtered	vsearch	silva_extended	0	0	0.001962513781697905	0	0	89.0
10346.IF2.4	GSMP	dada2	filtered	vsearch	silva_extended	0.0001448855404230658	0	0.005578093306288032	2.0	0	77.0
10346.IF2.7	GSMP	dada2	filtered	vsearch	silva_extended	3.450179409329285e-05	0	0.0006727849848192106	2.0	0	39.0
10346.IF2.8	GSMP	dada2	filtered	vsearch	silva_extended	0	0	0.0002580290024598765	0	0	15.0
10346.IF2.WI	GSMP	dada2	filtered	vsearch	silva_extended	0	0	0.004577325950180865	0	0	267.0
10346.IF2.WII	GSMP	dada2	filtered	vsearch	silva_extended	0.00020030227434127867	0.0009286741810368374	0.016060600542637072	11.0	51.0	882.0
10346.IF2.WIII	GSMP	dada2	filtered	vsearch	silva_extended	0.000226223871142883	0.0006334268392000724	0.020179169305945162	15.0	42.0	1338.0
10346.IF5.13	GSMP	dada2	filtered	vsearch	silva_extended	0	0	0	0	0	0
10346.IF5.18	GSMP	dada2	filtered	vsearch	silva_extended	0	0	0	0	0	0
10346.IF5.21	GSMP	dada2	filtered	vsearch	silva_extended	0	0	9.508264266358176e-05	0	0	6.0
10346.IF5.23	GSMP	dada2	filtered	vsearch	silva_extended	0	0	0	0	0	0
10346.IF5.27	GSMP	dada2	filtered	vsearch	silva_extended	0	0	0.00021325144477853838	0	0	10.0
10346.IF5.28	GSMP	dada2	filtered	vsearch	silva_extended	0	0	0.0002580756161555336	0	0	18.0
10346.IF5.3	GSMP	dada2	filtered	vsearch	silva_extended	0.00010988709101398313	0	0.001648306365209747	4.0	0	60.0
10346.IF5.31	GSMP	dada2	filtered	vsearch	silva_extended	0	0	0.0003052554818796954	0	0	18.0
10346.IF5.36	GSMP	dada2	filtered	vsearch	silva_extended	0	0	0.00036319769628889785	0	0	28.0
10346.IF5.4	GSMP	dada2	filtered	vsearch	silva_extended	0.0002454891371056831	0.0018258254572235178	0.05744445808272984	16.0	119.0	3744.0
10346.IF5.7	GSMP	dada2	filtered	vsearch	silva_extended	4.0019209220425806e-05	0.00020009604610212903	0.006523131102929406	2.0	10.0	326.0
10346.IF5.8	GSMP	dada2	filtered	vsearch	silva_extended	0	2.9939671561802966e-05	0.0008383108037304831	0	2.0	56.0
10346.IF5.Wctr	GSMP	dada2	filtered	vsearch	silva_extended	0.00039597426167299127	0.00739151955122917	0.14931529450585712	12.0	224.0	4525.0
10346.IF5.Wnh	GSMP	dada2	filtered	vsearch	silva_extended	0.0010509458512661396	0.0030027024321889703	0.10782203983585227	42.0	120.0	4309.0
10346.IO2.1	GSMP	dada2	filtered	vsearch	silva_extended	0	0	0	0	0	0
10346.IO2.13	GSMP	dada2	filtered	vsearch	silva_extended	0	0.00021525215252152523	0.007318573185731857	0	14.0	476.0
10346.IO2.14	GSMP	dada2	filtered	vsearch	silva_extended	0	0	0.0015909558837292005	0	0	85.0
10346.IO2.18	GSMP	dada2	filtered	vsearch	silva_extended	0	0	0.001110086148939164	0	0	71.0
10346.IO2.2	GSMP	dada2	filtered	vsearch	silva_extended	0.00029380080305552837	0.0010380961707962002	0.02082068357653511	15.0	53.0	1063.0
10346.IO2.21	GSMP	dada2	filtered	vsearch	silva_extended	0.0004466049435731831	0.0004294278303588299	0.01418829551505574	26.0	25.0	826.0
10346.IO2.24	GSMP	dada2	filtered	vsearch	silva_extended	0	0	0.0008166210878152537	0	0	43.0
10346.IO2.25	GSMP	dada2	filtered	vsearch	silva_extended	0	0.00016013664994128323	0.005426853136899043	0	9.0	305.0
10346.IO2.33	GSMP	dada2	filtered	vsearch	silva_extended	0	0	0.0004854368932038835	0	0	24.0
10346.IO2.35	GSMP	dada2	filtered	vsearch	silva_extended	0.0006585632032514206	0.0030293907349565347	0.09101343468934633	35.0	161.0	4837.0
10346.IO2.36	GSMP	dada2	filtered	vsearch	silva_extended	3.398586188145731e-05	0.00022090810222947255	0.0056926318651441	2.0	13.0	335.0
10346.IO2.8	GSMP	dada2	filtered	vsearch	silva_extended	0.00014980712332871428	0.0019474926032732856	0.07424815549979402	8.0	104.0	3965.0
10346.IO2.WI	GSMP	dada2	filtered	vsearch	silva_extended	0.002102053544616664	0.00023099489501282022	0.01750941304197177	91.0	10.0	758.0
10346.IO2.WII	GSMP	dada2	filtered	vsearch	silva_extended	0.002338390182626341	0.0003478596965890424	0.018668470383611944	121.0	18.0	966.0
10346.IO2.WIII	GSMP	dada2	filtered	vsearch	silva_extended	0.0018021232937817824	3.568560977785708e-05	0.016807922205370685	101.0	2.0	942.0
10346.IO5.1	GSMP	dada2	filtered	vsearch	silva_extended	8.400396498714739e-05	0.00010080475798457687	0.005829875170108029	5.0	6.0	347.0
10346.IO5.13	GSMP	dada2	filtered	vsearch	silva_extended	0	0	0.0023374043125109567	0	0	120.0
10346.IO5.14	GSMP	dada2	filtered	vsearch	silva_extended	0	0	0.0005941046538197883	0	0	39.0
10346.IO5.18	GSMP	dada2	filtered	vsearch	silva_extended	0.00019412335656931087	0.00015882820082943616	0.0004764846024883085	11.0	9.0	27.0
10346.IO5.2	GSMP	dada2	filtered	vsearch	silva_extended	0	8.158436843500785e-05	0.0026718880662465073	0	4.0	131.0
10346.IO5.21	GSMP	dada2	filtered	vsearch	silva_extended	0	4.643603436266543e-05	0.00025539818899465987	0	2.0	11.0
10346.IO5.24	GSMP	dada2	filtered	vsearch	silva_extended	0	0.0003641298950643848	0.00640537588135986	0	22.0	387.0
10346.IO5.25	GSMP	dada2	filtered	vsearch	silva_extended	0	0	0.002236226875381175	0	0	77.0
10346.IO5.33	GSMP	dada2	filtered	vsearch	silva_extended	0	0	0.00010729421862985282	0	0	6.0
10346.IO5.35	GSMP	dada2	filtered	vsearch	silva_extended	0	0	0.000171109818281373	0	0	10.0
10346.IO5.36	GSMP	dada2	filtered	vsearch	silva_extended	0	0	9.717543405027209e-05	0	0	6.0
10346.IO5.8	GSMP	dada2	filtered	vsearch	silva_extended	0	0.0008506214262085913	0.023817399933840556	0	54.0	1512.0
10346.IO5.Wctr	GSMP	dada2	filtered	vsearch	silva_extended	0.0019924854833200502	0.0019735094310979542	0.05117841284299214	105.0	104.0	2697.0
10346.IO5.Wnh	GSMP	dada2	filtered	vsearch	silva_extended	0.0004486460503124499	0.0016663996154462426	0.02786412433904823	28.0	104.0	1739.0
10346.IS1.water.gDNA	GSMP	dada2	filtered	vsearch	silva_extended	0	0	0	0	0	0
10346.IS2.water.gDNA	GSMP	dada2	filtered	vsearch	silva_extended	0	0	0.1902552204176334	0	0	82.0
10346.IS3.water.gDNA	GSMP	dada2	filtered	vsearch	silva_extended	0	0	0	0	0	0
10346.ML1.water.gDNA	GSMP	dada2	filtered	vsearch	silva_extended	0	0	0	0	0	0
10346.ML2.water.gDNA	GSMP	dada2	filtered	vsearch	silva_extended	0	0.0007280578429403495	0.009263908415344446	0	29.0	369.0
10346.ML3.water.gDNA	GSMP	dada2	filtered	vsearch	silva_extended	0	0.0004775875008528348	0.008687544063132518	0	21.0	382.0
10346.N31.3.17.11.DC	GSMP	dada2	filtered	vsearch	silva_extended	0.0005220220463264216	8.498033312290584e-05	0.005025979701840431	43.0	7.0	414.0
10346.N31.5.9.11.DC	GSMP	dada2	filtered	vsearch	silva_extended	0.002495479204339964	7.233273056057866e-05	0.0038517179023508136	138.0	4.0	213.0
10346.N32.12.6.10.DC	GSMP	dada2	filtered	vsearch	silva_extended	0.0015115032427017241	0.00015818057191064556	0.009121746313513894	86.0	9.0	519.0
10346.N32.5.9.11.DC	GSMP	dada2	filtered	vsearch	silva_extended	0.0022490149990699562	0	0.006797774658843026	133.0	0	402.0
10346.N50.11.10.11.BC	GSMP	dada2	filtered	vsearch	silva_extended	0.00018141686572128323	0.0005744867414507302	0.010809421582559792	12.0	38.0	715.0
10346.N50.3.1.11.BC	GSMP	dada2	filtered	vsearch	silva_extended	0.0012552045064903258	0.002112417340191036	0.01944036247856968	82.0	138.0	1270.0
10346.N50.5.10.11.BC	GSMP	dada2	filtered	vsearch	silva_extended	0.0008007473642065928	5.7196240300470914e-05	0.0023450458523193076	84.0	6.0	246.0
10346.N50.9.1.11.BC	GSMP	dada2	filtered	vsearch	silva_extended	0.0001146213912171359	9.312988036392291e-05	0.00454187262697901	16.0	13.0	634.0
10346.P06	GSMP	dada2	filtered	vsearch	silva_extended	0.0004390682970736098	0	0.0046980307786876245	20.0	0	214.0
10346.P10X38	GSMP	dada2	filtered	vsearch	silva_extended	0.003573532299234243	0.007382682112703711	0.07394462988415472	91.0	188.0	1883.0
10346.P10X53	GSMP	dada2	filtered	vsearch	silva_extended	0.00037918009596173195	0.004433490352783328	0.02985314063206405	26.0	304.0	2047.0
10346.P110	GSMP	dada2	filtered	vsearch	silva_extended	0	0	0.0009145305845156907	0	0	35.0
10346.P12x101	GSMP	dada2	filtered	vsearch	silva_extended	0.00023572396723436855	5.8930991808592137e-05	0.0015911367788319878	8.0	2.0	54.0
10346.P12x102	GSMP	dada2	filtered	vsearch	silva_extended	0.001300473286999531	0.0001279154052786424	0.005095296976932589	61.0	6.0	239.0
10346.P12x105	GSMP	dada2	filtered	vsearch	silva_extended	0	0	0.007687128268432274	0	0	274.0
10346.P12x109	GSMP	dada2	filtered	vsearch	silva_extended	0	0	0	0	0	0
10346.P12x11	GSMP	dada2	filtered	vsearch	silva_extended	0	5.109078833086395e-05	0.00039595360956419556	0	4.0	31.0
10346.P12x110	GSMP	dada2	filtered	vsearch	silva_extended	5.684294294863293e-05	0	0	3.0	0	0
10346.P12x116	GSMP	dada2	filtered	vsearch	silva_extended	0.0007508479403464257	0	0.017787328793723946	29.0	0	687.0
10346.P12x117	GSMP	dada2	filtered	vsearch	silva_extended	0.00017968734402140277	0	0.0024357617745123486	9.0	0	122.0
10346.P12x118	GSMP	dada2	filtered	vsearch	silva_extended	0	0.0001568518098956064	0.0013419543735512993	0	9.0	77.0
10346.P12x119	GSMP	dada2	filtered	vsearch	silva_extended	0	0.00015249215754618335	0.004531195538515162	0	7.0	208.0
10346.P12x12	GSMP	dada2	filtered	vsearch	silva_extended	0.00020651459682718482	0	0.0018961794799586971	11.0	0	101.0
10346.P12x120	GSMP	dada2	filtered	vsearch	silva_extended	0	0	0.00018341892883345562	0	0	12.0
10346.P12x121	GSMP	dada2	filtered	vsearch	silva_extended	0.00014660177094939306	0.0002638831877089075	0.013927168240192342	5.0	9.0	475.0
10346.P12x122	GSMP	dada2	filtered	vsearch	silva_extended	0.00037112636852848393	0.0001712890931669926	0.4635225602009792	26.0	12.0	32473.0
10346.P12x123	GSMP	dada2	filtered	vsearch	silva_extended	0	0.000360560255165719	0.014838441270281515	0	13.0	535.0
10346.P12x124	GSMP	dada2	filtered	vsearch	silva_extended	0	0	0.004369462313387547	0	0	180.0
10346.P12x125	GSMP	dada2	filtered	vsearch	silva_extended	0.0009482230694770945	9.877323640386401e-05	0.026076134410620098	48.0	5.0	1320.0
10346.P12x126	GSMP	dada2	filtered	vsearch	silva_extended	0	0	0.014527720739219712	0	0	283.0
10346.P12x127	GSMP	dada2	filtered	vsearch	silva_extended	0	0	0.0024045686804929365	0	0	120.0
10346.P12x129	GSMP	dada2	filtered	vsearch	silva_extended	5.1447386472767184e-05	0	0.00517903690492523	3.0	0	302.0
10346.P12x13	GSMP	dada2	filtered	vsearch	silva_extended	0.00048520135856380397	0.00022393908856790953	0.002593961109244952	26.0	12.0	139.0
10346.P12x130	GSMP	dada2	filtered	vsearch	silva_extended	0.011167531035978243	0.00045176096423860205	0.1519181770541571	618.0	25.0	8407.0
10346.P12x131	GSMP	dada2	filtered	vsearch	silva_extended	0	0	0	0	0	0
10346.P12x132	GSMP	dada2	filtered	vsearch	silva_extended	0	0	0.0037642252699153778	0	0	129.0
10346.P12x133	GSMP	dada2	filtered	vsearch	silva_extended	0.0012153353220638603	0.0002485913158766987	0.01817478731631864	44.0	9.0	658.0
10346.P12x134	GSMP	dada2	filtered	vsearch	silva_extended	0.002642027644266651	0.009060512881750605	0.5028808550019405	177.0	607.0	33690.0
10346.P12x143	GSMP	dada2	filtered	vsearch	silva_extended	0.0003501860363318013	0.002232435981615233	0.018756839571022105	16.0	102.0	857.0
10346.P12x144	GSMP	dada2	filtered	vsearch	silva_extended	0.00744717045325672	0.0003402260613162968	0.02621630816920576	394.0	18.0	1387.0
10346.P12x145	GSMP	dada2	filtered	vsearch	silva_extended	5.234916895694281e-05	0	0.002695982201282555	2.0	0	103.0
10346.P12x147	GSMP	dada2	filtered	vsearch	silva_extended	0	0	0.003301722853880145	0	0	133.0
10346.P12x149	GSMP	dada2	filtered	vsearch	silva_extended	0	0	0.0015441496302740323	0	0	71.0
10346.P12x150	GSMP	dada2	filtered	vsearch	silva_extended	0	0	0.0010924884755788857	0	0	41.0
10346.P12x151	GSMP	dada2	filtered	vsearch	silva_extended	0	0	0.0004414913578066709	0	0	20.0
10346.P12x18	GSMP	dada2	filtered	vsearch	silva_extended	0.0001480666723073018	0	0.0025594381927405026	7.0	0	121.0
10346.P12x19	GSMP	dada2	filtered	vsearch	silva_extended	0.00013998152243903804	0	0.001651781964780649	5.0	0	59.0
10346.P12x20	GSMP	dada2	filtered	vsearch	silva_extended	0.0002622263012980202	0	0.004080896813950439	16.0	0	249.0
10346.P12x21	GSMP	dada2	filtered	vsearch	silva_extended	0	2.9107844564110028e-05	0.00026197060107699025	0	2.0	18.0
10346.P12x22	GSMP	dada2	filtered	vsearch	silva_extended	0	0	0	0	0	0
10346.P12x23	GSMP	dada2	filtered	vsearch	silva_extended	1.7721698447579217e-05	0	0.0001151910399092649	2.0	0	13.0
10346.P12x25	GSMP	dada2	filtered	vsearch	silva_extended	0	0	0.0006484677335006798	0	0	31.0
10346.P12x51	GSMP	dada2	filtered	vsearch	silva_extended	0	0.0028388517134497844	0.024941340053880247	0	196.0	1722.0
10346.P12x54	GSMP	dada2	filtered	vsearch	silva_extended	0.00024482327625085365	0.0009535222338191143	0.016287190588477843	19.0	74.0	1264.0
10346.P12x56	GSMP	dada2	filtered	vsearch	silva_extended	0	0.005389418337167269	0.022434001533574322	0	246.0	1024.0
10346.P12x58	GSMP	dada2	filtered	vsearch	silva_extended	0	0	0.00033483637662395645	0	0	15.0
10346.P12x59	GSMP	dada2	filtered	vsearch	silva_extended	4.616618673068378e-05	0	0	8.0	0	0
10346.P12x71	GSMP	dada2	filtered	vsearch	silva_extended	0	0	0	0	0	0
10346.P12x73	GSMP	dada2	filtered	vsearch	silva_extended	0	0.00012080504481867162	0.015100630602333954	0	5.0	625.0
10346.P12x74	GSMP	dada2	filtered	vsearch	silva_extended	0.00012784921098772648	0.0001826417299824664	0.010666277030976038	7.0	10.0	584.0
10346.P12x75	GSMP	dada2	filtered	vsearch	silva_extended	0	0	0.0006828398550862085	0	0	36.0
10346.P12x80	GSMP	dada2	filtered	vsearch	silva_extended	0	0	0.0007239100483385097	0	0	31.0
10346.P20	GSMP	dada2	filtered	vsearch	silva_extended	0	0	0.13880485600911485	0	0	3533.0
10346.P31	GSMP	dada2	filtered	vsearch	silva_extended	0.0005878730194278036	0.0006158669727338895	0.06514192934326185	42.0	44.0	4654.0
10346.P57	GSMP	dada2	filtered	vsearch	silva_extended	0.00021861640108822387	0	0.0010930820054411193	9.0	0	45.0
10346.P81	GSMP	dada2	filtered	vsearch	silva_extended	0	0	0.00024323995621680788	0	0	12.0
10346.PO10.3.1.1181087	GSMP	dada2	filtered	vsearch	silva_extended	0.0004553734061930783	0.00016559032952475575	0.015482695810564663	22.0	8.0	748.0
10346.PO10.3.18.1181336	GSMP	dada2	filtered	vsearch	silva_extended	0	0	0.0019487250362794555	0	0	141.0
10346.PO10.3.7.1181810	GSMP	dada2	filtered	vsearch	silva_extended	0.0006203034169856798	0.0008152559194668935	0.042960442364951085	35.0	46.0	2424.0
10346.PO10.4.1.1181456	GSMP	dada2	filtered	vsearch	silva_extended	0	0	0	0	0	0
10346.PO10.4.18.1182329	GSMP	dada2	filtered	vsearch	silva_extended	0	0	0.0006757159608084742	0	0	34.0
10346.PO10.4.7.1181695	GSMP	dada2	filtered	vsearch	silva_extended	0	0	0.0022623345367027677	0	0	94.0
10346.PO10.5.1.1181804	GSMP	dada2	filtered	vsearch	silva_extended	6.082231773578785e-05	0	0.0024531668153434435	3.0	0	121.0
10346.PO10.5.18.1181613	GSMP	dada2	filtered	vsearch	silva_extended	0	0	0.003738517410809656	0	0	245.0
10346.PO10.5.7.1182439	GSMP	dada2	filtered	vsearch	silva_extended	0	7.651890016834157e-05	0.0033923379074631433	0	3.0	133.0
10346.SD11SED	GSMP	dada2	filtered	vsearch	silva_extended	0.0009666751462732129	0.001238022555753413	0.04780802170779276	57.0	73.0	2819.0
10346.SD12SED	GSMP	dada2	filtered	vsearch	silva_extended	0.00030786680709714005	0.00037268087174916956	0.021291420238191687	19.0	23.0	1314.0
10346.SD13SED	GSMP	dada2	filtered	vsearch	silva_extended	0.00012317799219872715	0.0008622459453910902	0.045719564771094234	6.0	42.0	2227.0
10346.SD1H2O	GSMP	dada2	filtered	vsearch	silva_extended	0	0	0	0	0	0
10346.SD21SED	GSMP	dada2	filtered	vsearch	silva_extended	0	0.0014278429372768995	0.02519122896481387	0	14.0	247.0
10346.SD22SED	GSMP	dada2	filtered	vsearch	silva_extended	0.0011052631578947368	0.0023578947368421053	0.042126315789473685	105.0	224.0	4002.0
10346.SD23SED	GSMP	dada2	filtered	vsearch	silva_extended	0.0006988699628059037	0.0026059557935135392	0.047013811565705624	59.0	220.0	3969.0
10346.SD2H2O	GSMP	dada2	filtered	vsearch	silva_extended	0	0	0	0	0	0
10346.SD31SED	GSMP	dada2	filtered	vsearch	silva_extended	0.0007476188340136664	0.0030054277127349394	0.05559293649725624	50.0	201.0	3718.0
10346.SD32SED	GSMP	dada2	filtered	vsearch	silva_extended	0	0	0	0	0	0
10346.SD33SED	GSMP	dada2	filtered	vsearch	silva_extended	0.0004840769579368022	0.0024924813578873647	0.03829357722572405	47.0	242.0	3718.0
10346.SH11SED	GSMP	dada2	filtered	vsearch	silva_extended	0.0005327965901018233	0.0007814349988160076	0.031115320861946485	45.0	66.0	2628.0
10346.SH12SED	GSMP	dada2	filtered	vsearch	silva_extended	0.0006535705917896736	0.0019113856929698	0.05920363039966458	53.0	155.0	4801.0
10346.SH13SED	GSMP	dada2	filtered	vsearch	silva_extended	0.0004165316795482945	0.0006247975193224418	0.05696070717822928	36.0	54.0	4923.0
10346.SH1H20	GSMP	dada2	filtered	vsearch	silva_extended	0.001904626536848838	9.949541610404378e-05	0.015890839314902993	134.0	7.0	1118.0
10346.SH21SED	GSMP	dada2	filtered	vsearch	silva_extended	0.0008112094395280236	0.0011799410029498525	0.05781710914454277	11.0	16.0	784.0
10346.SH22SED	GSMP	dada2	filtered	vsearch	silva_extended	0.0005821593120540244	0.0035095889955256898	0.11723025232447896	35.0	211.0	7048.0
10346.SH23SED	GSMP	dada2	filtered	vsearch	silva_extended	0.0009653526169831853	0.0025274686699196126	0.10850563414891003	55.0	144.0	6182.0
10346.SH2H2O	GSMP	dada2	filtered	vsearch	silva_extended	0.0019287010891488503	5.042355788624445e-05	0.02184600645421541	153.0	4.0	1733.0
10346.SH31SED	GSMP	dada2	filtered	vsearch	silva_extended	0.0010659297275957362	0.0025463876825898143	0.1407224634820371	54.0	129.0	7129.0
10346.SH32SED	GSMP	dada2	filtered	vsearch	silva_extended	0.004671441918405481	0.010650887573964497	0.24920585487387106	75.0	171.0	4001.0
10346.SH33SED	GSMP	dada2	filtered	vsearch	silva_extended	0.0010649214862431507	0.004472670242221232	0.10926094448854726	55.0	231.0	5643.0
10346.SH3H2O	GSMP	dada2	filtered	vsearch	silva_extended	0.0039879747223756055	0.000966316951960243	0.02665807718264924	260.0	63.0	1738.0
10346.SI06.10	GSMP	dada2	filtered	vsearch	silva_extended	0	0	0	0	0	0
10346.SI06.11	GSMP	dada2	filtered	vsearch	silva_extended	0.0028443008638247068	0.00359926961163003	0.0820633471451647	162.0	205.0	4674.0
10346.SI06.133	GSMP	dada2	filtered	vsearch	silva_extended	0.0001702449635864939	0.00013241274945616192	0.023418140546675494	9.0	7.0	1238.0
10346.SI06.152	GSMP	dada2	filtered	vsearch	silva_extended	0.003247534279528506	0.01868334536123807	0.09317616871141048	81.0	466.0	2324.0
10346.SI06.214	GSMP	dada2	filtered	vsearch	silva_extended	0	0	0	0	0	0
10346.SI06.229	GSMP	dada2	filtered	vsearch	silva_extended	0	0	0	0	0	0
10346.SI06.230	GSMP	dada2	filtered	vsearch	silva_extended	0	0	0.03875968992248062	0	0	5.0
10346.SI06.27	GSMP	dada2	filtered	vsearch	silva_extended	0	0	0.008003477549350517	0	0	313.0
10346.SI06.3	GSMP	dada2	filtered	vsearch	silva_extended	0	0	0	0	0	0
10346.SI06.53	GSMP	dada2	filtered	vsearch	silva_extended	0.00301019540094494	3.926341827319486e-05	0.04452471632180298	230.0	3.0	3402.0
10346.SI06.54	GSMP	dada2	filtered	vsearch	silva_extended	0	0	0.0001557826520438684	0	0	20.0
10346.SI06.58	GSMP	dada2	filtered	vsearch	silva_extended	0	0	0	0	0	0
10346.SI06.59	GSMP	dada2	filtered	vsearch	silva_extended	0.00030456234391179875	0.00030456234391179875	0.17658524700006092	10.0	10.0	5798.0
10346.SI06.66	GSMP	dada2	filtered	vsearch	silva_extended	0	0.0012987012987012987	0.0287987012987013	0	40.0	887.0
10346.SI06.67	GSMP	dada2	filtered	vsearch	silva_extended	0	5.2948153168417486e-05	0.0008789393425957302	0	5.0	83.0
10346.SI06.68	GSMP	dada2	filtered	vsearch	silva_extended	0	0	0	0	0	0
10346.SI06.78	GSMP	dada2	filtered	vsearch	silva_extended	0	0	0.0003010317177964478	0	0	11.0
10346.SI06.79	GSMP	dada2	filtered	vsearch	silva_extended	0	0	0.0004727493752954684	0	0	21.0
10346.SI06.80	GSMP	dada2	filtered	vsearch	silva_extended	5.232451665227743e-05	0.0030348219658320906	0.06082725060827251	2.0	116.0	2325.0
10346.SI06.81	GSMP	dada2	filtered	vsearch	silva_extended	6.23213824663242e-05	0.0002492855298652968	0.005404154165294112	7.0	28.0	607.0
10346.SI06.9	GSMP	dada2	filtered	vsearch	silva_extended	0	0	0.0004324546952224053	0	0	21.0
10346.SI06.93	GSMP	dada2	filtered	vsearch	silva_extended	4.242771378264282e-05	0.0004454909947177496	0.005451961221069603	2.0	21.0	257.0
10346.SI06.94	GSMP	dada2	filtered	vsearch	silva_extended	0.0010339123242349049	0.004011579818031431	0.07419354838709677	50.0	194.0	3588.0
10346.SI06.96	GSMP	dada2	filtered	vsearch	silva_extended	0.00010804192026506285	0.00037814672092771997	0.008409262793964058	6.0	21.0	467.0
10346.SI06.97	GSMP	dada2	filtered	vsearch	silva_extended	0.001529115179567715	0.003378517998098938	0.07084555936686367	148.0	327.0	6857.0
10346.SI06x69	GSMP	dada2	filtered	vsearch	silva_extended	0	0.0015657453267295094	0.042115353890397826	0	49.0	1318.0
10346.SS.1.1	GSMP	dada2	filtered	vsearch	silva_extended	0	0	0.0001784475066917815	0	0	18.0
10346.SS.1.2	GSMP	dada2	filtered	vsearch	silva_extended	0	0	0	0	0	0
10346.SS.1.3	GSMP	dada2	filtered	vsearch	silva_extended	0	0	0	0	0	0
10346.SS.10.1	GSMP	dada2	filtered	vsearch	silva_extended	0	0	0	0	0	0
10346.SS.10.2	GSMP	dada2	filtered	vsearch	silva_extended	0	0	0.0004243681629573746	0	0	18.0
10346.SS.10.3	GSMP	dada2	filtered	vsearch	silva_extended	0	3.7891226917927604e-05	0.000922019855002905	0	3.0	73.0
10346.SS.11.1	GSMP	dada2	filtered	vsearch	silva_extended	0	0	0.00014732096819340297	0	0	10.0
10346.SS.11.2	GSMP	dada2	filtered	vsearch	silva_extended	0	0	0.00011349320743153522	0	0	10.0
10346.SS.11.3	GSMP	dada2	filtered	vsearch	silva_extended	0	0	0.000286286859433152	0	0	15.0
10346.SS.12.1	GSMP	dada2	filtered	vsearch	silva_extended	0	0	0.00022610018293560256	0	0	22.0
10346.SS.12.2	GSMP	dada2	filtered	vsearch	silva_extended	2.7877931829164033e-05	0	0.0002509013864624763	3.0	0	27.0
10346.SS.12.3	GSMP	dada2	filtered	vsearch	silva_extended	0	0	0.00017801513128615933	0	0	6.0
10346.SS.13.1	GSMP	dada2	filtered	vsearch	silva_extended	0	0	0.0004888147679567542	0	0	17.0
10346.SS.13.2	GSMP	dada2	filtered	vsearch	silva_extended	5.562560261069495e-05	0	0.00042646295334866126	3.0	0	23.0
10346.SS.13.3	GSMP	dada2	filtered	vsearch	silva_extended	0	0	0.00047436002290013904	0	0	29.0
10346.SS.14.1	GSMP	dada2	filtered	vsearch	silva_extended	0.001352176046141512	4.7864638801469446e-05	0.001663296198351063	113.0	4.0	139.0
10346.SS.14.2	GSMP	dada2	filtered	vsearch	silva_extended	0	0	0	0	0	0
10346.SS.14.3	GSMP	dada2	filtered	vsearch	silva_extended	3.4691305202539406e-05	6.938261040507881e-05	0.0011563768400846468	3.0	6.0	100.0
10346.SS.15.1	GSMP	dada2	filtered	vsearch	silva_extended	0	0	0	0	0	0
10346.SS.15.2	GSMP	dada2	filtered	vsearch	silva_extended	0	0	0	0	0	0
10346.SS.15.3	GSMP	dada2	filtered	vsearch	silva_extended	0	0	0	0	0	0
10346.SS.16.1	GSMP	dada2	filtered	vsearch	silva_extended	0.0008889846717491447	5.387785889388756e-05	0.010560060343201961	33.0	2.0	392.0
10346.SS.16.2	GSMP	dada2	filtered	vsearch	silva_extended	0.0004642166344294004	7.736943907156673e-05	0.00425531914893617	24.0	4.0	220.0
10346.SS.16.3	GSMP	dada2	filtered	vsearch	silva_extended	0.00029883183917413746	0.00016299918500407498	0.007742461287693562	11.0	6.0	285.0
10346.SS.17.1	GSMP	dada2	filtered	vsearch	silva_extended	0	0	0.00027806743135210286	0	0	16.0
10346.SS.17.2	GSMP	dada2	filtered	vsearch	silva_extended	5.891883929886581e-05	0	0.0010310796877301518	2.0	0	35.0
10346.SS.17.3	GSMP	dada2	filtered	vsearch	silva_extended	0	0	0.001184886119278536	0	0	54.0
10346.SS.18.1	GSMP	dada2	filtered	vsearch	silva_extended	0	0	0	0	0	0
10346.SS.18.2	GSMP	dada2	filtered	vsearch	silva_extended	0	0	0.00019161283258513085	0	0	7.0
10346.SS.18.3	GSMP	dada2	filtered	vsearch	silva_extended	0	0	0	0	0	0
10346.SS.19.1	GSMP	dada2	filtered	vsearch	silva_extended	0	0	0	0	0	0
10346.SS.19.2	GSMP	dada2	filtered	vsearch	silva_extended	0	0	0.00023124824499099784	0	0	14.0
10346.SS.19.3	GSMP	dada2	filtered	vsearch	silva_extended	0	0	0	0	0	0
10346.SS.2.1	GSMP	dada2	filtered	vsearch	silva_extended	0.001993847556112567	0.0009399567050244959	0.04705480232425658	70.0	33.0	1652.0
10346.SS.2.2	GSMP	dada2	filtered	vsearch	silva_extended	0.0007052186177715092	6.716367788300088e-05	0.020283430720666264	21.0	2.0	604.0
10346.SS.2.3	GSMP	dada2	filtered	vsearch	silva_extended	0	0	0	0	0	0
10346.SS.20.1	GSMP	dada2	filtered	vsearch	silva_extended	0	0	0.00145050025126776	0	0	127.0
10346.SS.20.2	GSMP	dada2	filtered	vsearch	silva_extended	0	0	0.00020640781597596497	0	0	9.0
10346.SS.20.3	GSMP	dada2	filtered	vsearch	silva_extended	0	0	0	0	0	0
10346.SS.21.1	GSMP	dada2	filtered	vsearch	silva_extended	0	0	0.0001403853578071807	0	0	4.0
10346.SS.21.2	GSMP	dada2	filtered	vsearch	silva_extended	0	0	0	0	0	0
10346.SS.21.3	GSMP	dada2	filtered	vsearch	silva_extended	0	0	0	0	0	0
10346.SS.22.1	GSMP	dada2	filtered	vsearch	silva_extended	3.534255774090371e-05	0	0	2.0	0	0
10346.SS.22.2	GSMP	dada2	filtered	vsearch	silva_extended	0	0	5.468305700161862e-05	0	0	5.0
10346.SS.22.3	GSMP	dada2	filtered	vsearch	silva_extended	9.131347917400436e-05	0	0.0017610456697843698	7.0	0	135.0
10346.SS.23.1	GSMP	dada2	filtered	vsearch	silva_extended	0	0	0	0	0	0
10346.SS.23.2	GSMP	dada2	filtered	vsearch	silva_extended	0	0	6.190129837973352e-05	0	0	4.0
10346.SS.24.1	GSMP	dada2	filtered	vsearch	silva_extended	0	0	3.174703958855837e-05	0	0	2.0
10346.SS.24.2	GSMP	dada2	filtered	vsearch	silva_extended	0	0	0	0	0	0
10346.SS.24.3	GSMP	dada2	filtered	vsearch	silva_extended	0	0	0	0	0	0
10346.SS.25.1	GSMP	dada2	filtered	vsearch	silva_extended	0	0	5.3256643766309845e-05	0	0	4.0
10346.SS.25.2	GSMP	dada2	filtered	vsearch	silva_extended	3.160955873056012e-05	0	0	2.0	0	0
10346.SS.25.3	GSMP	dada2	filtered	vsearch	silva_extended	0	0	0.0003978357733927435	0	0	25.0
10346.SS.26.1	GSMP	dada2	filtered	vsearch	silva_extended	0	0	0	0	0	0
10346.SS.26.2	GSMP	dada2	filtered	vsearch	silva_extended	0	0	0.00013603591348115902	0	0	4.0
10346.SS.26.3	GSMP	dada2	filtered	vsearch	silva_extended	0	0	0.0002703027390677559	0	0	9.0
10346.SS.27.1	GSMP	dada2	filtered	vsearch	silva_extended	0	0	0.004287779827491649	0	0	86.0
10346.SS.27.2	GSMP	dada2	filtered	vsearch	silva_extended	0	6.365372374283896e-05	0.01887332908975175	0	2.0	593.0
10346.SS.27.3	GSMP	dada2	filtered	vsearch	silva_extended	0	0	0	0	0	0
10346.SS.28.1	GSMP	dada2	filtered	vsearch	silva_extended	0	0	0	0	0	0
10346.SS.28.2	GSMP	dada2	filtered	vsearch	silva_extended	0	0	0	0	0	0
10346.SS.28.3	GSMP	dada2	filtered	vsearch	silva_extended	0	0	0	0	0	0
10346.SS.29.1	GSMP	dada2	filtered	vsearch	silva_extended	0	0	0.0008311592362570129	0	0	36.0
10346.SS.29.2	GSMP	dada2	filtered	vsearch	silva_extended	0	0	0	0	0	0
10346.SS.29.3	GSMP	dada2	filtered	vsearch	silva_extended	0	0	0	0	0	0
10346.SS.3.1	GSMP	dada2	filtered	vsearch	silva_extended	0	0	0.0001443661124612016	0	0	6.0
10346.SS.3.2	GSMP	dada2	filtered	vsearch	silva_extended	0	0	0	0	0	0
10346.SS.3.3	GSMP	dada2	filtered	vsearch	silva_extended	0	0	0.000838316660146426	0	0	30.0
10346.SS.30.1	GSMP	dada2	filtered	vsearch	silva_extended	0	0	0	0	0	0
10346.SS.30.2	GSMP	dada2	filtered	vsearch	silva_extended	5.967566277282967e-05	0	0.0004028107237166003	4.0	0	27.0
10346.SS.31.1	GSMP	dada2	filtered	vsearch	silva_extended	0.00022418173666118667	0	0.00014945449110745777	15.0	0	10.0
10346.SS.31.2	GSMP	dada2	filtered	vsearch	silva_extended	0.00012491022077881523	3.122755519470381e-05	0.0004215719951285014	8.0	2.0	27.0
10346.SS.31.3	GSMP	dada2	filtered	vsearch	silva_extended	0.0002436103047158895	0	0.000324813739621186	12.0	0	16.0
10346.SS.32.1	GSMP	dada2	filtered	vsearch	silva_extended	0	0	0.000511443549418233	0	0	24.0
10346.SS.32.2	GSMP	dada2	filtered	vsearch	silva_extended	0	0	0	0	0	0
10346.SS.32.3	GSMP	dada2	filtered	vsearch	silva_extended	0	0	0.0012210770313340784	0	0	59.0
10346.SS.5.1	GSMP	dada2	filtered	vsearch	silva_extended	0	0	0.0015439138215375978	0	0	44.0
10346.SS.5.2	GSMP	dada2	filtered	vsearch	silva_extended	0	0	0.007289322726840554	0	0	230.0
10346.SS.5.3	GSMP	dada2	filtered	vsearch	silva_extended	0	0	0.001111228701449889	0	0	42.0
10346.SS.6.1	GSMP	dada2	filtered	vsearch	silva_extended	0	0	0.00020710365537951746	0	0	6.0
10346.SS.6.2	GSMP	dada2	filtered	vsearch	silva_extended	0	0.00011471836641046231	0.00019119727735077052	0	3.0	5.0
10346.SS.6.3	GSMP	dada2	filtered	vsearch	silva_extended	0	0	0.0004500956453246315	0	0	12.0
10346.SS.7.1	GSMP	dada2	filtered	vsearch	silva_extended	0	0	0.007326897701229252	0	0	211.0
10346.SS.7.2	GSMP	dada2	filtered	vsearch	silva_extended	0	0	0.0017102725519449803	0	0	47.0
10346.SS.7.3	GSMP	dada2	filtered	vsearch	silva_extended	0	0	0.002589360084018397	0	0	143.0
10346.SS.8.1	GSMP	dada2	filtered	vsearch	silva_extended	0	6.59152330103487e-05	0.0012084459385230594	0	3.0	55.0
10346.SS.8.2	GSMP	dada2	filtered	vsearch	silva_extended	0	4.864428381020946e-05	0.001624719079260996	0	5.0	167.0
10346.SS.8.3	GSMP	dada2	filtered	vsearch	silva_extended	0	0	0	0	0	0
10346.SS.9.1	GSMP	dada2	filtered	vsearch	silva_extended	0.0001869804102062538	0	0.0005537496763800592	26.0	0	77.0
10346.SS.9.2	GSMP	dada2	filtered	vsearch	silva_extended	0.0003744914216075203	0	0.0016947323655797952	59.0	0	267.0
10346.SS.9.3	GSMP	dada2	filtered	vsearch	silva_extended	0.00030222205165598493	0	0.001391180872702153	63.0	0	290.0
10346.SW.05	GSMP	dada2	filtered	vsearch	silva_extended	0	0	0.0003360547176151976	0	0	17.0
10346.SW.06	GSMP	dada2	filtered	vsearch	silva_extended	0	0	0	0	0	0
10346.SW.08	GSMP	dada2	filtered	vsearch	silva_extended	0	0	0	0	0	0
10346.SW.09	GSMP	dada2	filtered	vsearch	silva_extended	3.4125616393946114e-05	0	0.00042657020492432645	2.0	0	25.0
10346.SW.10	GSMP	dada2	filtered	vsearch	silva_extended	0	0	0.00016319203622863204	0	0	8.0
10346.SW.16	GSMP	dada2	filtered	vsearch	silva_extended	0	9.662582615081359e-05	0.0008116569396668342	0	5.0	42.0
10346.SW.19	GSMP	dada2	filtered	vsearch	silva_extended	0	5.623031938821413e-05	0.0004310991153096416	0	3.0	23.0
10346.SW.227	GSMP	dada2	filtered	vsearch	silva_extended	0	0	0.00047519315721853604	0	0	27.0
10346.SW.233	GSMP	dada2	filtered	vsearch	silva_extended	0	0	0.0005681559929094132	0	0	25.0
10346.SW.234	GSMP	dada2	filtered	vsearch	silva_extended	0	0	0.00036116915615406445	0	0	14.0
10346.SW.241	GSMP	dada2	filtered	vsearch	silva_extended	0	0.003389330975537872	0.0072839038356279735	0	161.0	346.0
10346.SW.245	GSMP	dada2	filtered	vsearch	silva_extended	0.0006484123161287932	0.0008892511764052022	0.008132943050872577	35.0	48.0	439.0
10346.SW.25	GSMP	dada2	filtered	vsearch	silva_extended	0.0003739540971345767	0	0.0011686065535455523	16.0	0	50.0
10346.SW.26	GSMP	dada2	filtered	vsearch	silva_extended	0.00020823692734844978	0	0.0014576584914391486	9.0	0	63.0
10346.SW.27	GSMP	dada2	filtered	vsearch	silva_extended	0.00031670625494853525	0.000395882818685669	0.0028239641066244393	12.0	15.0	107.0
10346.SW.30	GSMP	dada2	filtered	vsearch	silva_extended	0	0.00673989016475287	0.03794308537194209	0	135.0	760.0
10346.SW.31	GSMP	dada2	filtered	vsearch	silva_extended	0	0.013275182677225602	0.2049428057691572	0	347.0	5357.0
10346.SW.310	GSMP	dada2	filtered	vsearch	silva_extended	0.0012535783112242035	0	0.0009167960783579996	67.0	0	49.0
10346.SW.312	GSMP	dada2	filtered	vsearch	silva_extended	0	0	0	0	0	0
10346.SW.32	GSMP	dada2	filtered	vsearch	silva_extended	0	0	0.00013716345965434807	0	0	7.0
10346.SW.35	GSMP	dada2	filtered	vsearch	silva_extended	0	7.383343177790904e-05	0.0011813349084465446	0	3.0	48.0
10346.SW.37	GSMP	dada2	filtered	vsearch	silva_extended	0	8.584575235217362e-05	0.0003605521598791292	0	5.0	21.0
10346.SW.38	GSMP	dada2	filtered	vsearch	silva_extended	0	0.014782179033187844	0.08317549205303466	0	359.0	2020.0
10346.SW.60	GSMP	dada2	filtered	vsearch	silva_extended	0.00015704339632518452	0.0003926084908129613	0.008506517300947496	6.0	15.0	325.0
10346.SW.H2O.4	GSMP	dada2	filtered	vsearch	silva_extended	0.00044887140902872776	0.0009618673050615595	0.04743074555403557	21.0	45.0	2219.0
10346.SW.H2O.5	GSMP	dada2	filtered	vsearch	silva_extended	0.00027426780291899303	0.001273386227838182	0.07064354980899207	14.0	65.0	3606.0
10346.SW.H2O.6	GSMP	dada2	filtered	vsearch	silva_extended	0.0006488811435139695	0.001167986058325145	0.04156547210738056	35.0	63.0	2242.0
10346.SWBH.1	GSMP	dada2	filtered	vsearch	silva_extended	0.0004808532960307746	0.0026009791921664627	0.05193215597132366	22.0	119.0	2376.0
10346.SWBH.2	GSMP	dada2	filtered	vsearch	silva_extended	0.0004645311139069002	0.0012387496370850674	0.023884641440046452	24.0	64.0	1234.0
10346.SWBH.3	GSMP	dada2	filtered	vsearch	silva_extended	0.0004975465806540164	0.001578423635178259	0.025392032391998078	29.0	92.0	1480.0
10346.SWBHMPV1	GSMP	dada2	filtered	vsearch	silva_extended	0.001044253781892075	0.0018627229622939715	0.030833709641002485	74.0	132.0	2185.0
10346.SWBHMPV2	GSMP	dada2	filtered	vsearch	silva_extended	0.0006531678641410843	0.0016770526241460272	0.029957455822903243	37.0	95.0	1697.0
10346.SWBHMPV3	GSMP	dada2	filtered	vsearch	silva_extended	0.0011919301911502863	0.0021042718189443325	0.02745853995909178	81.0	143.0	1866.0
10346.SWBHPK1	GSMP	dada2	filtered	vsearch	silva_extended	0.0021051795360660947	0.0019065776930409914	0.07256911344137273	106.0	96.0	3654.0
10346.SWBHPK2	GSMP	dada2	filtered	vsearch	silva_extended	0.002755056275761912	0.0020929884885633127	0.08425346517737009	129.0	98.0	3945.0
10346.SWBHPK3	GSMP	dada2	filtered	vsearch	silva_extended	0.001937801304471122	0.001536062009641743	0.07193496549768409	82.0	65.0	3044.0
10346.SWBHSS1	GSMP	dada2	filtered	vsearch	silva_extended	0.0003776948527745464	0.002477678234201024	0.03492921998459005	25.0	164.0	2312.0
10346.SWBHSS2	GSMP	dada2	filtered	vsearch	silva_extended	0.00036352069795974007	0.002468911406976568	0.03430726586995047	24.0	163.0	2265.0
10346.SWBHSS3	GSMP	dada2	filtered	vsearch	silva_extended	0.0006754474839581223	0.002995462754944716	0.035651880240224365	46.0	204.0	2428.0
10346.SWMX1.1	GSMP	dada2	filtered	vsearch	silva_extended	0.0013921855030125981	0.0017801716268029944	0.022389081614022276	61.0	78.0	981.0
10346.SWMX1.2	GSMP	dada2	filtered	vsearch	silva_extended	0.000532211465355568	0.0014952607836180242	0.021668609660905266	21.0	59.0	855.0
10346.SWMX1.3	GSMP	dada2	filtered	vsearch	silva_extended	0	0	0.0032609628421865614	0	0	114.0
10346.SWPRBV1	GSMP	dada2	filtered	vsearch	silva_extended	0.0016570694726376403	0.001477553613101896	0.046632696742477595	120.0	107.0	3377.0
10346.SWPRBV2	GSMP	dada2	filtered	vsearch	silva_extended	0.001590713671539123	0.001934651762682717	0.04002579535683577	74.0	90.0	1862.0
10346.SWPRBV3	GSMP	dada2	filtered	vsearch	silva_extended	0.0012854815324135664	0.0019880121373372596	0.040104034319367425	86.0	133.0	2683.0
10346.SWPRD1	GSMP	dada2	filtered	vsearch	silva_extended	0.0013396206194405745	0.0015003750937734434	0.03507126781695424	100.0	112.0	2618.0
10346.SWPRD2	GSMP	dada2	filtered	vsearch	silva_extended	0.0011088273474686283	0.0014063176114236262	0.0332918649935093	82.0	104.0	2462.0
10346.SWPRD3	GSMP	dada2	filtered	vsearch	silva_extended	0.0007856892318484742	0.0012346545071904595	0.03370045598035777	56.0	88.0	2402.0
10346.SWSA.1	GSMP	dada2	filtered	vsearch	silva_extended	0.0001326391882481679	0.0003315979706204198	0.01455715091023643	8.0	20.0	878.0
10346.SWSA.2	GSMP	dada2	filtered	vsearch	silva_extended	0.00012339585389930897	0.00037018756169792695	0.010735439289239881	6.0	18.0	522.0
10346.SWSA.3	GSMP	dada2	filtered	vsearch	silva_extended	0	0.0003327331089015893	0.015266577937837627	0	17.0	780.0
10346.TO10.10.19	GSMP	dada2	filtered	vsearch	silva_extended	0	0	0.00021339858587870425	0	0	15.0
10346.TO10.10.22	GSMP	dada2	filtered	vsearch	silva_extended	0	0	0.003233185237320195	0	0	147.0
10346.TO10.10.7	GSMP	dada2	filtered	vsearch	silva_extended	0	0	0.0004373018476003061	0	0	24.0
10346.TO10.11.19	GSMP	dada2	filtered	vsearch	silva_extended	0	0	0.00023934419690049266	0	0	12.0
10346.TO10.11.22	GSMP	dada2	filtered	vsearch	silva_extended	0	0	0.0011799306130355917	0	0	67.0
10346.TO10.11.7	GSMP	dada2	filtered	vsearch	silva_extended	0	0.00012685755708590068	0.007448350851757883	0	7.0	411.0
10346.TO10.12.19	GSMP	dada2	filtered	vsearch	silva_extended	0	0	0.0013864973052753987	0	0	62.0
10346.TO10.12.22	GSMP	dada2	filtered	vsearch	silva_extended	0	0	0.0010723621009360827	0	0	48.0
10346.TO10.12.7	GSMP	dada2	filtered	vsearch	silva_extended	0	0	0.003880128787253364	0	0	235.0
10346.TO10.6.19	GSMP	dada2	filtered	vsearch	silva_extended	0	0	0.0017160571280953611	0	0	93.0
10346.TO10.6.22	GSMP	dada2	filtered	vsearch	silva_extended	0	0.0008664617415881006	0.0062509025643141545	0	42.0	303.0
10346.TO10.6.7	GSMP	dada2	filtered	vsearch	silva_extended	0	0.0003377318891274455	0.0009649482546498444	0	14.0	40.0
10346.TO10.7.19	GSMP	dada2	filtered	vsearch	silva_extended	0	0	0	0	0	0
10346.TO10.7.22	GSMP	dada2	filtered	vsearch	silva_extended	0	0	0.000756380610723316	0	0	35.0
10346.TO10.7.7	GSMP	dada2	filtered	vsearch	silva_extended	0	0	5.0203323460013054e-05	0	0	2.0
10346.TO10.8.19	GSMP	dada2	filtered	vsearch	silva_extended	0	0	0.0001208118556701031	0	0	6.0
10346.TO10.8.22	GSMP	dada2	filtered	vsearch	silva_extended	0	0	0.00034148923455188074	0	0	20.0
10346.TO10.8.7	GSMP	dada2	filtered	vsearch	silva_extended	0	0.0008126089827151298	0.005298887741454908	0	48.0	313.0
10346.TO10.9.19	GSMP	dada2	filtered	vsearch	silva_extended	0	0	0.00040390829358362824	0	0	21.0
10346.TO10.9.22	GSMP	dada2	filtered	vsearch	silva_extended	0	0	0.001598044745252867	0	0	68.0
10346.TO10.9.7	GSMP	dada2	filtered	vsearch	silva_extended	0	0	0.0004229418363031206	0	0	23.0
10346.TO11.1.19	GSMP	dada2	filtered	vsearch	silva_extended	0	0	0.00039912917271407836	0	0	22.0
10346.TO11.1.22	GSMP	dada2	filtered	vsearch	silva_extended	0.0001296915933909164	0	0.001478484164656447	5.0	0	57.0
10346.TO11.1.7	GSMP	dada2	filtered	vsearch	silva_extended	0	0	0.0010665645681780889	0	0	39.0
10346.TO11.2.19	GSMP	dada2	filtered	vsearch	silva_extended	0	0	0.0005559857826492723	0	0	28.0
10346.TO11.2.22	GSMP	dada2	filtered	vsearch	silva_extended	0	0	0.0064891781681304895	0	0	331.0
10346.TO11.2.7	GSMP	dada2	filtered	vsearch	silva_extended	0	0	0.0003854145720222535	0	0	23.0
10346.TO11.3.19	GSMP	dada2	filtered	vsearch	silva_extended	0	0	0.0015460008167551484	0	0	53.0
10346.TO11.3.22	GSMP	dada2	filtered	vsearch	silva_extended	0	0.000632873244530167	0.018353324091374842	0	21.0	609.0
10346.TO11.3.7	GSMP	dada2	filtered	vsearch	silva_extended	0	6.0764416357780884e-05	0.007858864515606327	0	3.0	388.0
10346.TO11.4.19	GSMP	dada2	filtered	vsearch	silva_extended	0	0	9.189909479391628e-05	0	0	4.0
10346.TO11.4.22	GSMP	dada2	filtered	vsearch	silva_extended	0	0	0	0	0	0
10346.TO11.4.7	GSMP	dada2	filtered	vsearch	silva_extended	5.2775090157445686e-05	0	0.004696983024012666	3.0	0	267.0
10346.TO11.5.19	GSMP	dada2	filtered	vsearch	silva_extended	0	0	0.000283283146751162	0	0	27.0
10346.TO11.5.22	GSMP	dada2	filtered	vsearch	silva_extended	0	0.0008953696597595293	0.03599189247692701	0	91.0	3658.0
10346.TO11.5.7	GSMP	dada2	filtered	vsearch	silva_extended	8.341118377152009e-05	0	0.08461230481782997	5.0	0	5072.0
10346.TO11.6.19	GSMP	dada2	filtered	vsearch	silva_extended	0	3.0168339333480822e-05	0.0006536473522254178	0	3.0	65.0
10346.TO11.6.22	GSMP	dada2	filtered	vsearch	silva_extended	0	0	0.13333333333333333	0	0	10.0
10346.TO11.6.7	GSMP	dada2	filtered	vsearch	silva_extended	0	0	0	0	0	0
10346.TO11.7.19	GSMP	dada2	filtered	vsearch	silva_extended	6.967323253939026e-05	0	0.0005573858603151221	7.0	0	56.0
10346.TO11.7.22	GSMP	dada2	filtered	vsearch	silva_extended	0	0	0	0	0	0
10346.TO11.7.7	GSMP	dada2	filtered	vsearch	silva_extended	0	0	0	0	0	0
10346.TO11.8.19	GSMP	dada2	filtered	vsearch	silva_extended	0	0	0.00014220416455053327	0	0	7.0
10346.TO11.8.22	GSMP	dada2	filtered	vsearch	silva_extended	0	0	0.008894943505088548	0	0	333.0
10346.TO11.8.7	GSMP	dada2	filtered	vsearch	silva_extended	0	4.494786048184106e-05	0.002404710535778497	0	2.0	107.0
10346.TV10.10.12	GSMP	dada2	filtered	vsearch	silva_extended	0	0	0.000647068339240283	0	0	44.0
10346.TV10.10.2	GSMP	dada2	filtered	vsearch	silva_extended	0	0	0.0001439366678661389	0	0	6.0
10346.TV10.10.7	GSMP	dada2	filtered	vsearch	silva_extended	0	0	0.00038098866558719876	0	0	20.0
10346.TV10.11.12	GSMP	dada2	filtered	vsearch	silva_extended	0	0	0.0010357643331505514	0	0	68.0
10346.TV10.11.2	GSMP	dada2	filtered	vsearch	silva_extended	0.00012239260049306733	0	0.001258895319357264	7.0	0	72.0
10346.TV10.11.7	GSMP	dada2	filtered	vsearch	silva_extended	0	0	0.001303415509243038	0	0	93.0
10346.TV10.12.12	GSMP	dada2	filtered	vsearch	silva_extended	2.492305008286914e-05	0	0.0006729223522374668	2.0	0	54.0
10346.TV10.12.2	GSMP	dada2	filtered	vsearch	silva_extended	0	0	0.0015179367201426026	0	0	109.0
10346.TV10.12.7	GSMP	dada2	filtered	vsearch	silva_extended	0	0.00014289797084881395	0.002429265504429837	0	10.0	170.0
10346.TV10.3.12	GSMP	dada2	filtered	vsearch	silva_extended	0	0	0.002012072434607646	0	0	117.0
10346.TV10.3.2	GSMP	dada2	filtered	vsearch	silva_extended	5.988203239617952e-05	0	0.0024851043444414503	2.0	0	83.0
10346.TV10.3.7	GSMP	dada2	filtered	vsearch	silva_extended	0	0	0.0007846419417272584	0	0	30.0
10346.TV10.4.12	GSMP	dada2	filtered	vsearch	silva_extended	0	5.971842761380093e-05	0.001985637718158881	0	4.0	133.0
10346.TV10.4.2	GSMP	dada2	filtered	vsearch	silva_extended	0	3.349354411937099e-05	0.005375713831159044	0	2.0	321.0
10346.TV10.4.7	GSMP	dada2	filtered	vsearch	silva_extended	8.808503141699454e-05	0.00035234012566797817	0.0048446767279346995	6.0	24.0	330.0
10346.TV10.5.12	GSMP	dada2	filtered	vsearch	silva_extended	0	5.0131344121598586e-05	0.001313441215985883	0	5.0	131.0
10346.TV10.5.2	GSMP	dada2	filtered	vsearch	silva_extended	0	5.914010290377905e-05	0.0018333431900171505	0	4.0	124.0
10346.TV10.5.7	GSMP	dada2	filtered	vsearch	silva_extended	0	0.0009546653301352045	0.010358118831966969	0	80.0	868.0
10346.TV10.6.12	GSMP	dada2	filtered	vsearch	silva_extended	0	0	0.00025614754098360657	0	0	12.0
10346.TV10.6.2	GSMP	dada2	filtered	vsearch	silva_extended	0	0	0.0015728766165676337	0	0	81.0
10346.TV10.6.7	GSMP	dada2	filtered	vsearch	silva_extended	0	0	0.00033844316145729644	0	0	17.0
10346.TV10.7.12	GSMP	dada2	filtered	vsearch	silva_extended	5.954241652897483e-05	0	0.0006847377900832105	4.0	0	46.0
10346.TV10.7.2	GSMP	dada2	filtered	vsearch	silva_extended	0	0	0.0001321682942947353	0	0	9.0
10346.TV10.7.7	GSMP	dada2	filtered	vsearch	silva_extended	0	0	0.00011914868266237732	0	0	8.0
10346.TV10.8.12	GSMP	dada2	filtered	vsearch	silva_extended	0.00010690470781607045	0.0017772907674421712	0.007857496024481178	8.0	133.0	588.0
10346.TV10.8.2	GSMP	dada2	filtered	vsearch	silva_extended	0.00010588413250642869	0	0.0010890939343518378	7.0	0	72.0
10346.TV10.8.7	GSMP	dada2	filtered	vsearch	silva_extended	0	0	0.0016968505185702052	0	0	107.0
10346.TV10.9.12	GSMP	dada2	filtered	vsearch	silva_extended	0	0	0.0009483322432962721	0	0	58.0
10346.TV10.9.2	GSMP	dada2	filtered	vsearch	silva_extended	0	0	0.0003436032527774596	0	0	3.0
10346.TV10.9.7	GSMP	dada2	filtered	vsearch	silva_extended	0	0.00010441683199331732	0.0013922244265775644	0	6.0	80.0
10346.TV11.1.12	GSMP	dada2	filtered	vsearch	silva_extended	0	0	0.0004592236419136119	0	0	34.0
10346.TV11.1.2	GSMP	dada2	filtered	vsearch	silva_extended	7.765180928715639e-05	0.001226898586737071	0.02710048144121758	5.0	79.0	1745.0
10346.TV11.1.7	GSMP	dada2	filtered	vsearch	silva_extended	0	0.00010069044879171462	0.0019418872266973534	0	7.0	135.0
10346.TV11.2.12	GSMP	dada2	filtered	vsearch	silva_extended	0	0	0.0004169300498971124	0	0	31.0
10346.TV11.2.2	GSMP	dada2	filtered	vsearch	silva_extended	0.00017146776406035664	0.0007014590347923681	0.011628631999002369	11.0	45.0	746.0
10346.TV11.2.7	GSMP	dada2	filtered	vsearch	silva_extended	0	0	0.002277501816111362	0	0	116.0
10346.TV11.3.12	GSMP	dada2	filtered	vsearch	silva_extended	0.00010012265024655203	0.00025030662561638004	0.0028534955320267327	8.0	20.0	228.0
10346.TV11.3.2	GSMP	dada2	filtered	vsearch	silva_extended	0	0.00022999080036798528	0.006113922109782275	0	12.0	319.0
10346.TV11.3.7	GSMP	dada2	filtered	vsearch	silva_extended	5.6057739471655806e-05	0.00021021652301870928	0.0028309158433186183	4.0	15.0	202.0
10346.TV11.4.12	GSMP	dada2	filtered	vsearch	silva_extended	0	0	0.0003656173448868414	0	0	10.0
10346.TV11.4.2	GSMP	dada2	filtered	vsearch	silva_extended	4.43056201679183e-05	0.0002215281008395915	0.005560355331073747	2.0	10.0	251.0
10346.TV11.4.7	GSMP	dada2	filtered	vsearch	silva_extended	0	4.0978008468788414e-05	0.0011747029094386014	0	3.0	86.0
10346.TV11.5.12	GSMP	dada2	filtered	vsearch	silva_extended	0	0	0.00040907069808803913	0	0	23.0
10346.TV11.5.2	GSMP	dada2	filtered	vsearch	silva_extended	0	0	0.000604728980628515	0	0	30.0
10346.TV11.5.7	GSMP	dada2	filtered	vsearch	silva_extended	0	5.6613120090580995e-05	0.002844809284551695	0	4.0	201.0
10346.TV11.6.12	GSMP	dada2	filtered	vsearch	silva_extended	0	0	0.00046664258188824665	0	0	31.0
10346.TV11.6.2	GSMP	dada2	filtered	vsearch	silva_extended	0	0	0.0007045974986788797	0	0	44.0
10346.TV11.6.7	GSMP	dada2	filtered	vsearch	silva_extended	0	0	0.00047986618588644997	0	0	35.0
10346.TV11.7.12	GSMP	dada2	filtered	vsearch	silva_extended	4.874006921089828e-05	4.874006921089828e-05	0.0014459553865899823	3.0	3.0	89.0
10346.TV11.7.2	GSMP	dada2	filtered	vsearch	silva_extended	0	0	0.00016908008357386988	0	0	14.0
10346.TV11.7.7	GSMP	dada2	filtered	vsearch	silva_extended	5.881920447025954e-05	0.00035291522682155723	0.013381369016984045	4.0	24.0	910.0
10346.TV11.8.12	GSMP	dada2	filtered	vsearch	silva_extended	0	0	0.0003916887380161898	0	0	21.0
10346.TV11.8.2	GSMP	dada2	filtered	vsearch	silva_extended	0	0	0.0007045740183570095	0	0	37.0
10346.TV11.8.7	GSMP	dada2	filtered	vsearch	silva_extended	0	0.00021163061387994498	0.017867670400435354	0	14.0	1182.0
10346.TW10.10.I	GSMP	dada2	filtered	vsearch	silva_extended	0.0002846996418778189	0.0002097786834889192	0.010593823516190419	19.0	14.0	707.0
10346.TW10.10.II	GSMP	dada2	filtered	vsearch	silva_extended	9.335615372646647e-05	0.0002178310253617551	0.011887350241170064	3.0	7.0	382.0
10346.TW10.10.III	GSMP	dada2	filtered	vsearch	silva_extended	0.00028198517563648084	0.024794553657750563	0.2375725104737351	14.0	1231.0	11795.0
10346.TW10.11.I	GSMP	dada2	filtered	vsearch	silva_extended	0.0027637782474394406	0.0003793421123936487	0.03966834661030727	102.0	14.0	1464.0
10346.TW10.11.II	GSMP	dada2	filtered	vsearch	silva_extended	0.0033198081888601992	0.00023976392475101439	0.03922906676503135	180.0	13.0	2127.0
10346.TW10.11.III	GSMP	dada2	filtered	vsearch	silva_extended	0.003412160561110848	0.000568693426851808	0.05083487354469773	216.0	36.0	3218.0
10346.TW10.12.I	GSMP	dada2	filtered	vsearch	silva_extended	0.0018634504891557534	0.0003105750815259589	0.07643597839777766	108.0	18.0	4430.0
10346.TW10.12.II	GSMP	dada2	filtered	vsearch	silva_extended	0.0015143484515787082	0.0014764897402892406	0.09142878776406452	40.0	39.0	2415.0
10346.TW10.12.III	GSMP	dada2	filtered	vsearch	silva_extended	0.00073449989198531	0.0009073233959818536	0.04942752214301145	17.0	21.0	1144.0
10346.TW10.3.I	GSMP	dada2	filtered	vsearch	silva_extended	0.0014777070063694267	0.001970276008492569	0.14892569002123143	87.0	116.0	8768.0
10346.TW10.3.II	GSMP	dada2	filtered	vsearch	silva_extended	0.0008432113379493749	0.001475619841411406	0.05484116817201511	52.0	91.0	3382.0
10346.TW10.3.III	GSMP	dada2	filtered	vsearch	silva_extended	0.00048254517621218674	0.0012313221737828214	0.06692402409397984	29.0	74.0	4022.0
10346.TW10.4.I	GSMP	dada2	filtered	vsearch	silva_extended	0	0	0.08695652173913043	0	0	2.0
10346.TW10.4.II	GSMP	dada2	filtered	vsearch	silva_extended	0.0006731740154830024	0.0002524402558061259	0.03323796701447324	32.0	12.0	1580.0
10346.TW10.4.III	GSMP	dada2	filtered	vsearch	silva_extended	0.0007962538153828654	0.00030333478681252013	0.02530949627466965	42.0	16.0	1335.0
10346.TW10.5.I	GSMP	dada2	filtered	vsearch	silva_extended	0	0	0	0	0	0
10346.TW10.5.II	GSMP	dada2	filtered	vsearch	silva_extended	0	0	0	0	0	0
10346.TW10.5.III	GSMP	dada2	filtered	vsearch	silva_extended	0	0	0	0	0	0
10346.TW10.6.I	GSMP	dada2	filtered	vsearch	silva_extended	0.0008473731432559067	0.00017445917655268666	0.024723357591466454	34.0	7.0	992.0
10346.TW10.6.II	GSMP	dada2	filtered	vsearch	silva_extended	0.0005812451562903642	0.00023680358219237062	0.011280461551709291	27.0	11.0	524.0
10346.TW10.6.III	GSMP	dada2	filtered	vsearch	silva_extended	0	0	0	0	0	0
10346.TW10.7.II	GSMP	dada2	filtered	vsearch	silva_extended	0.0008542681769284313	0.0002847560589761438	0.01667404923115864	27.0	9.0	527.0
10346.TW10.7.III	GSMP	dada2	filtered	vsearch	silva_extended	0	0	0	0	0	0
10346.TW10.8.I	GSMP	dada2	filtered	vsearch	silva_extended	0.001694710083524997	0	0.014647137150466045	28.0	0	242.0
10346.TW10.8.II	GSMP	dada2	filtered	vsearch	silva_extended	0.004213239485489108	0.0003717564251902154	0.02062008971721728	170.0	15.0	832.0
10346.TW10.8.III	GSMP	dada2	filtered	vsearch	silva_extended	0.00479905333742385	0.00019722137003111716	0.03035017749923303	219.0	9.0	1385.0
10346.TW10.9.I	GSMP	dada2	filtered	vsearch	silva_extended	0.00023700052140114707	0.00037920083424183534	0.007939517466938427	10.0	16.0	335.0
10346.TW10.9.II	GSMP	dada2	filtered	vsearch	silva_extended	0.0002806398588782424	0.0006013711261676623	0.0059335284448542676	14.0	30.0	296.0
10346.TW10.9.III	GSMP	dada2	filtered	vsearch	silva_extended	0.0014935181313101141	0.0018370273015114404	0.025972280303482885	100.0	123.0	1739.0
10346.TW11.1.I	GSMP	dada2	filtered	vsearch	silva_extended	0.0008549879385630095	0.001129805490243977	0.05832239152340529	28.0	37.0	1910.0
10346.TW11.1.II	GSMP	dada2	filtered	vsearch	silva_extended	0.0003676470588235294	0.0001838235294117647	0.05095588235294118	10.0	5.0	1386.0
10346.TW11.1.III	GSMP	dada2	filtered	vsearch	silva_extended	0.002945162635529608	0.0009643452877397832	0.07253440366972477	113.0	37.0	2783.0
10346.TW11.2.I	GSMP	dada2	filtered	vsearch	silva_extended	0.0015075888764388306	0.0010186411327289396	0.07537944382194153	74.0	50.0	3700.0
10346.TW11.2.II	GSMP	dada2	filtered	vsearch	silva_extended	0	0	0	0	0	0
10346.TW11.2.III	GSMP	dada2	filtered	vsearch	silva_extended	0.0017437181436108379	0.0001788428865241885	0.07522578914423679	78.0	8.0	3365.0
10346.TW11.3.I	GSMP	dada2	filtered	vsearch	silva_extended	0.000867835834387995	0.0008135960947387453	0.041728439703489426	48.0	45.0	2308.0
10346.TW11.3.II	GSMP	dada2	filtered	vsearch	silva_extended	0.0006999251804117491	0.0007481958825091111	0.034223927787029665	29.0	31.0	1418.0
10346.TW11.3.III	GSMP	dada2	filtered	vsearch	silva_extended	0.0003232251998119417	0.0008227550540667607	0.027180300893276915	11.0	28.0	925.0
10346.TW11.4.I	GSMP	dada2	filtered	vsearch	silva_extended	0	0	0	0	0	0
10346.TW11.4.II	GSMP	dada2	filtered	vsearch	silva_extended	0.000392536571323895	0.001805668228089917	0.029152382696987937	15.0	69.0	1114.0
10346.TW11.4.III	GSMP	dada2	filtered	vsearch	silva_extended	0	0	0	0	0	0
10346.TW11.5.I	GSMP	dada2	filtered	vsearch	silva_extended	0	0	0	0	0	0
10346.TW11.5.II	GSMP	dada2	filtered	vsearch	silva_extended	0	0	0	0	0	0
10346.TW11.5.III	GSMP	dada2	filtered	vsearch	silva_extended	0.0005639394554600618	0.0002255757821840247	0.013534546931041483	25.0	10.0	600.0
10346.TW11.6.I	GSMP	dada2	filtered	vsearch	silva_extended	0	0	0.022950819672131147	0	0	7.0
10346.TW11.6.II	GSMP	dada2	filtered	vsearch	silva_extended	0	0	0	0	0	0
10346.TW11.6.III	GSMP	dada2	filtered	vsearch	silva_extended	0	0	0	0	0	0
10346.TW11.7.I	GSMP	dada2	filtered	vsearch	silva_extended	0.0007083628484520189	0.00020834201425059377	0.010771282136755699	34.0	10.0	517.0
10346.TW11.7.II	GSMP	dada2	filtered	vsearch	silva_extended	0	0	0	0	0	0
10346.TW11.7.III	GSMP	dada2	filtered	vsearch	silva_extended	0	0	0.00819672131147541	0	0	2.0
10346.TW11.8.I	GSMP	dada2	filtered	vsearch	silva_extended	0	0	0	0	0	0
10346.TW11.8.II	GSMP	dada2	filtered	vsearch	silva_extended	0	0	0	0	0	0
10346.TW11.8.III	GSMP	dada2	filtered	vsearch	silva_extended	0	0	0	0	0	0
10346.Webster.1.A1.1	GSMP	dada2	filtered	vsearch	silva_extended	0	0	0	0	0	0
10346.Webster.1.A10.10	GSMP	dada2	filtered	vsearch	silva_extended	0	0	0	0	0	0
10346.Webster.1.A11.11	GSMP	dada2	filtered	vsearch	silva_extended	0	0	0	0	0	0
10346.Webster.1.A12.12	GSMP	dada2	filtered	vsearch	silva_extended	0	0	0	0	0	0
10346.Webster.1.A2.2	GSMP	dada2	filtered	vsearch	silva_extended	0	0	0	0	0	0
10346.Webster.1.A3.3	GSMP	dada2	filtered	vsearch	silva_extended	0	0	0	0	0	0
10346.Webster.1.A4.4	GSMP	dada2	filtered	vsearch	silva_extended	0	0	0.0410958904109589	0	0	3.0
10346.Webster.1.A5.5	GSMP	dada2	filtered	vsearch	silva_extended	0.00032455677715120286	0.00016227838857560143	0.0005679743600146051	8.0	4.0	14.0
10346.Webster.1.A6.6	GSMP	dada2	filtered	vsearch	silva_extended	0	0	0	0	0	0
10346.Webster.1.A7.7	GSMP	dada2	filtered	vsearch	silva_extended	0.00019610589718447962	0	0.0005883176915534388	14.0	0	42.0
10346.Webster.1.A8.8	GSMP	dada2	filtered	vsearch	silva_extended	0.00046918986549890525	0	0	3.0	0	0
10346.Webster.1.A9.9	GSMP	dada2	filtered	vsearch	silva_extended	0	0	0	0	0	0
10346.Webster.1.B1.13	GSMP	dada2	filtered	vsearch	silva_extended	0	0	0	0	0	0
10346.Webster.1.B10.22	GSMP	dada2	filtered	vsearch	silva_extended	0	0	0	0	0	0
10346.Webster.1.B11.23	GSMP	dada2	filtered	vsearch	silva_extended	0.0005436394188000395	0	0.0004942176534545814	33.0	0	30.0
10346.Webster.1.B12.24	GSMP	dada2	filtered	vsearch	silva_extended	0	0	0	0	0	0
10346.Webster.1.B2.14	GSMP	dada2	filtered	vsearch	silva_extended	0.0016134068908087852	0.0005724992193192464	0.017070885812428438	31.0	11.0	328.0
10346.Webster.1.B3.15	GSMP	dada2	filtered	vsearch	silva_extended	0	0	0	0	0	0
10346.Webster.1.B4.16	GSMP	dada2	filtered	vsearch	silva_extended	7.805081107801179e-05	0	0	6.0	0	0
10346.Webster.1.B5.17	GSMP	dada2	filtered	vsearch	silva_extended	0.0002902063879547278	0	0.04366752590518787	17.0	0	2558.0
10346.Webster.1.B6.18	GSMP	dada2	filtered	vsearch	silva_extended	0.00021196458560923513	6.521987249514928e-05	6.521987249514928e-05	13.0	4.0	4.0
10346.Webster.1.B7.19	GSMP	dada2	filtered	vsearch	silva_extended	0.00019780045889706465	0	0.0014835034417279849	10.0	0	75.0
10346.Webster.1.B8.20	GSMP	dada2	filtered	vsearch	silva_extended	0.0009466938537722109	2.9129041654529566e-05	0.003626565685988931	65.0	2.0	249.0
10346.Webster.1.B9.21	GSMP	dada2	filtered	vsearch	silva_extended	8.538372870743266e-05	4.269186435371633e-05	0.0008111454227206102	6.0	3.0	57.0
10346.Webster.1.C1.25	GSMP	dada2	filtered	vsearch	silva_extended	0	0	0	0	0	0
10346.Webster.1.C10.34	GSMP	dada2	filtered	vsearch	silva_extended	0.00035310734463276836	0	0	3.0	0	0
10346.Webster.1.C11.35	GSMP	dada2	filtered	vsearch	silva_extended	0	0	0	0	0	0
10346.Webster.1.C12.36	GSMP	dada2	filtered	vsearch	silva_extended	0	0	0	0	0	0
10346.Webster.1.C2.26	GSMP	dada2	filtered	vsearch	silva_extended	0	0	0	0	0	0
10346.Webster.1.C3.27	GSMP	dada2	filtered	vsearch	silva_extended	0	0	0.0007805949868455289	0	0	54.0
10346.Webster.1.C4.28	GSMP	dada2	filtered	vsearch	silva_extended	6.715691212518049e-05	0.0017460797152546925	0.008176354051240724	4.0	104.0	487.0
10346.Webster.1.C5.29	GSMP	dada2	filtered	vsearch	silva_extended	0.0006004589221762347	0	0.0013081426518839398	28.0	0	61.0
10346.Webster.1.C6.30	GSMP	dada2	filtered	vsearch	silva_extended	0.00049243441668905	0	0.0016339869281045752	22.0	0	73.0
10346.Webster.1.C7.31	GSMP	dada2	filtered	vsearch	silva_extended	0.00011491422473939096	0.0004760732167774768	0.017844537470245423	7.0	29.0	1087.0
10346.Webster.1.C8.32	GSMP	dada2	filtered	vsearch	silva_extended	0	0	0	0	0	0
10346.Webster.1.C9.33	GSMP	dada2	filtered	vsearch	silva_extended	0	0	0.00015530361857431278	0	0	9.0
10346.Webster.1.D1.37	GSMP	dada2	filtered	vsearch	silva_extended	0	0	5.330987698745885e-05	0	0	4.0
10346.Webster.1.D10.46	GSMP	dada2	filtered	vsearch	silva_extended	0	0	0	0	0	0
10346.Webster.1.D11.47	GSMP	dada2	filtered	vsearch	silva_extended	0	0.00015537600994406463	0.0003262896208825357	0	10.0	21.0
10346.Webster.1.D12.48	GSMP	dada2	filtered	vsearch	silva_extended	0	0	0.00037311534352051285	0	0	22.0
10346.Webster.1.D2.38	GSMP	dada2	filtered	vsearch	silva_extended	0	0	0	0	0	0
10346.Webster.1.D3.39	GSMP	dada2	filtered	vsearch	silva_extended	0	0	0	0	0	0
10346.Webster.1.D4.40	GSMP	dada2	filtered	vsearch	silva_extended	5.851289477918696e-05	0	0.0002925644738959348	4.0	0	20.0
10346.Webster.1.D5.41	GSMP	dada2	filtered	vsearch	silva_extended	0	0	0	0	0	0
10346.Webster.1.D6.42	GSMP	dada2	filtered	vsearch	silva_extended	0	0	0.0004919645785503444	0	0	30.0
10346.Webster.1.D7.43	GSMP	dada2	filtered	vsearch	silva_extended	0.0003847580833550905	0	0.002164264218872384	112.0	0	630.0
10346.Webster.1.D8.44	GSMP	dada2	filtered	vsearch	silva_extended	0.00024096385542168674	0	0.0045113788487282465	18.0	0	337.0
10346.Webster.1.D9.45	GSMP	dada2	filtered	vsearch	silva_extended	0.00020675228643705	0	0.0021404942595835766	17.0	0	176.0
10346.Webster.1.E1.49	GSMP	dada2	filtered	vsearch	silva_extended	0	0	0.0012768299394606494	0	0	58.0
10346.Webster.1.E10.58	GSMP	dada2	filtered	vsearch	silva_extended	0	0	0	0	0	0
10346.Webster.1.E11.59	GSMP	dada2	filtered	vsearch	silva_extended	0	0	0	0	0	0
10346.Webster.1.E12.60	GSMP	dada2	filtered	vsearch	silva_extended	0	0	2.904443799012489e-05	0	0	2.0
10346.Webster.1.E2.50	GSMP	dada2	filtered	vsearch	silva_extended	0	0	0	0	0	0
10346.Webster.1.E3.51	GSMP	dada2	filtered	vsearch	silva_extended	0	0	0	0	0	0
10346.Webster.1.E4.52	GSMP	dada2	filtered	vsearch	silva_extended	0	0	0	0	0	0
10346.Webster.1.E5.53	GSMP	dada2	filtered	vsearch	silva_extended	0	0	0.00024304289707133308	0	0	14.0
10346.Webster.1.E6.54	GSMP	dada2	filtered	vsearch	silva_extended	0	0	0	0	0	0
10346.Webster.1.E7.55	GSMP	dada2	filtered	vsearch	silva_extended	0	0	0	0	0	0
10346.Webster.1.E8.56	GSMP	dada2	filtered	vsearch	silva_extended	8.217505634861007e-05	0.0005517468069120962	0.015566303531179564	7.0	47.0	1326.0
10346.Webster.1.E9.57	GSMP	dada2	filtered	vsearch	silva_extended	0	0	0	0	0	0
10346.Webster.1.F1.61	GSMP	dada2	filtered	vsearch	silva_extended	0	0	0	0	0	0
10346.Webster.1.F10.70	GSMP	dada2	filtered	vsearch	silva_extended	6.566131891702597e-05	0	0.0003283065945851299	3.0	0	15.0
10346.Webster.1.F11.71	GSMP	dada2	filtered	vsearch	silva_extended	0	0	0	0	0	0
10346.Webster.1.F12.72	GSMP	dada2	filtered	vsearch	silva_extended	0	0	0	0	0	0
10346.Webster.1.F2.62	GSMP	dada2	filtered	vsearch	silva_extended	0	0	0	0	0	0
10346.Webster.1.F3.63	GSMP	dada2	filtered	vsearch	silva_extended	0	0	0	0	0	0
10346.Webster.1.F4.64	GSMP	dada2	filtered	vsearch	silva_extended	0	0	0.00027659816794389937	0	0	17.0
10346.Webster.1.F5.65	GSMP	dada2	filtered	vsearch	silva_extended	0.001634613780794956	0	0.000817306890397478	98.0	0	49.0
10346.Webster.1.F6.66	GSMP	dada2	filtered	vsearch	silva_extended	0	0	0	0	0	0
10346.Webster.1.F7.67	GSMP	dada2	filtered	vsearch	silva_extended	0.0020766913334698293	0	0.0008189768639035947	71.0	0	28.0
10346.Webster.1.F8.68	GSMP	dada2	filtered	vsearch	silva_extended	0	0	0	0	0	0
10346.Webster.1.F9.69	GSMP	dada2	filtered	vsearch	silva_extended	0.0001522728729883952	0	0.0002724882990318651	19.0	0	34.0
10346.Webster.1.G1.73	GSMP	dada2	filtered	vsearch	silva_extended	0	0	0	0	0	0
10346.Webster.1.G10.82	GSMP	dada2	filtered	vsearch	silva_extended	0	0	0	0	0	0
10346.Webster.1.G11.83	GSMP	dada2	filtered	vsearch	silva_extended	7.909264912918993e-05	0.00020564088773589382	0.00015818529825837986	5.0	13.0	10.0
10346.Webster.1.G12.84	GSMP	dada2	filtered	vsearch	silva_extended	7.962258892847901e-05	9.952823616059877e-05	0.003364054382228238	4.0	5.0	169.0
10346.Webster.1.G2.74	GSMP	dada2	filtered	vsearch	silva_extended	0	0	0	0	0	0
10346.Webster.1.G3.75	GSMP	dada2	filtered	vsearch	silva_extended	0.0014437776016306195	8.492809421356585e-05	0.0023072132261352054	102.0	6.0	163.0
10346.Webster.1.G4.76	GSMP	dada2	filtered	vsearch	silva_extended	0	0	0	0	0	0
10346.Webster.1.G5.77	GSMP	dada2	filtered	vsearch	silva_extended	0	0	0	0	0	0
10346.Webster.1.G6.78	GSMP	dada2	filtered	vsearch	silva_extended	0	0	0	0	0	0
10346.Webster.1.G7.79	GSMP	dada2	filtered	vsearch	silva_extended	0.0018626346105684948	3.130478337089907e-05	0.023556849486601552	119.0	2.0	1505.0
10346.Webster.1.G8.80	GSMP	dada2	filtered	vsearch	silva_extended	0	0	0.00035420868795198505	0	0	36.0
10346.Webster.1.G9.81	GSMP	dada2	filtered	vsearch	silva_extended	0	3.240405698793489e-05	0.0010369298236139165	0	3.0	96.0
10346.Webster.1.H1.85	GSMP	dada2	filtered	vsearch	silva_extended	0	0	0	0	0	0
10346.Webster.1.H10.94	GSMP	dada2	filtered	vsearch	silva_extended	0	0	0	0	0	0
10346.Webster.1.H11.Negative.control	GSMP	dada2	filtered	vsearch	silva_extended	0	4.565167769915544e-05	0.00022825838849577722	0	3.0	15.0
10346.Webster.1.H12.Negative.control	GSMP	dada2	filtered	vsearch	silva_extended	0	0	0	0	0	0
10346.Webster.1.H2.86	GSMP	dada2	filtered	vsearch	silva_extended	0	0	0	0	0	0
10346.Webster.1.H3.87	GSMP	dada2	filtered	vsearch	silva_extended	2.0705219785908026e-05	0.00041410439571816054	0.0010145557695094933	2.0	40.0	98.0
10346.Webster.1.H4.88	GSMP	dada2	filtered	vsearch	silva_extended	0	0	0	0	0	0
10346.Webster.1.H5.89	GSMP	dada2	filtered	vsearch	silva_extended	0	0	0	0	0	0
10346.Webster.1.H6.90	GSMP	dada2	filtered	vsearch	silva_extended	0	0	0	0	0	0
10346.Webster.1.H7.91	GSMP	dada2	filtered	vsearch	silva_extended	0	0	0	0	0	0
10346.Webster.1.H8.92	GSMP	dada2	filtered	vsearch	silva_extended	0	0	0	0	0	0
10346.Webster.1.H9.93	GSMP	dada2	filtered	vsearch	silva_extended	0	0	0	0	0	0
10346.Webster.2.A1.95	GSMP	dada2	filtered	vsearch	silva_extended	0	0	0.0009542996500901282	0	0	9.0
10346.Webster.2.A10.104	GSMP	dada2	filtered	vsearch	silva_extended	0	0	0	0	0	0
10346.Webster.2.A11.105	GSMP	dada2	filtered	vsearch	silva_extended	0	0	0	0	0	0
10346.Webster.2.A12.106	GSMP	dada2	filtered	vsearch	silva_extended	0	0	0	0	0	0
10346.Webster.2.A2.96	GSMP	dada2	filtered	vsearch	silva_extended	0.0007672494108620596	0.0005480352934728996	0.034087795254014355	14.0	10.0	622.0
10346.Webster.2.A3.97	GSMP	dada2	filtered	vsearch	silva_extended	0	0	0	0	0	0
10346.Webster.2.A4.98	GSMP	dada2	filtered	vsearch	silva_extended	0.00045739947606969104	9.702413128751023e-05	0.005239303089525552	33.0	7.0	378.0
10346.Webster.2.A5.99	GSMP	dada2	filtered	vsearch	silva_extended	0	0	0	0	0	0
10346.Webster.2.A6.100	GSMP	dada2	filtered	vsearch	silva_extended	0.0001147710317915758	0	0.0005164696430620911	6.0	0	27.0
10346.Webster.2.A7	GSMP	dada2	filtered	vsearch	silva_extended	0	0	6.516709930379816e-05	0	0	6.0
10346.Webster.2.A8	GSMP	dada2	filtered	vsearch	silva_extended	0	0	0.00031092455637728476	0	0	14.0
10346.Webster.2.A9.103	GSMP	dada2	filtered	vsearch	silva_extended	0	0	0	0	0	0
10346.Webster.2.B1.107	GSMP	dada2	filtered	vsearch	silva_extended	8.107275469005886e-05	0	6.485820375204709e-05	5.0	0	4.0
10346.Webster.2.B10.116	GSMP	dada2	filtered	vsearch	silva_extended	0	0	0	0	0	0
10346.Webster.2.B11.117	GSMP	dada2	filtered	vsearch	silva_extended	0	0	0.0392156862745098	0	0	2.0
10346.Webster.2.B12.118	GSMP	dada2	filtered	vsearch	silva_extended	0	0	0	0	0	0
10346.Webster.2.B2.108	GSMP	dada2	filtered	vsearch	silva_extended	0	0	0	0	0	0
10346.Webster.2.B3.109	GSMP	dada2	filtered	vsearch	silva_extended	0	0	0	0	0	0
10346.Webster.2.B4.110	GSMP	dada2	filtered	vsearch	silva_extended	4.9920127795527154e-05	0	0	3.0	0	0
10346.Webster.2.B5.111	GSMP	dada2	filtered	vsearch	silva_extended	0.00024589492090380046	0	0.0018442119067785033	18.0	0	135.0
10346.Webster.2.B6.112	GSMP	dada2	filtered	vsearch	silva_extended	0	0	0.0005647954102941395	0	0	38.0
10346.Webster.2.B7.113	GSMP	dada2	filtered	vsearch	silva_extended	0.0001969101515387708	0	0.0015424628537203712	24.0	0	188.0
10346.Webster.2.B8.114	GSMP	dada2	filtered	vsearch	silva_extended	0.00020903634246125362	0	0.002090363424612536	7.0	0	70.0
10346.Webster.2.B9.115	GSMP	dada2	filtered	vsearch	silva_extended	0	0	0	0	0	0
10346.Webster.2.C1.119	GSMP	dada2	filtered	vsearch	silva_extended	3.8695197925937394e-05	0.00088998955229656	0.044434985618284774	3.0	69.0	3445.0
10346.Webster.2.C10.127	GSMP	dada2	filtered	vsearch	silva_extended	0	0	0.0005298604236094649	0	0	38.0
10346.Webster.2.C11.128	GSMP	dada2	filtered	vsearch	silva_extended	0	0	0	0	0	0
10346.Webster.2.C12.129	GSMP	dada2	filtered	vsearch	silva_extended	0	0	0	0	0	0
10346.Webster.2.C2.120	GSMP	dada2	filtered	vsearch	silva_extended	0.0002697938774776071	0.00041368394546566423	0.019299255368898163	15.0	23.0	1073.0
10346.Webster.2.C3.121	GSMP	dada2	filtered	vsearch	silva_extended	2.8596348246328945e-05	0.00047183974606442757	0.01611404223680636	2.0	33.0	1127.0
10346.Webster.2.C5.122	GSMP	dada2	filtered	vsearch	silva_extended	0	0	0	0	0	0
10346.Webster.2.C6.123	GSMP	dada2	filtered	vsearch	silva_extended	0	0	9.427482458148712e-05	0	0	7.0
10346.Webster.2.C7.124	GSMP	dada2	filtered	vsearch	silva_extended	3.7789181713059185e-05	0	0	5.0	0	0
10346.Webster.2.C8.125	GSMP	dada2	filtered	vsearch	silva_extended	0	0	0	0	0	0
10346.Webster.2.C9.126	GSMP	dada2	filtered	vsearch	silva_extended	0	0	0.0003261802575107296	0	0	19.0
10346.Webster.2.D1.130	GSMP	dada2	filtered	vsearch	silva_extended	7.038090143858563e-05	0	0.0008023422763998761	5.0	0	57.0
10346.Webster.2.D10.139	GSMP	dada2	filtered	vsearch	silva_extended	0	0	0	0	0	0
10346.Webster.2.D11.140	GSMP	dada2	filtered	vsearch	silva_extended	0	0	0	0	0	0
10346.Webster.2.D12.141	GSMP	dada2	filtered	vsearch	silva_extended	0	0	0	0	0	0
10346.Webster.2.D2.131	GSMP	dada2	filtered	vsearch	silva_extended	0	0	0	0	0	0
10346.Webster.2.D3.132	GSMP	dada2	filtered	vsearch	silva_extended	0	0.00014333629561677608	0.0016627010291546025	0	10.0	116.0
10346.Webster.2.D4.133	GSMP	dada2	filtered	vsearch	silva_extended	0	0	0.00023256084373074104	0	0	20.0
10346.Webster.2.D5.134	GSMP	dada2	filtered	vsearch	silva_extended	0	0	0	0	0	0
10346.Webster.2.D6.135	GSMP	dada2	filtered	vsearch	silva_extended	0	0	0	0	0	0
10346.Webster.2.D7.136	GSMP	dada2	filtered	vsearch	silva_extended	0	0	0.0004657943608635948	0	0	77.0
10346.Webster.2.D8.137	GSMP	dada2	filtered	vsearch	silva_extended	0	0.0004575402635431918	0.0007686676427525622	0	25.0	42.0
10346.Webster.2.D9.138	GSMP	dada2	filtered	vsearch	silva_extended	0	0	0.00030245174949433847	0	0	16.0
10346.Webster.2.E1.142	GSMP	dada2	filtered	vsearch	silva_extended	0	0	0.0004190156940423587	0	0	22.0
10346.Webster.2.E10.151	GSMP	dada2	filtered	vsearch	silva_extended	0	0	0	0	0	0
10346.Webster.2.E11.152	GSMP	dada2	filtered	vsearch	silva_extended	0	0	0	0	0	0
10346.Webster.2.E12.153	GSMP	dada2	filtered	vsearch	silva_extended	0.00044438801422041644	0	0	28.0	0	0
10346.Webster.2.E2.143	GSMP	dada2	filtered	vsearch	silva_extended	0	0	0	0	0	0
10346.Webster.2.E3.144	GSMP	dada2	filtered	vsearch	silva_extended	0	0.00010014162887512339	0.00010014162887512339	0	7.0	7.0
10346.Webster.2.E4.145	GSMP	dada2	filtered	vsearch	silva_extended	0	0	0	0	0	0
10346.Webster.2.E5.146	GSMP	dada2	filtered	vsearch	silva_extended	0	0	0	0	0	0
10346.Webster.2.E6.147	GSMP	dada2	filtered	vsearch	silva_extended	0.00032415832575068246	7.961783439490445e-05	0.005613057324840764	57.0	14.0	987.0
10346.Webster.2.E7.148	GSMP	dada2	filtered	vsearch	silva_extended	0	0	0.0002942041776993233	0	0	26.0
10346.Webster.2.E8.149	GSMP	dada2	filtered	vsearch	silva_extended	0	0	9.299153777006293e-05	0	0	6.0
10346.Webster.2.E9.150	GSMP	dada2	filtered	vsearch	silva_extended	0	0	0	0	0	0
10346.Webster.2.F1.154	GSMP	dada2	filtered	vsearch	silva_extended	0	0	1.678598705800398e-05	0	0	2.0
10346.Webster.2.F10.163	GSMP	dada2	filtered	vsearch	silva_extended	0	0	0	0	0	0
10346.Webster.2.F11.164	GSMP	dada2	filtered	vsearch	silva_extended	0	0	0	0	0	0
10346.Webster.2.F12.165	GSMP	dada2	filtered	vsearch	silva_extended	0	0	0	0	0	0
10346.Webster.2.F2.155	GSMP	dada2	filtered	vsearch	silva_extended	0	0	0.0009304871373836891	0	0	34.0
10346.Webster.2.F3.156	GSMP	dada2	filtered	vsearch	silva_extended	0	0	0	0	0	0
10346.Webster.2.F4.157	GSMP	dada2	filtered	vsearch	silva_extended	0	0	4.8226238932078165e-05	0	0	5.0
10346.Webster.2.F5.158	GSMP	dada2	filtered	vsearch	silva_extended	0	0	4.039547166762606e-05	0	0	4.0
10346.Webster.2.F6.159	GSMP	dada2	filtered	vsearch	silva_extended	0	0	0	0	0	0
10346.Webster.2.F7.160	GSMP	dada2	filtered	vsearch	silva_extended	0	0	0.00015679920555069187	0	0	24.0
10346.Webster.2.F8.161	GSMP	dada2	filtered	vsearch	silva_extended	0	0	0	0	0	0
10346.Webster.2.F9.162	GSMP	dada2	filtered	vsearch	silva_extended	0	0	0	0	0	0
10346.Webster.2.G1.166	GSMP	dada2	filtered	vsearch	silva_extended	0	0	0	0	0	0
10346.Webster.2.G10.175	GSMP	dada2	filtered	vsearch	silva_extended	0	0	0	0	0	0
10346.Webster.2.G11.176	GSMP	dada2	filtered	vsearch	silva_extended	0	0	6.339546088500064e-05	0	0	4.0
10346.Webster.2.G12.177	GSMP	dada2	filtered	vsearch	silva_extended	0	0	0	0	0	0
10346.Webster.2.G2.167	GSMP	dada2	filtered	vsearch	silva_extended	0.0002983115565897023	0	0	10.0	0	0
10346.Webster.2.G3.168	GSMP	dada2	filtered	vsearch	silva_extended	0	0	0	0	0	0
10346.Webster.2.G4.169	GSMP	dada2	filtered	vsearch	silva_extended	0	0	0	0	0	0
10346.Webster.2.G5.170	GSMP	dada2	filtered	vsearch	silva_extended	0	0	0	0	0	0
10346.Webster.2.G6.171	GSMP	dada2	filtered	vsearch	silva_extended	0	0	0.0004993542832544124	0	0	58.0
10346.Webster.2.G7.172	GSMP	dada2	filtered	vsearch	silva_extended	0	0	0	0	0	0
10346.Webster.2.G8.173	GSMP	dada2	filtered	vsearch	silva_extended	0	0	0.0006647673314339981	0	0	21.0
10346.Webster.2.G9.174	GSMP	dada2	filtered	vsearch	silva_extended	0	0	0	0	0	0
10346.Webster.2.H1.178	GSMP	dada2	filtered	vsearch	silva_extended	0	0	0	0	0	0
10346.Webster.2.H10.187	GSMP	dada2	filtered	vsearch	silva_extended	0	0	0	0	0	0
10346.Webster.2.H11.188	GSMP	dada2	filtered	vsearch	silva_extended	0.00015824903528953487	0.0010225322280246868	0.04426103787021145	13.0	84.0	3636.0
10346.Webster.2.H2.179	GSMP	dada2	filtered	vsearch	silva_extended	0	0	0	0	0	0
10346.Webster.2.H3.180	GSMP	dada2	filtered	vsearch	silva_extended	0	0	0	0	0	0
10346.Webster.2.H4.181	GSMP	dada2	filtered	vsearch	silva_extended	0	0	0	0	0	0
10346.Webster.2.H5.182	GSMP	dada2	filtered	vsearch	silva_extended	0	0.0007933863315402802	0.03182272575808064	0	100.0	4011.0
10346.Webster.2.H6.183	GSMP	dada2	filtered	vsearch	silva_extended	0	0.0004720840939132624	0.007679234594322402	0	60.0	976.0
10346.Webster.2.H7.184	GSMP	dada2	filtered	vsearch	silva_extended	0	0	0	0	0	0
10346.Webster.2.H8.185	GSMP	dada2	filtered	vsearch	silva_extended	0	0	0.0007088309638763692	0	0	53.0
10346.Webster.2.H9.186	GSMP	dada2	filtered	vsearch	silva_extended	0.00012490632025980515	0.002789574485802315	0.08214672329086518	12.0	268.0	7892.0
10346.Webster.3.A1.189	GSMP	dada2	filtered	vsearch	silva_extended	5.5033350210227395e-05	0.004314614656481828	0.09091509454729566	5.0	392.0	8260.0
10346.Webster.3.A10.198	GSMP	dada2	filtered	vsearch	silva_extended	0	0	0.0048458370995279705	0	0	193.0
10346.Webster.3.A11.199	GSMP	dada2	filtered	vsearch	silva_extended	0	0	0.003133798506549149	0	0	128.0
10346.Webster.3.A12.200	GSMP	dada2	filtered	vsearch	silva_extended	0	0.04568527918781726	0	0	99.0	0
10346.Webster.3.A2.190	GSMP	dada2	filtered	vsearch	silva_extended	0	0	0.0013449357994321381	0	0	117.0
10346.Webster.3.A3.191	GSMP	dada2	filtered	vsearch	silva_extended	0.00040628385698808235	0.00023699891657638137	0.006246614301191766	24.0	14.0	369.0
10346.Webster.3.A4.192	GSMP	dada2	filtered	vsearch	silva_extended	0.00040318516278600947	0.0006911745647760162	0.006206171612884646	28.0	48.0	431.0
10346.Webster.3.A5.193	GSMP	dada2	filtered	vsearch	silva_extended	0.0003375849466469008	0	0.0034639151047247217	23.0	0	236.0
10346.Webster.3.A6.194	GSMP	dada2	filtered	vsearch	silva_extended	9.367900887608609e-05	0.0007260123187896672	0.013770814304784655	4.0	31.0	588.0
10346.Webster.3.A7.195	GSMP	dada2	filtered	vsearch	silva_extended	0	0	0	0	0	0
10346.Webster.3.A8.196	GSMP	dada2	filtered	vsearch	silva_extended	0.00012972091471776434	0.0008709832845335606	0.016252177458211333	7.0	47.0	877.0
10346.Webster.3.A9.197	GSMP	dada2	filtered	vsearch	silva_extended	0.0001709136109384711	0.0009866376631448104	0.017891547545059044	22.0	127.0	2303.0
10346.Webster.3.B1.201	GSMP	dada2	filtered	vsearch	silva_extended	0	4.642956634785031e-05	0.0017178939548704614	0	3.0	111.0
10346.Webster.3.B10.210	GSMP	dada2	filtered	vsearch	silva_extended	0.0001104222863723124	0.0006625337182338744	0.025602195826037576	7.0	42.0	1623.0
10346.Webster.3.B11.211	GSMP	dada2	filtered	vsearch	silva_extended	0	0	0.0005825061745654504	0	0	25.0
10346.Webster.3.B12.212	GSMP	dada2	filtered	vsearch	silva_extended	0	0	0	0	0	0
10346.Webster.3.B2.202	GSMP	dada2	filtered	vsearch	silva_extended	4.943092645913916e-05	0	0	4.0	0	0
10346.Webster.3.B3.203	GSMP	dada2	filtered	vsearch	silva_extended	0	0.0003213625773278702	0.01904073270667631	0	12.0	711.0
10346.Webster.3.B4.204	GSMP	dada2	filtered	vsearch	silva_extended	4.4316419233325945e-05	0	0.0010192776423664969	3.0	0	69.0
10346.Webster.3.B5.205	GSMP	dada2	filtered	vsearch	silva_extended	0	0	0.0007889970771244643	0	0	44.0
10346.Webster.3.B6.206	GSMP	dada2	filtered	vsearch	silva_extended	0	0.0028523676880222843	0.08512534818941504	0	128.0	3820.0
10346.Webster.3.B7.207	GSMP	dada2	filtered	vsearch	silva_extended	0	3.663070752211579e-05	0.002124581036282716	0	2.0	116.0
10346.Webster.3.B8.208	GSMP	dada2	filtered	vsearch	silva_extended	0	0.0011202889342206467	0.013376584289201751	0	67.0	800.0
10346.Webster.3.B9.209	GSMP	dada2	filtered	vsearch	silva_extended	0	0	0.0004484436082162668	0	0	46.0
10346.Webster.3.C1.213	GSMP	dada2	filtered	vsearch	silva_extended	0.0001482951758438566	0.001996281213282685	0.05060287692641137	13.0	175.0	4436.0
10346.Webster.3.C10.222	GSMP	dada2	filtered	vsearch	silva_extended	0.0001070984877693527	0.00039626440474660495	0.01688943152122692	10.0	37.0	1577.0
10346.Webster.3.C11.223	GSMP	dada2	filtered	vsearch	silva_extended	0	0.00010775397612171889	0.015602775742424895	0	5.0	724.0
10346.Webster.3.C12.224	GSMP	dada2	filtered	vsearch	silva_extended	0	0.0005183400920815928	0.05863341159252371	0	17.0	1923.0
10346.Webster.3.C2.214	GSMP	dada2	filtered	vsearch	silva_extended	0	0.0012009607686148918	0.012543368027755538	0	27.0	282.0
10346.Webster.3.C3.215	GSMP	dada2	filtered	vsearch	silva_extended	0.0003368316550843852	0.0001772798184654659	0.0027478371862147215	19.0	10.0	155.0
10346.Webster.3.C4.216	GSMP	dada2	filtered	vsearch	silva_extended	0.000584292833820244	0	0.0018731740848943117	34.0	0	109.0
10346.Webster.3.C5.217	GSMP	dada2	filtered	vsearch	silva_extended	0.0016263940520446097	0.00019134047671113055	0.012710474524382244	119.0	14.0	930.0
10346.Webster.3.C6.218	GSMP	dada2	filtered	vsearch	silva_extended	0.00018835495491253268	0	0.0008946860358345301	8.0	0	38.0
10346.Webster.3.C7.219	GSMP	dada2	filtered	vsearch	silva_extended	0.0004562653015802359	0	0.0003894947696416648	41.0	0	35.0
10346.Webster.3.C8.220	GSMP	dada2	filtered	vsearch	silva_extended	0.0006928372422129516	0.0010171440364402907	0.049486268555508056	47.0	69.0	3357.0
10346.Webster.3.C9.221	GSMP	dada2	filtered	vsearch	silva_extended	0.0021538984752666056	0.0004210628598265545	0.015320210207535406	266.0	52.0	1892.0
10346.Webster.3.D1.225	GSMP	dada2	filtered	vsearch	silva_extended	0.0003628626564845206	4.948127133879826e-05	0.004304870606475449	22.0	3.0	261.0
10346.Webster.3.D10.234	GSMP	dada2	filtered	vsearch	silva_extended	0	0	0	0	0	0
10346.Webster.3.D11.235	GSMP	dada2	filtered	vsearch	silva_extended	0	0	0.004632451542118737	0	0	190.0
10346.Webster.3.D12.236	GSMP	dada2	filtered	vsearch	silva_extended	0	0.0001556622129977948	0.003917499027111169	0	6.0	151.0
10346.Webster.3.D2.226	GSMP	dada2	filtered	vsearch	silva_extended	0	0	0.028927700112302987	0	0	747.0
10346.Webster.3.D3.227	GSMP	dada2	filtered	vsearch	silva_extended	6.638343069569835e-05	0.0014272437599575146	0.04072623473181094	2.0	43.0	1227.0
10346.Webster.3.D4.228	GSMP	dada2	filtered	vsearch	silva_extended	0.0004872678710003429	0.0011910992402230603	0.0264568406995001	27.0	66.0	1466.0
10346.Webster.3.D5.229	GSMP	dada2	filtered	vsearch	silva_extended	0.0006136363636363636	0	0.002659090909090909	27.0	0	117.0
10346.Webster.3.D6.230	GSMP	dada2	filtered	vsearch	silva_extended	0.0001467954552127066	0.000998209095446405	0.03606764334576201	10.0	68.0	2457.0
10346.Webster.3.D7.231	GSMP	dada2	filtered	vsearch	silva_extended	0	0.0012505769030356265	0.02475844511605056	0	84.0	1663.0
10346.Webster.3.D8.232	GSMP	dada2	filtered	vsearch	silva_extended	9.560686457287634e-05	0.0006214446197236962	0.011482384435202447	10.0	65.0	1201.0
10346.Webster.3.D9.233	GSMP	dada2	filtered	vsearch	silva_extended	0	0.0006625258799171842	0.009910282953761215	0	48.0	718.0
10346.Webster.3.E1.237	GSMP	dada2	filtered	vsearch	silva_extended	0.00021016554578375581	0.0005334971546818417	0.013175763062596999	13.0	33.0	815.0
10346.Webster.3.E10.246	GSMP	dada2	filtered	vsearch	silva_extended	0.00011148738102206057	0	0.004640662235043271	8.0	0	333.0
10346.Webster.3.E11.247	GSMP	dada2	filtered	vsearch	silva_extended	0	0.00029546170816262214	0.005318310746927199	0	15.0	270.0
10346.Webster.3.E12.248	GSMP	dada2	filtered	vsearch	silva_extended	0	0	0.0011792143811744976	0	0	45.0
10346.Webster.3.E2.238	GSMP	dada2	filtered	vsearch	silva_extended	0	0	0.011925300976395867	0	0	629.0
10346.Webster.3.E3.239	GSMP	dada2	filtered	vsearch	silva_extended	0	0	0.0013059616001466342	0	0	57.0
10346.Webster.3.E4.240	GSMP	dada2	filtered	vsearch	silva_extended	0.00011089138189143734	0	0.01022048903099414	6.0	0	553.0
10346.Webster.3.E5.241	GSMP	dada2	filtered	vsearch	silva_extended	4.379625979941313e-05	0.0006277463904582549	0.00979576344180207	3.0	43.0	671.0
10346.Webster.3.E6.242	GSMP	dada2	filtered	vsearch	silva_extended	4.348582362149939e-05	0	0.014219864324230301	2.0	0	654.0
10346.Webster.3.E7.243	GSMP	dada2	filtered	vsearch	silva_extended	0	0.0004471795745405762	0.011733140265326547	0	21.0	551.0
10346.Webster.3.E8.244	GSMP	dada2	filtered	vsearch	silva_extended	0	0.001182461426963935	0.02353479678828219	0	62.0	1234.0
10346.Webster.3.E9.245	GSMP	dada2	filtered	vsearch	silva_extended	0.00012353643638559838	0.00041865125664008345	0.006966082385076799	18.0	61.0	1015.0
10346.Webster.3.F1.249	GSMP	dada2	filtered	vsearch	silva_extended	2.8651653200389662e-05	0.0008165721162111054	0.018337058048249383	2.0	57.0	1280.0
10346.Webster.3.F10.258	GSMP	dada2	filtered	vsearch	silva_extended	0	0.0005373808714343682	0.010637947863088514	0	49.0	970.0
10346.Webster.3.F11.259	GSMP	dada2	filtered	vsearch	silva_extended	0	0.00041835618201712044	0.00658106455557701	0	26.0	409.0
10346.Webster.3.F12.260	GSMP	dada2	filtered	vsearch	silva_extended	0	0.0008303822200512883	0.014849187935034803	0	34.0	608.0
10346.Webster.3.F2.250	GSMP	dada2	filtered	vsearch	silva_extended	0	0.0015964287298044376	0.05515069991574404	0	108.0	3731.0
10346.Webster.3.F3.251	GSMP	dada2	filtered	vsearch	silva_extended	0	0	0.00391043834752444	0	0	186.0
10346.Webster.3.F4.252	GSMP	dada2	filtered	vsearch	silva_extended	0.0001522371245451916	0.0009134227472711496	0.011920166851888502	10.0	60.0	783.0
10346.Webster.3.F5.253	GSMP	dada2	filtered	vsearch	silva_extended	0	2.033450256723095e-05	0.004524426821208886	0	2.0	445.0
10346.Webster.3.F6.254	GSMP	dada2	filtered	vsearch	silva_extended	0	6.426046910142444e-05	0.0009424868801542251	0	3.0	44.0
10346.Webster.3.F7.255	GSMP	dada2	filtered	vsearch	silva_extended	0.0005514926267833593	0.00016784558206450065	0.021484234504256083	23.0	7.0	896.0
10346.Webster.3.F8.256	GSMP	dada2	filtered	vsearch	silva_extended	8.758210822646231e-05	0.00043791054113231155	0.008245229903034095	7.0	35.0	659.0
10346.Webster.3.F9.257	GSMP	dada2	filtered	vsearch	silva_extended	2.3241580737377885e-05	0.000596533905592699	0.010582666429086063	3.0	77.0	1366.0
10346.Webster.3.G1.261	GSMP	dada2	filtered	vsearch	silva_extended	0	0	0.0008207036165672703	0	0	60.0
10346.Webster.3.G10.270	GSMP	dada2	filtered	vsearch	silva_extended	0.0008037106254417987	0	0.014215026483717598	83.0	0	1468.0
10346.Webster.3.G11.271	GSMP	dada2	filtered	vsearch	silva_extended	0.0001022220518521358	2.555551296303395e-05	0.002581106809266429	8.0	2.0	202.0
10346.Webster.3.G12.272	GSMP	dada2	filtered	vsearch	silva_extended	0.00025717224825694366	8.572408275231454e-05	0.010686935649788547	9.0	3.0	374.0
10346.Webster.3.G2.262	GSMP	dada2	filtered	vsearch	silva_extended	0	0	0.0019100276451369691	0	0	114.0
10346.Webster.3.G3.263	GSMP	dada2	filtered	vsearch	silva_extended	0	0	0.0016634050880626223	0	0	51.0
10346.Webster.3.G4.264	GSMP	dada2	filtered	vsearch	silva_extended	0	0	0.0023893621441928112	0	0	115.0
10346.Webster.3.G5.265	GSMP	dada2	filtered	vsearch	silva_extended	0	2.567888553636772e-05	0.00015407331321820632	0	2.0	12.0
10346.Webster.3.G6.266	GSMP	dada2	filtered	vsearch	silva_extended	0	0	0.0015692523116293668	0	0	65.0
10346.Webster.3.G7.267	GSMP	dada2	filtered	vsearch	silva_extended	0.00026498255531510844	0	0.0008832751843836947	12.0	0	40.0
10346.Webster.3.G8.268	GSMP	dada2	filtered	vsearch	silva_extended	0.00011925541256952048	0	0.00015177961599757153	11.0	0	14.0
10346.Webster.3.G9.269	GSMP	dada2	filtered	vsearch	silva_extended	0.0001414360473339305	0	0.00021215407100089577	12.0	0	18.0
10346.Webster.3.H1.273	GSMP	dada2	filtered	vsearch	silva_extended	0.0001949317738791423	0	0.0005198180636777127	9.0	0	24.0
10346.Webster.3.H10.282	GSMP	dada2	filtered	vsearch	silva_extended	1.7170182261484706e-05	2.575527339222706e-05	0.00018887200487633176	2.0	3.0	22.0
10346.Webster.3.H11.Negative.control	GSMP	dada2	filtered	vsearch	silva_extended	0	0	0	0	0	0
10346.Webster.3.H12.Negative.control	GSMP	dada2	filtered	vsearch	silva_extended	0	0	0.012569147818780197	0	0	359.0
10346.Webster.3.H2.274	GSMP	dada2	filtered	vsearch	silva_extended	0	0	0.000365521366385326	0	0	22.0
10346.Webster.3.H3.275	GSMP	dada2	filtered	vsearch	silva_extended	0	0	0.0003107922612726943	0	0	12.0
10346.Webster.3.H4.276	GSMP	dada2	filtered	vsearch	silva_extended	0	3.676065139874279e-05	0.012222916590081977	0	2.0	665.0
10346.Webster.3.H5.277	GSMP	dada2	filtered	vsearch	silva_extended	0	0	0.0031704940444160037	0	0	218.0
10346.Webster.3.H6.278	GSMP	dada2	filtered	vsearch	silva_extended	0	0	0.0008530652710211422	0	0	37.0
10346.Webster.3.H7.279	GSMP	dada2	filtered	vsearch	silva_extended	0	0	0	0	0	0
10346.Webster.3.H8.280	GSMP	dada2	filtered	vsearch	silva_extended	1.3928449554637825e-05	0	0	2.0	0	0
10346.Webster.3.H9.281	GSMP	dada2	filtered	vsearch	silva_extended	2.8136320472690184e-05	2.8136320472690184e-05	0.000154749762599796	4.0	4.0	22.0
10346.Webster.4.A1.283	GSMP	dada2	filtered	vsearch	silva_extended	0	0	0	0	0	0
10346.Webster.4.A10.292	GSMP	dada2	filtered	vsearch	silva_extended	0	0.0006497330003451706	0.010537857099348237	0	32.0	519.0
10346.Webster.4.A11.293	GSMP	dada2	filtered	vsearch	silva_extended	0.0001331341252348338	0	0.0003402316533779086	9.0	0	23.0
10346.Webster.4.A12.294	GSMP	dada2	filtered	vsearch	silva_extended	0.00019759295850547872	0	0.00035027842644153045	22.0	0	39.0
10346.Webster.4.A2.284	GSMP	dada2	filtered	vsearch	silva_extended	0	0	0.0002190100744634253	0	0	20.0
10346.Webster.4.A3.285	GSMP	dada2	filtered	vsearch	silva_extended	0	0	0.0012799031927766917	0	0	55.0
10346.Webster.4.A4.286	GSMP	dada2	filtered	vsearch	silva_extended	0	0	0	0	0	0
10346.Webster.4.A5.287	GSMP	dada2	filtered	vsearch	silva_extended	0	0	0.0006886349724546011	0	0	54.0
10346.Webster.4.A6.288	GSMP	dada2	filtered	vsearch	silva_extended	0.00037407855649686434	0	0.003982836395643085	17.0	0	181.0
10346.Webster.4.A7.289	GSMP	dada2	filtered	vsearch	silva_extended	0	5.399742972234522e-05	0.002743069429895137	0	5.0	254.0
10346.Webster.4.A8.290	GSMP	dada2	filtered	vsearch	silva_extended	8.1325276709254e-05	0	8.94578043801794e-05	10.0	0	11.0
10346.Webster.4.A9.291	GSMP	dada2	filtered	vsearch	silva_extended	0	0	0.0004094525035095929	0	0	35.0
10346.Webster.4.B1.295	GSMP	dada2	filtered	vsearch	silva_extended	9.032471735890527e-05	0	0.0007978683366703298	6.0	0	53.0
10346.Webster.4.B10.304	GSMP	dada2	filtered	vsearch	silva_extended	0	0	0.000518048437528909	0	0	28.0
10346.Webster.4.B11.305	GSMP	dada2	filtered	vsearch	silva_extended	0	0	0.0001463834147591078	0	0	8.0
10346.Webster.4.B12.306	GSMP	dada2	filtered	vsearch	silva_extended	0	0	0	0	0	0
10346.Webster.4.B2.296	GSMP	dada2	filtered	vsearch	silva_extended	9.99920006399488e-05	0	0.00015998720102391808	5.0	0	8.0
10346.Webster.4.B3.297	GSMP	dada2	filtered	vsearch	silva_extended	0	0.0006821282401091405	0.00056349724182929	0	23.0	19.0
10346.Webster.4.B4.298	GSMP	dada2	filtered	vsearch	silva_extended	0.00015459705382186002	0.0029815146094215863	0.022063208109719738	7.0	135.0	999.0
10346.Webster.4.B5.299	GSMP	dada2	filtered	vsearch	silva_extended	0	0	0	0	0	0
10346.Webster.4.B6.300	GSMP	dada2	filtered	vsearch	silva_extended	0	0	9.071940488070398e-05	0	0	6.0
10346.Webster.4.B7.301	GSMP	dada2	filtered	vsearch	silva_extended	0	0.0001560965457135238	0.00011056838654707937	0	24.0	17.0
10346.Webster.4.B8.302	GSMP	dada2	filtered	vsearch	silva_extended	1.6673614005835766e-05	0.00020008336807002917	0.00862025844101709	2.0	24.0	1034.0
10346.Webster.4.B9.303	GSMP	dada2	filtered	vsearch	silva_extended	0	0	0	0	0	0
10346.Webster.4.C1.307	GSMP	dada2	filtered	vsearch	silva_extended	0	0	0.0002112874448305005	0	0	9.0
10346.Webster.4.C10.316	GSMP	dada2	filtered	vsearch	silva_extended	0	0	0	0	0	0
10346.Webster.4.C11.317	GSMP	dada2	filtered	vsearch	silva_extended	0	0.00016280163525198075	0.010473571867877429	0	9.0	579.0
10346.Webster.4.C12.318	GSMP	dada2	filtered	vsearch	silva_extended	0	0.0008454440767896447	0.002346836144191945	0	58.0	161.0
10346.Webster.4.C2.308	GSMP	dada2	filtered	vsearch	silva_extended	0	0	7.468371446922284e-05	0	0	5.0
10346.Webster.4.C3.309	GSMP	dada2	filtered	vsearch	silva_extended	0	0	0	0	0	0
10346.Webster.4.C4.310	GSMP	dada2	filtered	vsearch	silva_extended	0	0	0	0	0	0
10346.Webster.4.C5.311	GSMP	dada2	filtered	vsearch	silva_extended	0	0	0	0	0	0
10346.Webster.4.C6.312	GSMP	dada2	filtered	vsearch	silva_extended	0	0	0	0	0	0
10346.Webster.4.C7.313	GSMP	dada2	filtered	vsearch	silva_extended	0	0	0	0	0	0
10346.Webster.4.C8.314	GSMP	dada2	filtered	vsearch	silva_extended	0	0.0002913783235340028	0.0003642229044175035	0	28.0	35.0
10346.Webster.4.C9.315	GSMP	dada2	filtered	vsearch	silva_extended	0	0	0	0	0	0
10346.Webster.4.D1.319	GSMP	dada2	filtered	vsearch	silva_extended	0	0	0	0	0	0
10346.Webster.4.D10.328	GSMP	dada2	filtered	vsearch	silva_extended	0	0	0.0010060802239622063	0	0	46.0
10346.Webster.4.D11.329	GSMP	dada2	filtered	vsearch	silva_extended	0	0	0	0	0	0
10346.Webster.4.D12.330	GSMP	dada2	filtered	vsearch	silva_extended	0	0	0.001221340814549676	0	0	101.0
10346.Webster.4.D2.320	GSMP	dada2	filtered	vsearch	silva_extended	0	0	0	0	0	0
10346.Webster.4.D3.321	GSMP	dada2	filtered	vsearch	silva_extended	0	0	0	0	0	0
10346.Webster.4.D4.322	GSMP	dada2	filtered	vsearch	silva_extended	9.394375900294358e-05	0.0002818312770088307	0	6.0	18.0	0
10346.Webster.4.D5.323	GSMP	dada2	filtered	vsearch	silva_extended	0	0.00011620400258231117	3.873466752743706e-05	0	9.0	3.0
10346.Webster.4.D6.324	GSMP	dada2	filtered	vsearch	silva_extended	0	0	8.426222404121627e-05	0	0	7.0
10346.Webster.4.D7.325	GSMP	dada2	filtered	vsearch	silva_extended	2.534383131145879e-05	0.001250295678031967	0	3.0	148.0	0
10346.Webster.4.D8.326	GSMP	dada2	filtered	vsearch	silva_extended	0	0	0	0	0	0
10346.Webster.4.D9.327	GSMP	dada2	filtered	vsearch	silva_extended	0	0.0006930771048279121	0.0007718358667401749	0	44.0	49.0
10346.Webster.4.E1.331	GSMP	dada2	filtered	vsearch	silva_extended	0	0	0.004190412336573919	0	0	50.0
10346.Webster.4.E10.340	GSMP	dada2	filtered	vsearch	silva_extended	0	0	0.0001529051987767584	0	0	9.0
10346.Webster.4.E11.341	GSMP	dada2	filtered	vsearch	silva_extended	0	0	0	0	0	0
10346.Webster.4.E12.342	GSMP	dada2	filtered	vsearch	silva_extended	0	0	0.0004819455772225106	0	0	52.0
10346.Webster.4.E2.332	GSMP	dada2	filtered	vsearch	silva_extended	0	0	0.006734006734006734	0	0	2.0
10346.Webster.4.E3.333	GSMP	dada2	filtered	vsearch	silva_extended	0	0	0	0	0	0
10346.Webster.4.E4.334	GSMP	dada2	filtered	vsearch	silva_extended	0	0	0	0	0	0
10346.Webster.4.E5.335	GSMP	dada2	filtered	vsearch	silva_extended	0	0	8.434785053560885e-05	0	0	6.0
10346.Webster.4.E6.336	GSMP	dada2	filtered	vsearch	silva_extended	0	0	0.00020971321717551248	0	0	12.0
10346.Webster.4.E7.337	GSMP	dada2	filtered	vsearch	silva_extended	0	0	0	0	0	0
10346.Webster.4.E8.338	GSMP	dada2	filtered	vsearch	silva_extended	0	0	0	0	0	0
10346.Webster.4.E9.339	GSMP	dada2	filtered	vsearch	silva_extended	0	0	0.0003522444576536116	0	0	16.0
10346.Webster.4.F1.343	GSMP	dada2	filtered	vsearch	silva_extended	0	0	0.00045624402537585817	0	0	21.0
10346.Webster.4.F10.352	GSMP	dada2	filtered	vsearch	silva_extended	0	0.00021106508719626415	0.0021106508719626414	0	8.0	80.0
10346.Webster.4.F11.353	GSMP	dada2	filtered	vsearch	silva_extended	0	0	0	0	0	0
10346.Webster.4.F12.354	GSMP	dada2	filtered	vsearch	silva_extended	0	0	0.000464423110248501	0	0	67.0
10346.Webster.4.F2.344	GSMP	dada2	filtered	vsearch	silva_extended	0	0	0	0	0	0
10346.Webster.4.F3.345	GSMP	dada2	filtered	vsearch	silva_extended	0	0	0.00044770391847524836	0	0	21.0
10346.Webster.4.F4.346	GSMP	dada2	filtered	vsearch	silva_extended	0	0	0	0	0	0
10346.Webster.4.F5.347	GSMP	dada2	filtered	vsearch	silva_extended	0	0	0	0	0	0
10346.Webster.4.F6.348	GSMP	dada2	filtered	vsearch	silva_extended	0	0	0.00016705088369917476	0	0	10.0
10346.Webster.4.F7.349	GSMP	dada2	filtered	vsearch	silva_extended	0	0	4.778401624656552e-05	0	0	4.0
10346.Webster.4.F8.350	GSMP	dada2	filtered	vsearch	silva_extended	0	0	0.0005172934059460003	0	0	36.0
10346.Webster.4.F9.351	GSMP	dada2	filtered	vsearch	silva_extended	0	0.0002188491660283566	0.002719982492066718	0	14.0	174.0
10346.Webster.4.G1.355	GSMP	dada2	filtered	vsearch	silva_extended	0	0.0001026307687044576	0.0008210461496356608	0	6.0	48.0
10346.Webster.4.G10.364	GSMP	dada2	filtered	vsearch	silva_extended	0.00020870793732340098	0.0003531980477780632	0.01139866426920113	13.0	22.0	710.0
10346.Webster.4.G11.365	GSMP	dada2	filtered	vsearch	silva_extended	0	0	0.0002409727886112553	0	0	13.0
10346.Webster.4.G12.366	GSMP	dada2	filtered	vsearch	silva_extended	0	0	0.0005966937298249046	0	0	61.0
10346.Webster.4.G2.356	GSMP	dada2	filtered	vsearch	silva_extended	0	0	0	0	0	0
10346.Webster.4.G3.357	GSMP	dada2	filtered	vsearch	silva_extended	0	0	0.00025196994685724756	0	0	11.0
10346.Webster.4.G4.358	GSMP	dada2	filtered	vsearch	silva_extended	0	0	2.7563775685993468e-05	0	0	2.0
10346.Webster.4.G5.359	GSMP	dada2	filtered	vsearch	silva_extended	0	0	0	0	0	0
10346.Webster.4.G6.360	GSMP	dada2	filtered	vsearch	silva_extended	0	0	0	0	0	0
10346.Webster.4.G7.361	GSMP	dada2	filtered	vsearch	silva_extended	2.6191952086188985e-05	0.00013095976043094493	0.012013375356865348	3.0	15.0	1376.0
10346.Webster.4.G8.362	GSMP	dada2	filtered	vsearch	silva_extended	0	8.163487441835153e-05	0.007582972779304652	0	9.0	836.0
10346.Webster.4.G9.363	GSMP	dada2	filtered	vsearch	silva_extended	2.2621107755646795e-05	0	0.007306617805073914	2.0	0	646.0
10346.Webster.4.H1.367	GSMP	dada2	filtered	vsearch	silva_extended	0	0	0.0018895067957829645	0	0	88.0
10346.Webster.4.H10.376	GSMP	dada2	filtered	vsearch	silva_extended	2.8188865398167723e-05	4.228329809725158e-05	0.005384073291050035	2.0	3.0	382.0
10346.Webster.4.H11.No.sample	GSMP	dada2	filtered	vsearch	silva_extended	0	0	0.00109588023329247	0	0	59.0
10346.Webster.4.H12.No.sample	GSMP	dada2	filtered	vsearch	silva_extended	0	0	0	0	0	0
10346.Webster.4.H2.368	GSMP	dada2	filtered	vsearch	silva_extended	0.0004953560371517028	0.0001393188854489164	0.005108359133126935	32.0	9.0	330.0
10346.Webster.4.H3.369	GSMP	dada2	filtered	vsearch	silva_extended	0	0	0.00019679954736104107	0	0	16.0
10346.Webster.4.H4.370	GSMP	dada2	filtered	vsearch	silva_extended	0	0	0.00012181586854714275	0	0	9.0
10346.Webster.4.H5.371	GSMP	dada2	filtered	vsearch	silva_extended	0	0	0.0009035492943407272	0	0	71.0
10346.Webster.4.H6.372	GSMP	dada2	filtered	vsearch	silva_extended	0	0	0.000703815906239481	0	0	46.0
10346.Webster.4.H7.373	GSMP	dada2	filtered	vsearch	silva_extended	0	0	0.0010707503333468019	0	0	106.0
10346.Webster.4.H8.374	GSMP	dada2	filtered	vsearch	silva_extended	0	0	0.003975109129748305	0	0	428.0
10346.Webster.4.H9.375	GSMP	dada2	filtered	vsearch	silva_extended	0	0	0.0002443721102997957	0	0	25.0
10346.Webster.5.A1.377	GSMP	dada2	filtered	vsearch	silva_extended	0.001632882882882883	0.00028153153153153153	0.011824324324324325	29.0	5.0	210.0
10346.Webster.5.A10.386	GSMP	dada2	filtered	vsearch	silva_extended	0	0.00023736055067647758	0.003014478993591265	0	10.0	127.0
10346.Webster.5.A11.387	GSMP	dada2	filtered	vsearch	silva_extended	7.498275396658768e-05	0.0003599172190396209	0.008008158123631565	5.0	24.0	534.0
10346.Webster.5.A12.388	GSMP	dada2	filtered	vsearch	silva_extended	0	6.963141769566428e-05	0.003249466159131	0	3.0	140.0
10346.Webster.5.A2.378	GSMP	dada2	filtered	vsearch	silva_extended	0	0	0	0	0	0
10346.Webster.5.A3.379	GSMP	dada2	filtered	vsearch	silva_extended	0.005312169989439662	0.0010560337930813786	0.01782457038625236	166.0	33.0	557.0
10346.Webster.5.A4.380	GSMP	dada2	filtered	vsearch	silva_extended	0.0033411380916050617	0.0004735471310936308	0.012496382626081924	127.0	18.0	475.0
10346.Webster.5.A5.381	GSMP	dada2	filtered	vsearch	silva_extended	0	0	0.0021232075820050464	0	0	69.0
10346.Webster.5.A6.382	GSMP	dada2	filtered	vsearch	silva_extended	0.0002411178222238297	0.0005184033177812338	0.00933125972006221	20.0	43.0	774.0
10346.Webster.5.A7.383	GSMP	dada2	filtered	vsearch	silva_extended	0	0	0	0	0	0
10346.Webster.5.A8.384	GSMP	dada2	filtered	vsearch	silva_extended	0	0	0.008090614886731391	0	0	5.0
10346.Webster.5.A9.385	GSMP	dada2	filtered	vsearch	silva_extended	0.0002928502698406058	0.0024125284134488	0.009203865623561895	21.0	173.0	660.0
10346.Webster.5.B1.389	GSMP	dada2	filtered	vsearch	silva_extended	0	0.0001851737547064996	0.0031479538300104933	0	3.0	51.0
10346.Webster.5.B10.398	GSMP	dada2	filtered	vsearch	silva_extended	0.0002931732514309647	9.772441714365489e-05	0.0020103308669551863	21.0	7.0	144.0
10346.Webster.5.B11.399	GSMP	dada2	filtered	vsearch	silva_extended	0.0001723023906956709	8.615119534783545e-05	0.0015937971139349557	12.0	6.0	111.0
10346.Webster.5.B12.400	GSMP	dada2	filtered	vsearch	silva_extended	0	0	0	0	0	0
10346.Webster.5.B2.390	GSMP	dada2	filtered	vsearch	silva_extended	0.00019416880422674828	0.0001635105719804196	0.0022789285969770983	19.0	16.0	223.0
10346.Webster.5.B3.391	GSMP	dada2	filtered	vsearch	silva_extended	0	0	0.0003393166163347019	0	0	30.0
10346.Webster.5.B4.392	GSMP	dada2	filtered	vsearch	silva_extended	0	8.104056080068074e-05	0.00029714872293582937	0	6.0	22.0
10346.Webster.5.B5.393	GSMP	dada2	filtered	vsearch	silva_extended	0.0004241421724562073	0.00014844976035967256	0.018641048479450313	20.0	7.0	879.0
10346.Webster.5.B6.394	GSMP	dada2	filtered	vsearch	silva_extended	0	2.7630033846791463e-05	0.003136008841610831	0	2.0	227.0
10346.Webster.5.B7.395	GSMP	dada2	filtered	vsearch	silva_extended	0.00010995743076608913	0	0.005513579742699612	7.0	0	351.0
10346.Webster.5.B8.396	GSMP	dada2	filtered	vsearch	silva_extended	0	0	0.00034980323567993004	0	0	24.0
10346.Webster.5.B9.397	GSMP	dada2	filtered	vsearch	silva_extended	7.422114189226802e-05	0	0.0020039708310912365	4.0	0	108.0
10346.Webster.5.C1.401	GSMP	dada2	filtered	vsearch	silva_extended	0	0	0.003329734791826542	0	0	256.0
10346.Webster.5.C10.410	GSMP	dada2	filtered	vsearch	silva_extended	0	0.0001558868544867071	0.002508361204013378	0	11.0	177.0
10346.Webster.5.C11.411	GSMP	dada2	filtered	vsearch	silva_extended	0	0.0001653553072163812	0.0038307312838461644	0	12.0	278.0
10346.Webster.5.C12.412	GSMP	dada2	filtered	vsearch	silva_extended	0	0	0	0	0	0
10346.Webster.5.C2.402	GSMP	dada2	filtered	vsearch	silva_extended	0	0	0.0061785107262621155	0	0	538.0
10346.Webster.5.C3.403	GSMP	dada2	filtered	vsearch	silva_extended	7.24857334897268e-05	0	0.002728099424067899	11.0	0	414.0
10346.Webster.5.C4.404	GSMP	dada2	filtered	vsearch	silva_extended	0.00010664164142814486	0	0.005460052041121017	5.0	0	256.0
10346.Webster.5.C5.405	GSMP	dada2	filtered	vsearch	silva_extended	0	0	0.002184598580010923	0	0	168.0
10346.Webster.5.C6.406	GSMP	dada2	filtered	vsearch	silva_extended	0.0001625655804330156	0	0.006000147786891303	11.0	0	406.0
10346.Webster.5.C7.407	GSMP	dada2	filtered	vsearch	silva_extended	3.589633139493144e-05	0	0.0038409074592576638	2.0	0	214.0
10346.Webster.5.C8.408	GSMP	dada2	filtered	vsearch	silva_extended	0	0	0.001484935331066332	0	0	200.0
10346.Webster.5.C9.409	GSMP	dada2	filtered	vsearch	silva_extended	5.547696319103492e-05	0	0.0020387783972705335	4.0	0	147.0
10346.Webster.5.D1.413	GSMP	dada2	filtered	vsearch	silva_extended	0	0	0	0	0	0
10346.Webster.5.D10.422	GSMP	dada2	filtered	vsearch	silva_extended	0.0001703964557537203	0	0.007270248778825401	6.0	0	256.0
10346.Webster.5.D11.423	GSMP	dada2	filtered	vsearch	silva_extended	0	0	0	0	0	0
10346.Webster.5.D12.424	GSMP	dada2	filtered	vsearch	silva_extended	0	0.0038985657570013233	0	0	109.0	0
10346.Webster.5.D2.414	GSMP	dada2	filtered	vsearch	silva_extended	0	0	0	0	0	0
10346.Webster.5.D3.415	GSMP	dada2	filtered	vsearch	silva_extended	0	0	0	0	0	0
10346.Webster.5.D4.416	GSMP	dada2	filtered	vsearch	silva_extended	0.00028579113711250085	0.0002353574070338242	0.0029755900746419204	17.0	14.0	177.0
10346.Webster.5.D5.417	GSMP	dada2	filtered	vsearch	silva_extended	0	0	0	0	0	0
10346.Webster.5.D6.418	GSMP	dada2	filtered	vsearch	silva_extended	0	0	0	0	0	0
10346.Webster.5.D7.419	GSMP	dada2	filtered	vsearch	silva_extended	0	0.00027704319355244933	0.0021281954413801788	0	22.0	169.0
10346.Webster.5.D8.420	GSMP	dada2	filtered	vsearch	silva_extended	0	0	0	0	0	0
10346.Webster.5.D9.421	GSMP	dada2	filtered	vsearch	silva_extended	0	0.0006046089807687835	0.0031160616701160384	0	26.0	134.0
10346.Webster.5.E1.425	GSMP	dada2	filtered	vsearch	silva_extended	0	0.00020727701776204597	0.0026946012309065977	0	13.0	169.0
10346.Webster.5.E2.426	GSMP	dada2	filtered	vsearch	silva_extended	0	0	0.0015595757953836558	0	0	5.0
10346.Webster.5.E3.427	GSMP	dada2	filtered	vsearch	silva_extended	0	0	0	0	0	0
10346.Webster.5.E4.428	GSMP	dada2	filtered	vsearch	silva_extended	0.00389586152195213	0.0014696962627723604	0.04855829795175664	334.0	126.0	4163.0
10346.Webster.5.E5.429	GSMP	dada2	filtered	vsearch	silva_extended	0.002578288306704209	0.0013781643378546794	0.04862480300162874	391.0	209.0	7374.0
10346.Webster.5.E6.430	GSMP	dada2	filtered	vsearch	silva_extended	0.001588469206085223	0.0008955128410144881	0.024733211799447766	149.0	84.0	2320.0
10346.ZA.12	GSMP	dada2	filtered	vsearch	silva_extended	0.00011467363882390716	0.00020641254988303288	0.0018347782211825146	5.0	9.0	80.0
10346.ZA.13	GSMP	dada2	filtered	vsearch	silva_extended	5.671828030174125e-05	0.00018433441098065906	0.0023679882025976974	4.0	13.0	167.0
10346.ZA.14	GSMP	dada2	filtered	vsearch	silva_extended	0.0002037795748514554	0.0003968339089212553	0.0036144061434179196	19.0	37.0	337.0
10346.ZA.15	GSMP	dada2	filtered	vsearch	silva_extended	0.00043923061437382187	0.0002928204095825479	0.004227594663348036	24.0	16.0	231.0
10346.ZA.16	GSMP	dada2	filtered	vsearch	silva_extended	0.00037113784678192557	0.00018556892339096278	0.005103145393251476	24.0	12.0	330.0
10346.ZA.17	GSMP	dada2	filtered	vsearch	silva_extended	0	0.00014750251424740194	0.0004290982232651693	0	11.0	32.0
10346.ZA.37	GSMP	dada2	filtered	vsearch	silva_extended	0.0004435399707785431	0.00015654351909830932	0.0029221456898351076	17.0	6.0	112.0
10346.ZA.38	GSMP	dada2	filtered	vsearch	silva_extended	0.0008211143695014663	0.0027761485826001955	0.038279569892473116	42.0	142.0	1958.0
10346.ZA.39	GSMP	dada2	filtered	vsearch	silva_extended	0.0028422994390693824	0.002334073711553665	0.013872680043669766	151.0	124.0	737.0
10346.ZA.40	GSMP	dada2	filtered	vsearch	silva_extended	2.850586508174057e-05	0	0.0002565527857356651	2.0	0	18.0
10346.ZA.41	GSMP	dada2	filtered	vsearch	silva_extended	0.00011544178126668494	0	0.00036075556645839043	8.0	0	25.0
10346.ZA.42	GSMP	dada2	filtered	vsearch	silva_extended	0	0	0.00032609404552272873	0	0	15.0
10346.ZA.44	GSMP	dada2	filtered	vsearch	silva_extended	0	7.5314437777722e-05	0.0014309743177767177	0	3.0	57.0
10346.ZA.46	GSMP	dada2	filtered	vsearch	silva_extended	0	6.70465973851827e-05	0	0	2.0	0
10346.ZA.47	GSMP	dada2	filtered	vsearch	silva_extended	0.00013770582102177719	0	0.0004918065036492043	7.0	0	25.0
10346.ZA.48	GSMP	dada2	filtered	vsearch	silva_extended	0	9.435233859010648e-05	0.003693220110527025	0	7.0	274.0
10346.ZA.49	GSMP	dada2	filtered	vsearch	silva_extended	0	0	6.962879150528744e-05	0	0	8.0
10346.ZA.53	GSMP	dada2	filtered	vsearch	silva_extended	2.9152819077604805e-05	0	0.002055273744971139	2.0	0	141.0
10346.1	GSMP	dada2	filtered	vsearch	gg	0	0	0.020312213039485768	0	0	553.0
10346.10	GSMP	dada2	filtered	vsearch	gg	0.0007142614196796027	0.001989728240536036	0.03595115812387334	42.0	117.0	2114.0
10346.10.IV.05.2.001	GSMP	dada2	filtered	vsearch	gg	4.750368153531899e-05	0.00011875920383829747	0.0011400883568476556	2.0	5.0	48.0
10346.100	GSMP	dada2	filtered	vsearch	gg	0	0	0.0006231142594778958	0	0	38.0
10346.101	GSMP	dada2	filtered	vsearch	gg	0	0	9.865013728810772e-05	0	0	6.0
10346.102	GSMP	dada2	filtered	vsearch	gg	0.011501546759736653	0	0.0160228444514952	145.0	0	202.0
10346.103	GSMP	dada2	filtered	vsearch	gg	0	0	0	0	0	0
10346.104	GSMP	dada2	filtered	vsearch	gg	0	0	0.0003962161359021346	0	0	24.0
10346.105	GSMP	dada2	filtered	vsearch	gg	0	3.046319284724232e-05	0.00932173701125615	0	2.0	612.0
10346.106	GSMP	dada2	filtered	vsearch	gg	0	0	0.005794223826714801	0	0	321.0
10346.107	GSMP	dada2	filtered	vsearch	gg	0.00011254290698328738	0	0	8.0	0	0
10346.108	GSMP	dada2	filtered	vsearch	gg	0.0006148044921714895	0	0.002664152799409788	15.0	0	65.0
10346.109	GSMP	dada2	filtered	vsearch	gg	0	8.233841086867023e-05	0.009853163167284205	0	3.0	359.0
10346.11	GSMP	dada2	filtered	vsearch	gg	0.0009496300399635976	0.0017805563249317453	0.042931191390020974	48.0	90.0	2170.0
10346.11.VIII.05.1.009	GSMP	dada2	filtered	vsearch	gg	7.025925665706457e-05	7.025925665706457e-05	0.009748471861167708	4.0	4.0	555.0
10346.11.VIII.95.6.001	GSMP	dada2	filtered	vsearch	gg	0	0.0026970170990884084	0.010734128054371865	0	50.0	199.0
10346.11.XII.84.1.014	GSMP	dada2	filtered	vsearch	gg	0.0003893196638873568	0.00025954644259157123	0.003071299570666926	36.0	24.0	284.0
10346.110	GSMP	dada2	filtered	vsearch	gg	4.3320986852080494e-05	0.00041154937509476464	0.0025775987176987892	2.0	19.0	119.0
10346.111	GSMP	dada2	filtered	vsearch	gg	0	0	0.0004142093532416813	0	0	21.0
10346.112	GSMP	dada2	filtered	vsearch	gg	0.0003182613835277001	0	0.003000750187546887	14.0	0	132.0
10346.113	GSMP	dada2	filtered	vsearch	gg	0	0	0.0008543795495711015	0	0	50.0
10346.114	GSMP	dada2	filtered	vsearch	gg	0	0	0.0002349900129244507	0	0	14.0
10346.115	GSMP	dada2	filtered	vsearch	gg	6.856594329596489e-05	0	0.005399568034557235	4.0	0	315.0
10346.116	GSMP	dada2	filtered	vsearch	gg	0	0	0.001839489076741831	0	0	89.0
10346.117	GSMP	dada2	filtered	vsearch	gg	0.0005518097635840044	0	0.00039661326757600316	32.0	0	23.0
10346.118	GSMP	dada2	filtered	vsearch	gg	0	0	0.002090121104075736	0	0	102.0
10346.119	GSMP	dada2	filtered	vsearch	gg	0	0	0.043250187346108554	0	0	1212.0
10346.12	GSMP	dada2	filtered	vsearch	gg	0.0008853019291346688	0.00024706100347944245	0.01704720924008153	43.0	12.0	828.0
10346.12.V.00.3.004	GSMP	dada2	filtered	vsearch	gg	0	0	0.0001577322607539602	0	0	7.0
10346.12.VIII.09.1.001	GSMP	dada2	filtered	vsearch	gg	0	0	0	0	0	0
10346.120	GSMP	dada2	filtered	vsearch	gg	0	0	0.0016869971450817545	0	0	91.0
10346.121	GSMP	dada2	filtered	vsearch	gg	0	0	6.558151126034548e-05	0	0	5.0
10346.122	GSMP	dada2	filtered	vsearch	gg	0	0	0.0002557313917804922	0	0	17.0
10346.123	GSMP	dada2	filtered	vsearch	gg	0	0	0	0	0	0
10346.124	GSMP	dada2	filtered	vsearch	gg	0	0	0.002879949204045535	0	0	127.0
10346.125	GSMP	dada2	filtered	vsearch	gg	0	0	0.0021217054121778576	0	0	116.0
10346.126	GSMP	dada2	filtered	vsearch	gg	0	0	0.0012118596234934758	0	0	73.0
10346.127	GSMP	dada2	filtered	vsearch	gg	0.00013515600864998456	3.861600247142416e-05	0.003359592215013902	7.0	2.0	174.0
10346.128	GSMP	dada2	filtered	vsearch	gg	0	0	0.0020002936210819938	0	0	109.0
10346.13	GSMP	dada2	filtered	vsearch	gg	0	0	0.0004992418919418661	0	0	27.0
10346.14	GSMP	dada2	filtered	vsearch	gg	0	0	0.0007505560938331582	0	0	55.0
10346.14.VI.05.2.009	GSMP	dada2	filtered	vsearch	gg	0	0	0.0019175926836463761	0	0	117.0
10346.14.VIII.09.2.001	GSMP	dada2	filtered	vsearch	gg	0	0	3.129694541812719e-05	0	0	2.0
10346.14.VIII.09.2.003	GSMP	dada2	filtered	vsearch	gg	0	0	2.9089216627396223e-05	0	0	2.0
10346.15	GSMP	dada2	filtered	vsearch	gg	2.5585590195601836e-05	0	0.00021747751666261562	2.0	0	17.0
10346.16	GSMP	dada2	filtered	vsearch	gg	0	3.678363863753403e-05	0.00070808504377253	0	4.0	77.0
10346.16.V.00.1.005	GSMP	dada2	filtered	vsearch	gg	0	0	0	0	0	0
10346.17	GSMP	dada2	filtered	vsearch	gg	0	2.2720043622483754e-05	0.0016017630753851048	0	2.0	141.0
10346.18	GSMP	dada2	filtered	vsearch	gg	0	0	0.0003701958672679545	0	0	22.0
10346.19	GSMP	dada2	filtered	vsearch	gg	0	0	0.00048083042242366816	0	0	34.0
10346.2	GSMP	dada2	filtered	vsearch	gg	0.0005394131185270425	0	0.011327675489067894	15.0	0	315.0
10346.20	GSMP	dada2	filtered	vsearch	gg	0	0	0.00013805163131011	0	0	6.0
10346.20.X.00.1.015	GSMP	dada2	filtered	vsearch	gg	0.0003732813504489745	0	0.003649862093278862	18.0	0	176.0
10346.21	GSMP	dada2	filtered	vsearch	gg	0	0	0.0010022969304656505	0	0	144.0
10346.21.X.03.1.001	GSMP	dada2	filtered	vsearch	gg	0	0	8.889521032606763e-05	0	0	5.0
10346.21.X.03.3.002	GSMP	dada2	filtered	vsearch	gg	0	4.781257470714798e-05	0.0005259383217786278	0	2.0	22.0
10346.21.X.03.5.008	GSMP	dada2	filtered	vsearch	gg	0	0	0	0	0	0
10346.22	GSMP	dada2	filtered	vsearch	gg	0	0	0.0017476259659318216	0	0	83.0
10346.23	GSMP	dada2	filtered	vsearch	gg	0	0.00011726078799249531	0.003048780487804878	0	7.0	182.0
10346.24	GSMP	dada2	filtered	vsearch	gg	0	3.226170696691562e-05	0.0006291032858548545	0	2.0	39.0
10346.24.VIII.90.1.005	GSMP	dada2	filtered	vsearch	gg	3.927215604136667e-05	0	0	3.0	0	0
10346.25	GSMP	dada2	filtered	vsearch	gg	0.0024100015062509415	0	0.0003765627353517096	96.0	0	15.0
10346.25.V.04.2.002	GSMP	dada2	filtered	vsearch	gg	0	0	0	0	0	0
10346.26	GSMP	dada2	filtered	vsearch	gg	0.0024236548715462916	0	0.0014311104955797153	105.0	0	62.0
10346.26.IX.88.1.023	GSMP	dada2	filtered	vsearch	gg	0.00030943329502254444	0.0008398903722040492	0.03244629122093537	14.0	38.0	1468.0
10346.27	GSMP	dada2	filtered	vsearch	gg	0.0028579059829059827	0	0.00012464387464387465	321.0	0	14.0
10346.27.V.93.2.7	GSMP	dada2	filtered	vsearch	gg	0	0.00012702445220704985	0.006372393352387001	0	6.0	301.0
10346.28	GSMP	dada2	filtered	vsearch	gg	0.0009975847947075501	0	0.00038503272778186146	57.0	0	22.0
10346.28.IX.88.3.001	GSMP	dada2	filtered	vsearch	gg	0.00023530795929172304	0	0.0010784948134203974	12.0	0	55.0
10346.28.V.04.3.002	GSMP	dada2	filtered	vsearch	gg	0	0	0	0	0	0
10346.29	GSMP	dada2	filtered	vsearch	gg	0	0	0.13532338308457711	0	0	136.0
10346.29.V.04.1.006	GSMP	dada2	filtered	vsearch	gg	3.04989630352568e-05	0	0.0003202391118701964	2.0	0	21.0
10346.3	GSMP	dada2	filtered	vsearch	gg	4.425072460561542e-05	0	0.0035400579684492332	2.0	0	160.0
10346.3.VIII.05.1.008	GSMP	dada2	filtered	vsearch	gg	0	0	0.001313224865567244	0	0	95.0
10346.30	GSMP	dada2	filtered	vsearch	gg	0.0012348728081007657	0	0.00011525479542273812	75.0	0	7.0
10346.31	GSMP	dada2	filtered	vsearch	gg	0.0014009064688916357	0	0.0016975690152451586	85.0	0	103.0
10346.32	GSMP	dada2	filtered	vsearch	gg	0	0	0.006977311539399854	0	0	143.0
10346.33	GSMP	dada2	filtered	vsearch	gg	0	0	0.04007679385649148	0	0	167.0
10346.37	GSMP	dada2	filtered	vsearch	gg	0.0005902716845077613	0	0.0052645852942584115	37.0	0	330.0
10346.38	GSMP	dada2	filtered	vsearch	gg	0.0006152252048052326	0	0.0022828093125667843	38.0	0	141.0
10346.39	GSMP	dada2	filtered	vsearch	gg	0.00013261895920640816	0	0	5.0	0	0
10346.4	GSMP	dada2	filtered	vsearch	gg	0	0	0.00042813455657492356	0	0	21.0
10346.4.VI.93.4.001	GSMP	dada2	filtered	vsearch	gg	0	0	5.760036864235931e-05	0	0	2.0
10346.40	GSMP	dada2	filtered	vsearch	gg	0.003102218085931441	0.00013295220368277603	0.005074342440559286	140.0	6.0	229.0
10346.41	GSMP	dada2	filtered	vsearch	gg	0.0032660953177257525	0.0004180602006688963	0.005408653846153846	250.0	32.0	414.0
10346.42	GSMP	dada2	filtered	vsearch	gg	0	0	0	0	0	0
10346.43	GSMP	dada2	filtered	vsearch	gg	0.00034390852033359124	0	0.014558794027455364	24.0	0	1016.0
10346.44	GSMP	dada2	filtered	vsearch	gg	0.0007655369197578119	4.175655925951702e-05	0.016841812234671863	55.0	3.0	1210.0
10346.442	GSMP	dada2	filtered	vsearch	gg	0	0	0	0	0	0
10346.443	GSMP	dada2	filtered	vsearch	gg	0	0	0	0	0	0
10346.45	GSMP	dada2	filtered	vsearch	gg	0.0006848593404277737	0	0.007480771256980297	13.0	0	142.0
10346.46	GSMP	dada2	filtered	vsearch	gg	0.00017945803672907818	4.4864509182269545e-05	0.017676616617814202	12.0	3.0	1182.0
10346.47	GSMP	dada2	filtered	vsearch	gg	0	0	0.03183461038022264	0	0	1101.0
10346.48	GSMP	dada2	filtered	vsearch	gg	0.0010035878264796649	7.526908698597486e-05	0.019507238377198484	80.0	6.0	1555.0
10346.49	GSMP	dada2	filtered	vsearch	gg	0	0	0.004378667133724494	0	0	250.0
10346.5	GSMP	dada2	filtered	vsearch	gg	0	0	0.0004170721534825525	0	0	18.0
10346.5.11.120D	GSMP	dada2	filtered	vsearch	gg	0	0	0.0369257191927866	0	0	86.0
10346.5.11.120H	GSMP	dada2	filtered	vsearch	gg	0.00012649621301962272	0	0	8.0	0	0
10346.5.11.120I	GSMP	dada2	filtered	vsearch	gg	2.5700334104343358e-05	0	0.00016705217167823182	2.0	0	13.0
10346.5.11.121H	GSMP	dada2	filtered	vsearch	gg	0.00016980451255492116	0	6.367669220809543e-05	8.0	0	3.0
10346.5.11.136H	GSMP	dada2	filtered	vsearch	gg	8.621804543690995e-05	0	0.0006897443634952796	4.0	0	32.0
10346.5.11.137H	GSMP	dada2	filtered	vsearch	gg	0.0003875885532180616	0	0.00012919618440602055	18.0	0	6.0
10346.5.11.142D	GSMP	dada2	filtered	vsearch	gg	0	0	0.0002657756853215886	0	0	7.0
10346.5.11.142H	GSMP	dada2	filtered	vsearch	gg	0.00030718191312895495	0	9.215457393868649e-05	10.0	0	3.0
10346.5.11.142I	GSMP	dada2	filtered	vsearch	gg	5.1109066748441174e-05	0	0	2.0	0	0
10346.5.11.143D	GSMP	dada2	filtered	vsearch	gg	0	0	0	0	0	0
10346.5.11.143H	GSMP	dada2	filtered	vsearch	gg	0	0	0.0017701275712628944	0	0	29.0
10346.5.11.143I	GSMP	dada2	filtered	vsearch	gg	0	0	0	0	0	0
10346.5.11.4D	GSMP	dada2	filtered	vsearch	gg	5.249068290378458e-05	0.0011547950238832607	0.010629363288016377	2.0	44.0	405.0
10346.5.11.4H	GSMP	dada2	filtered	vsearch	gg	0.0010916386381070397	0	0.0003540449637103912	37.0	0	12.0
10346.5.11.4I	GSMP	dada2	filtered	vsearch	gg	0.00016305233980107615	0	0.0004891570194032284	8.0	0	24.0
10346.5.11.5D	GSMP	dada2	filtered	vsearch	gg	0	0	0.017572944297082227	0	0	53.0
10346.5.11.5H	GSMP	dada2	filtered	vsearch	gg	0	0	0	0	0	0
10346.5.11.5I	GSMP	dada2	filtered	vsearch	gg	5.929322476085066e-05	0	0.0017787967428255199	3.0	0	90.0
10346.5.11.6D	GSMP	dada2	filtered	vsearch	gg	0.0009100642398286938	0.003872234118486795	0.08290506780870807	51.0	217.0	4646.0
10346.5.11.6H	GSMP	dada2	filtered	vsearch	gg	0	0	0.00035207886566590915	0	0	11.0
10346.5.11.6I	GSMP	dada2	filtered	vsearch	gg	0	0	0.0019234563030183468	0	0	39.0
10346.5.11.7D	GSMP	dada2	filtered	vsearch	gg	0.0025088856366297305	0.0017771273259460589	0.00592375775315353	72.0	51.0	170.0
10346.5.11.7H	GSMP	dada2	filtered	vsearch	gg	0	0	0.0021472129176329123	0	0	75.0
10346.5.11.7I	GSMP	dada2	filtered	vsearch	gg	0	0	0.0036294427477537292	0	0	82.0
10346.5.11.8D	GSMP	dada2	filtered	vsearch	gg	0.0018246157248700651	0.004920933318588964	0.1942939290058609	66.0	178.0	7028.0
10346.5.11.8H	GSMP	dada2	filtered	vsearch	gg	0	0	0.01157701538895948	0	0	82.0
10346.5.11.8I	GSMP	dada2	filtered	vsearch	gg	6.403825218263709e-05	0	0.0004909599334002177	3.0	0	23.0
10346.5.11.9D	GSMP	dada2	filtered	vsearch	gg	0.000881688433349865	0.000881688433349865	0.007108612993883287	16.0	16.0	129.0
10346.5.11.9H	GSMP	dada2	filtered	vsearch	gg	0	0	0.002591722685672633	0	0	96.0
10346.5.11.9I	GSMP	dada2	filtered	vsearch	gg	0	0	0.003838164905626298	0	0	170.0
10346.5.11.Soil	GSMP	dada2	filtered	vsearch	gg	0.0010351317440401506	0.0009410288582183187	0.03202634880803011	33.0	30.0	1021.0
10346.5.11.Water	GSMP	dada2	filtered	vsearch	gg	0.00903954802259887	0.001655951685174362	0.09789596727060199	464.0	85.0	5025.0
10346.5.29.1H	GSMP	dada2	filtered	vsearch	gg	0.00014141382398692707	0	0.0002199770595352199	9.0	0	14.0
10346.5.29.2H	GSMP	dada2	filtered	vsearch	gg	0.00012172360626470826	0	0	6.0	0	0
10346.5.29.3H	GSMP	dada2	filtered	vsearch	gg	0.00016165535079211123	0	9.237448616692069e-05	7.0	0	4.0
10346.5.29.4D	GSMP	dada2	filtered	vsearch	gg	0	0.00012326113752421201	0.0009332628983976052	0	7.0	53.0
10346.5.29.4H	GSMP	dada2	filtered	vsearch	gg	0.00020810726443000908	0	4.4594413806430514e-05	14.0	0	3.0
10346.5.29.4I	GSMP	dada2	filtered	vsearch	gg	0	0	0	0	0	0
10346.5.29.5D	GSMP	dada2	filtered	vsearch	gg	0	6.423432682425488e-05	0.0005995203836930455	0	3.0	28.0
10346.5.29.5H	GSMP	dada2	filtered	vsearch	gg	0.00017272275838245137	0	0.00012954206878683852	8.0	0	6.0
10346.5.29.5I	GSMP	dada2	filtered	vsearch	gg	9.396553344233336e-05	0	9.396553344233336e-05	5.0	0	5.0
10346.5.29.6D	GSMP	dada2	filtered	vsearch	gg	0	0.0021051970087349967	0.021774649657512725	0	67.0	693.0
10346.5.29.6H	GSMP	dada2	filtered	vsearch	gg	0	0	0.014300306435137897	0	0	14.0
10346.5.29.6I	GSMP	dada2	filtered	vsearch	gg	0.0002266190185653273	0	0.0005926958947093176	13.0	0	34.0
10346.5.29.7D	GSMP	dada2	filtered	vsearch	gg	0.00015992892047978676	0	0.00028431808085295425	9.0	0	16.0
10346.5.29.7H	GSMP	dada2	filtered	vsearch	gg	0.00015583952980987578	0	0	7.0	0	0
10346.5.29.7I	GSMP	dada2	filtered	vsearch	gg	0	0	0.00038143419256404077	0	0	19.0
10346.5.29.8D	GSMP	dada2	filtered	vsearch	gg	0.0011786892975011788	0	0.00719000471475719	30.0	0	183.0
10346.5.29.8H	GSMP	dada2	filtered	vsearch	gg	0.00013086949693765377	5.234779877506151e-05	0.0003402606920378998	5.0	2.0	13.0
10346.5.29.8I	GSMP	dada2	filtered	vsearch	gg	0	0	0.008004879164443089	0	0	315.0
10346.5.29.Soil	GSMP	dada2	filtered	vsearch	gg	0.0003641270589243258	0.001809925675241502	0.039839784094073294	34.0	169.0	3720.0
10346.5.IV.91.2.003	GSMP	dada2	filtered	vsearch	gg	0.0008859613643805011	0.00036594056354846786	0.059763872036362936	46.0	19.0	3103.0
10346.50	GSMP	dada2	filtered	vsearch	gg	0.00010243277848911651	2.0486555697823304e-05	0.026827144686299615	10.0	2.0	2619.0
10346.51	GSMP	dada2	filtered	vsearch	gg	0	0.0001573762236001385	0.0087501180321677	0	5.0	278.0
10346.52	GSMP	dada2	filtered	vsearch	gg	0	0	0.02362824888422158	0	0	90.0
10346.53	GSMP	dada2	filtered	vsearch	gg	0.01606249917101057	0	0.015664584245221706	1211.0	0	1181.0
10346.54	GSMP	dada2	filtered	vsearch	gg	0	0	0.009238960225493267	0	0	59.0
10346.55	GSMP	dada2	filtered	vsearch	gg	0	0	0	0	0	0
10346.56	GSMP	dada2	filtered	vsearch	gg	0.005227157902918659	0.0005635225991994093	0.013816019587268276	269.0	29.0	711.0
10346.57	GSMP	dada2	filtered	vsearch	gg	0.01177652228499686	0	0.0047457627118644066	469.0	0	189.0
10346.58	GSMP	dada2	filtered	vsearch	gg	0.015026872874849183	0	0.03806076560272019	137.0	0	347.0
10346.59	GSMP	dada2	filtered	vsearch	gg	0.0019717534849596477	0	0.012885179750550257	86.0	0	562.0
10346.6	GSMP	dada2	filtered	vsearch	gg	3.789486448796459e-05	0	7.578972897592918e-05	5.0	0	10.0
10346.6.VIII.05.1.009	GSMP	dada2	filtered	vsearch	gg	0	0	0	0	0	0
10346.60	GSMP	dada2	filtered	vsearch	gg	0.005643278616201908	0	0.00821676072131027	307.0	0	447.0
10346.64	GSMP	dada2	filtered	vsearch	gg	0.002161223211941263	0	0.029630976186147972	107.0	0	1467.0
10346.65	GSMP	dada2	filtered	vsearch	gg	0	0	6.443022206949873e-05	0	0	3.0
10346.66	GSMP	dada2	filtered	vsearch	gg	0.0016412333694171876	0	0	47.0	0	0
10346.67	GSMP	dada2	filtered	vsearch	gg	0.0009887284951552303	0	0.005427020851185376	45.0	0	247.0
10346.68	GSMP	dada2	filtered	vsearch	gg	0	0.009185250607198056	0.04022963126517995	0	208.0	911.0
10346.69	GSMP	dada2	filtered	vsearch	gg	0	0	0.013467408870533309	0	0	75.0
10346.7.VIII.05.2.009	GSMP	dada2	filtered	vsearch	gg	9.622046031868216e-05	0	0	5.0	0	0
10346.70	GSMP	dada2	filtered	vsearch	gg	0	0	0.00026043753505889896	0	0	13.0
10346.700.1181449	GSMP	dada2	filtered	vsearch	gg	0.007275564264460411	0.0007620291748312649	0.09302198998475941	401.0	42.0	5127.0
10346.71	GSMP	dada2	filtered	vsearch	gg	0	0	0.009091817364372066	0	0	182.0
10346.72	GSMP	dada2	filtered	vsearch	gg	0.0001616889566442612	0	0.0042039128727507915	7.0	0	182.0
10346.73	GSMP	dada2	filtered	vsearch	gg	0	0	0.0010987031700288184	0	0	61.0
10346.74	GSMP	dada2	filtered	vsearch	gg	0.0005463343566262553	0	0.001118684634996618	21.0	0	43.0
10346.75	GSMP	dada2	filtered	vsearch	gg	0.000151443763882345	0	0.00018509793363397724	9.0	0	11.0
10346.76	GSMP	dada2	filtered	vsearch	gg	0.0002867465733784481	0	0.001519756838905775	10.0	0	53.0
10346.77	GSMP	dada2	filtered	vsearch	gg	0	0	0.000904907182377579	0	0	35.0
10346.78	GSMP	dada2	filtered	vsearch	gg	0.00011471836641046231	0	0.001290581622117701	4.0	0	45.0
10346.79	GSMP	dada2	filtered	vsearch	gg	0	0	0.00035166380939821533	0	0	8.0
10346.80	GSMP	dada2	filtered	vsearch	gg	0.0010224202147082451	0	0.0025012780252683855	56.0	0	137.0
10346.81	GSMP	dada2	filtered	vsearch	gg	0	3.70260663507109e-05	0.00046282582938388626	0	2.0	25.0
10346.82	GSMP	dada2	filtered	vsearch	gg	0.0014265335235378032	0	0.0017435409732128706	90.0	0	110.0
10346.83	GSMP	dada2	filtered	vsearch	gg	0	0	0.0019047619047619048	0	0	90.0
10346.84	GSMP	dada2	filtered	vsearch	gg	0	0.0056022408963585435	0.014355742296918767	0	16.0	41.0
10346.85	GSMP	dada2	filtered	vsearch	gg	0	0	0.0009707481232202951	0	0	45.0
10346.86	GSMP	dada2	filtered	vsearch	gg	0	0	0.005312006319115324	0	0	269.0
10346.87	GSMP	dada2	filtered	vsearch	gg	0	0	0.00013152950018789929	0	0	7.0
10346.88	GSMP	dada2	filtered	vsearch	gg	0.0001167522850090066	0	0.0029354860230835947	7.0	0	176.0
10346.89	GSMP	dada2	filtered	vsearch	gg	0	0	0.0001597125174685566	0	0	8.0
10346.90	GSMP	dada2	filtered	vsearch	gg	0.001231619957270328	0.000728917933894684	0.0020610782958401406	49.0	29.0	82.0
10346.91	GSMP	dada2	filtered	vsearch	gg	0	0	0.0002230400356864057	0	0	12.0
10346.92	GSMP	dada2	filtered	vsearch	gg	0.0002644880686493476	0	0.0023950863994357586	18.0	0	163.0
10346.93	GSMP	dada2	filtered	vsearch	gg	0.00040673410200183917	8.842045695692156e-05	0.008788993421518003	23.0	5.0	497.0
10346.94	GSMP	dada2	filtered	vsearch	gg	0.0008893956670467503	0.0005017103762827822	0.0077080957810718356	39.0	22.0	338.0
10346.95	GSMP	dada2	filtered	vsearch	gg	6.05831124574025e-05	0	0.0003029155622870125	4.0	0	20.0
10346.96	GSMP	dada2	filtered	vsearch	gg	0	0	0.014200298953662182	0	0	304.0
10346.97	GSMP	dada2	filtered	vsearch	gg	0	0	0.0007220973433805803	0	0	62.0
10346.98	GSMP	dada2	filtered	vsearch	gg	9.90373568910193e-05	3.9614942756407714e-05	0.0035455373766984906	5.0	2.0	179.0
10346.99	GSMP	dada2	filtered	vsearch	gg	0.00039014009576165986	0	0.0001064018442986345	22.0	0	6.0
10346.AF10.10.15	GSMP	dada2	filtered	vsearch	gg	2.9221822857309838e-05	0	0.0009497092428625698	2.0	0	65.0
10346.AF10.10.7	GSMP	dada2	filtered	vsearch	gg	3.89529448426301e-05	0	0.0012854471798067935	2.0	0	66.0
10346.AF10.10.9	GSMP	dada2	filtered	vsearch	gg	0	0	0.0029025358997861288	0	0	95.0
10346.AF10.11.15	GSMP	dada2	filtered	vsearch	gg	0.00016468134160399627	0	0.0009880880496239777	9.0	0	54.0
10346.AF10.11.7	GSMP	dada2	filtered	vsearch	gg	0	0	0.0015117685366080565	0	0	65.0
10346.AF10.11.9	GSMP	dada2	filtered	vsearch	gg	0	0.00041865375514216023	0.003531253412938221	0	23.0	194.0
10346.AF10.12.15	GSMP	dada2	filtered	vsearch	gg	3.427592116538132e-05	0	0.0005312767780634105	2.0	0	31.0
10346.AF10.12.7	GSMP	dada2	filtered	vsearch	gg	0	0	0	0	0	0
10346.AF10.12.9	GSMP	dada2	filtered	vsearch	gg	0	0	0.000791548203670199	0	0	49.0
10346.AF10.3.15	GSMP	dada2	filtered	vsearch	gg	9.360228389572705e-05	0.00020280494844074196	0.02695745776196939	6.0	13.0	1728.0
10346.AF10.3.7	GSMP	dada2	filtered	vsearch	gg	0	0	0.0004531550923303501	0	0	20.0
10346.AF10.3.9	GSMP	dada2	filtered	vsearch	gg	0	0	0.000820637993434896	0	0	39.0
10346.AF10.4.15	GSMP	dada2	filtered	vsearch	gg	0	3.405936547402122e-05	0.006096626419849798	0	2.0	358.0
10346.AF10.4.7	GSMP	dada2	filtered	vsearch	gg	0	2.376369382856871e-05	0.00313680758537107	0	2.0	264.0
10346.AF10.4.9	GSMP	dada2	filtered	vsearch	gg	0	0	0.0009869967100109667	0	0	63.0
10346.AF10.5.15	GSMP	dada2	filtered	vsearch	gg	3.282563025210084e-05	0	0.0006893382352941177	2.0	0	42.0
10346.AF10.5.7	GSMP	dada2	filtered	vsearch	gg	3.206618460502477e-05	0	0.0015712430456462138	2.0	0	98.0
10346.AF10.5.9	GSMP	dada2	filtered	vsearch	gg	0	0	0.0026517160390938706	0	0	175.0
10346.AF10.6.15	GSMP	dada2	filtered	vsearch	gg	0	0	0.0001510366607167376	0	0	11.0
10346.AF10.6.7	GSMP	dada2	filtered	vsearch	gg	0	0	0.000777332970577947	0	0	40.0
10346.AF10.6.9	GSMP	dada2	filtered	vsearch	gg	0	0	0	0	0	0
10346.AF10.7.15	GSMP	dada2	filtered	vsearch	gg	0	0	0.0023478226266431443	0	0	177.0
10346.AF10.7.7	GSMP	dada2	filtered	vsearch	gg	0	0	0.0010252042522317908	0	0	65.0
10346.AF10.7.9	GSMP	dada2	filtered	vsearch	gg	3.087182020251914e-05	0	0.0012657446283032847	2.0	0	82.0
10346.AF10.8.15	GSMP	dada2	filtered	vsearch	gg	0	3.579290226748036e-05	0.0012706480304955528	0	2.0	71.0
10346.AF10.8.7	GSMP	dada2	filtered	vsearch	gg	0	3.033520400424693e-05	0.0014864249962080996	0	2.0	98.0
10346.AF10.8.9	GSMP	dada2	filtered	vsearch	gg	0	0	0.00023394338570066045	0	0	13.0
10346.AF10.9.15	GSMP	dada2	filtered	vsearch	gg	0	0	5.342831700801425e-05	0	0	3.0
10346.AF10.9.7	GSMP	dada2	filtered	vsearch	gg	0	0	0	0	0	0
10346.AF10.9.9	GSMP	dada2	filtered	vsearch	gg	0	0	0.0008502316881350168	0	0	40.0
10346.AF11.1.15	GSMP	dada2	filtered	vsearch	gg	0	0	0	0	0	0
10346.AF11.1.7	GSMP	dada2	filtered	vsearch	gg	0	0	0.001214008927257566	0	0	99.0
10346.AF11.1.9	GSMP	dada2	filtered	vsearch	gg	0	9.117709631340607e-05	0.002355408321429657	0	6.0	155.0
10346.AF11.2.15	GSMP	dada2	filtered	vsearch	gg	7.931472081218273e-05	0.001506979695431472	0.05298223350253807	5.0	95.0	3340.0
10346.AF11.2.7	GSMP	dada2	filtered	vsearch	gg	0.00011159468809284678	0.00023913147448467167	0.006105823648508616	7.0	15.0	383.0
10346.AF11.2.9	GSMP	dada2	filtered	vsearch	gg	4.6856696602889494e-05	0.0005154236626317845	0.01104256149941429	3.0	33.0	707.0
10346.AF11.3.15	GSMP	dada2	filtered	vsearch	gg	6.577216521967904e-05	6.577216521967904e-05	0.014650749802683504	4.0	4.0	891.0
10346.AF11.3.7	GSMP	dada2	filtered	vsearch	gg	0	0	0.004276465580391613	0	0	216.0
10346.AF11.3.9	GSMP	dada2	filtered	vsearch	gg	0.0002980464410545425	0.0011109003712032948	0.015688080851870918	11.0	41.0	579.0
10346.AF11.4.15	GSMP	dada2	filtered	vsearch	gg	0	0	0.0007037769362244043	0	0	42.0
10346.AF11.4.7	GSMP	dada2	filtered	vsearch	gg	0	0	0.0009304000720309734	0	0	62.0
10346.AF11.4.9	GSMP	dada2	filtered	vsearch	gg	0	0	0.0027786030092794853	0	0	159.0
10346.AF11.5.15	GSMP	dada2	filtered	vsearch	gg	0	0	0.00012092263974122555	0	0	8.0
10346.AF11.5.7	GSMP	dada2	filtered	vsearch	gg	9.72157411728107e-05	0	0.0012054751905428527	5.0	0	62.0
10346.AF11.5.9	GSMP	dada2	filtered	vsearch	gg	0	0.00017260316962184214	0.005382080652753805	0	11.0	343.0
10346.AF11.6.15	GSMP	dada2	filtered	vsearch	gg	0	0	0.00041819702534637624	0	0	23.0
10346.AF11.6.7	GSMP	dada2	filtered	vsearch	gg	0	0	0.0009621552277100705	0	0	63.0
10346.AF11.6.9	GSMP	dada2	filtered	vsearch	gg	0	0	0.002258151928461747	0	0	125.0
10346.AF11.7.15	GSMP	dada2	filtered	vsearch	gg	0	0	0	0	0	0
10346.AF11.7.7	GSMP	dada2	filtered	vsearch	gg	0	0	0.0013112297461833847	0	0	28.0
10346.AF11.7.9	GSMP	dada2	filtered	vsearch	gg	0	5.712000913920146e-05	0.002037280325964852	0	3.0	107.0
10346.AF11.8.15	GSMP	dada2	filtered	vsearch	gg	0	0	0.0004658997240440096	0	0	26.0
10346.AF11.8.7	GSMP	dada2	filtered	vsearch	gg	0	8.423535357789664e-05	0.0018952954555026744	0	2.0	45.0
10346.AF11.8.9	GSMP	dada2	filtered	vsearch	gg	0	0	0.0008638471166898788	0	0	49.0
10346.ALG12.1	GSMP	dada2	filtered	vsearch	gg	0	0	0.004194955014627146	0	0	228.0
10346.ALG12.100	GSMP	dada2	filtered	vsearch	gg	0	0	0.0014072866173744053	0	0	63.0
10346.ALG12.103	GSMP	dada2	filtered	vsearch	gg	0.0012060145110778268	0	0.015405862786671595	62.0	0	792.0
10346.ALG12.104	GSMP	dada2	filtered	vsearch	gg	0	5.775561673372735e-05	0.011031322796141925	0	3.0	573.0
10346.ALG12.105	GSMP	dada2	filtered	vsearch	gg	0.0004983968235509112	0.00043194391374412307	0.0376289601780938	30.0	26.0	2265.0
10346.ALG12.106	GSMP	dada2	filtered	vsearch	gg	0.0003294976428245552	0.00022811375272469204	0.02433213362396715	13.0	9.0	960.0
10346.ALG12.107	GSMP	dada2	filtered	vsearch	gg	0.000532888487291768	0.0005560575519566275	0.03612057181251593	23.0	24.0	1559.0
10346.ALG12.108	GSMP	dada2	filtered	vsearch	gg	0.0008705882352941177	0.0004941176470588235	0.0656235294117647	37.0	21.0	2789.0
10346.ALG12.109	GSMP	dada2	filtered	vsearch	gg	0.0008308523160008308	0.0006577580835006577	0.03396108841653396	24.0	19.0	981.0
10346.ALG12.110	GSMP	dada2	filtered	vsearch	gg	9.520364058721606e-05	9.520364058721606e-05	0.011234029589291495	5.0	5.0	590.0
10346.ALG12.111	GSMP	dada2	filtered	vsearch	gg	0.0001921762897164332	8.541168431841476e-05	0.00758028698325931	9.0	4.0	355.0
10346.ALG12.112	GSMP	dada2	filtered	vsearch	gg	9.476726738584493e-05	0	0.012888348364474911	6.0	0	816.0
10346.ALG12.113	GSMP	dada2	filtered	vsearch	gg	0.0012786980528916012	0.00032936161968420035	0.025825825825825825	66.0	17.0	1333.0
10346.ALG12.114	GSMP	dada2	filtered	vsearch	gg	0.0005851790115794514	0.00021279236784707323	0.025074034011313463	33.0	12.0	1414.0
10346.ALG12.115	GSMP	dada2	filtered	vsearch	gg	0.0013325436778205508	0.0005182114302635475	0.01616326127726779	54.0	21.0	655.0
10346.ALG12.2	GSMP	dada2	filtered	vsearch	gg	4.130695196001487e-05	0.0005576438514602008	0.02715932091370978	2.0	27.0	1315.0
10346.ALG12.90	GSMP	dada2	filtered	vsearch	gg	0.0002568097382252735	0.00013696519372014587	0.012361108733243165	15.0	8.0	722.0
10346.ALG12.91	GSMP	dada2	filtered	vsearch	gg	0	0	0.003181336161187699	0	0	156.0
10346.ALG12.92	GSMP	dada2	filtered	vsearch	gg	0.00019295913554307276	0	0.005703014450495262	9.0	0	266.0
10346.ALG12.93	GSMP	dada2	filtered	vsearch	gg	0.0003852857536005871	0	0.003816163654710577	21.0	0	208.0
10346.ALG12.94	GSMP	dada2	filtered	vsearch	gg	7.640586797066015e-05	0	0.006055165036674816	4.0	0	317.0
10346.ALG12.95	GSMP	dada2	filtered	vsearch	gg	0	0	0.007756716494580572	0	0	453.0
10346.ALG12.96	GSMP	dada2	filtered	vsearch	gg	0	4.662874195654201e-05	0.003590413130653735	0	2.0	154.0
10346.ALG12.97	GSMP	dada2	filtered	vsearch	gg	0	8.970862638151285e-05	0.008109659824888761	0	5.0	452.0
10346.ALG12.98	GSMP	dada2	filtered	vsearch	gg	0	0.00017511294785136413	0.009000805519560116	0	5.0	257.0
10346.ALG12.99	GSMP	dada2	filtered	vsearch	gg	0	0	0.0011456584871979325	0	0	43.0
10346.AW10.10.I	GSMP	dada2	filtered	vsearch	gg	0	0	0	0	0	0
10346.AW10.10.II	GSMP	dada2	filtered	vsearch	gg	0.0005363224370491539	0.0008312997774261886	0.028934595478801856	20.0	31.0	1079.0
10346.AW10.10.III	GSMP	dada2	filtered	vsearch	gg	0.00031742432830744814	0.0007028681555379209	0.024169595283981406	14.0	31.0	1066.0
10346.AW10.11.I	GSMP	dada2	filtered	vsearch	gg	0.0017352715273234148	0.0003413648906209996	0.03780616163627571	61.0	12.0	1329.0
10346.AW10.11.II	GSMP	dada2	filtered	vsearch	gg	0.002549707028855819	0.0006864595846919513	0.039912721567089166	104.0	28.0	1628.0
10346.AW10.11.III	GSMP	dada2	filtered	vsearch	gg	0	0	0	0	0	0
10346.AW10.12.I	GSMP	dada2	filtered	vsearch	gg	0.0013200286379094325	0.001700375872561303	0.07056559871129407	59.0	76.0	3154.0
10346.AW10.12.II	GSMP	dada2	filtered	vsearch	gg	0.0013428827215756492	0.0030587884213667564	0.09213667561921815	18.0	41.0	1235.0
10346.AW10.12.III	GSMP	dada2	filtered	vsearch	gg	0.00042312574527830137	0.0023464245874523985	0.09135669500326961	11.0	61.0	2375.0
10346.AW10.3.I	GSMP	dada2	filtered	vsearch	gg	0.0006643488274243196	0.007972185929091834	0.24436964368757888	30.0	360.0	11035.0
10346.AW10.3.II	GSMP	dada2	filtered	vsearch	gg	0.0010626609751265288	0.008249130959456782	0.24044955962608744	59.0	458.0	13350.0
10346.AW10.3.III	GSMP	dada2	filtered	vsearch	gg	0.000539097396929712	0.00498023309544591	0.15112697027262925	21.0	194.0	5887.0
10346.AW10.4.I	GSMP	dada2	filtered	vsearch	gg	0.0002644902894279453	0.00018892163530567522	0.014131338320864505	14.0	10.0	748.0
10346.AW10.4.II	GSMP	dada2	filtered	vsearch	gg	0.000527071481797859	0.000436197088384435	0.011086675996437723	29.0	24.0	610.0
10346.AW10.4.III	GSMP	dada2	filtered	vsearch	gg	0.0007464012795450507	0.0006575439843611161	0.02775901901546117	42.0	37.0	1562.0
10346.AW10.5.I	GSMP	dada2	filtered	vsearch	gg	0.00029383843406717596	0.0008815153022015279	0.037543510691198406	13.0	39.0	1661.0
10346.AW10.5.II	GSMP	dada2	filtered	vsearch	gg	0.0005242299062676928	0.0013420285600452934	0.0565539222881587	25.0	64.0	2697.0
10346.AW10.5.III	GSMP	dada2	filtered	vsearch	gg	0.00036037118231778734	0.0007207423646355747	0.05856031712664044	12.0	24.0	1950.0
10346.AW10.6.I	GSMP	dada2	filtered	vsearch	gg	0	0	0	0	0	0
10346.AW10.6.II	GSMP	dada2	filtered	vsearch	gg	0	0	0.025906735751295335	0	0	5.0
10346.AW10.6.III	GSMP	dada2	filtered	vsearch	gg	0	0	0	0	0	0
10346.AW10.7.I	GSMP	dada2	filtered	vsearch	gg	0	0	0	0	0	0
10346.AW10.7.II	GSMP	dada2	filtered	vsearch	gg	0.000644765121277249	0	0.018913110224132636	21.0	0	616.0
10346.AW10.7.III	GSMP	dada2	filtered	vsearch	gg	0.00040064102564102563	0.0003299396681749623	0.013174019607843137	17.0	14.0	559.0
10346.AW10.8.I	GSMP	dada2	filtered	vsearch	gg	0.0016232550008740605	0.0004994630771920186	0.021676697550133607	65.0	20.0	868.0
10346.AW10.8.II	GSMP	dada2	filtered	vsearch	gg	0.003260258572231591	0.00016863406408094435	0.025519955030916246	116.0	6.0	908.0
10346.AW10.8.III	GSMP	dada2	filtered	vsearch	gg	0.004139863702948857	0.0006793622486890432	0.02819353332059529	195.0	32.0	1328.0
10346.AW10.9.I	GSMP	dada2	filtered	vsearch	gg	0.0008919015340706386	0.001204067070995362	0.025486086336068497	40.0	54.0	1143.0
10346.AW10.9.II	GSMP	dada2	filtered	vsearch	gg	0.00012466340879625012	0.00012466340879625012	0.0028173930387952527	5.0	5.0	113.0
10346.AW10.9.III	GSMP	dada2	filtered	vsearch	gg	0.0006732117812061711	0.0005610098176718093	0.01292192613370734	36.0	30.0	691.0
10346.AW11.1.I	GSMP	dada2	filtered	vsearch	gg	0.0002762176595156984	0.003606174999232729	0.1093668477426879	18.0	235.0	7127.0
10346.AW11.1.II	GSMP	dada2	filtered	vsearch	gg	0.0008355576186607868	0.004734826505744459	0.172728327724266	36.0	204.0	7442.0
10346.AW11.1.III	GSMP	dada2	filtered	vsearch	gg	0.001320676846884028	0.0031366075113495664	0.10251754023937268	32.0	76.0	2484.0
10346.AW11.2.I	GSMP	dada2	filtered	vsearch	gg	0.0005772124760353749	0.00505060916530953	0.12074048114782823	28.0	245.0	5857.0
10346.AW11.2.II	GSMP	dada2	filtered	vsearch	gg	0.00168432757718472	0.005494505494505495	0.14764848246991105	103.0	336.0	9029.0
10346.AW11.2.III	GSMP	dada2	filtered	vsearch	gg	0.0013496651302554177	0.005551452799918511	0.2331355522167613	53.0	218.0	9155.0
10346.AW11.3.I	GSMP	dada2	filtered	vsearch	gg	6.715766380873497e-05	0.0005372613104698798	0.017617693805824806	3.0	24.0	787.0
10346.AW11.3.II	GSMP	dada2	filtered	vsearch	gg	0	0	0.019965377957299482	0	0	173.0
10346.AW11.3.III	GSMP	dada2	filtered	vsearch	gg	0	0	0.24528301886792453	0	0	13.0
10346.AW11.4.I	GSMP	dada2	filtered	vsearch	gg	0	0	0.021321961620469083	0	0	10.0
10346.AW11.4.II	GSMP	dada2	filtered	vsearch	gg	0.0003748226285775481	0.002115070546973307	0.07041310808278226	14.0	79.0	2630.0
10346.AW11.4.III	GSMP	dada2	filtered	vsearch	gg	0.00035928412637819147	0.0008308445422495677	0.07219365414411784	16.0	37.0	3215.0
10346.AW11.5.I	GSMP	dada2	filtered	vsearch	gg	0	0	0.058394160583941604	0	0	8.0
10346.AW11.5.III	GSMP	dada2	filtered	vsearch	gg	0.0008035545471733787	9.453582907922102e-05	0.008980903762525997	17.0	2.0	190.0
10346.AW11.6.I	GSMP	dada2	filtered	vsearch	gg	0.0004296059899349454	0.000644408984902418	0.017214925739536025	14.0	21.0	561.0
10346.AW11.6.II	GSMP	dada2	filtered	vsearch	gg	0.0004340546908910523	0.0006200781298443603	0.01047932039436969	7.0	10.0	169.0
10346.AW11.6.III	GSMP	dada2	filtered	vsearch	gg	0.00040723244828147904	0.00032578595862518323	0.012379866427756963	15.0	12.0	456.0
10346.AW11.7.I	GSMP	dada2	filtered	vsearch	gg	0	0	0	0	0	0
10346.AW11.7.II	GSMP	dada2	filtered	vsearch	gg	0	0	0	0	0	0
10346.AW11.7.III	GSMP	dada2	filtered	vsearch	gg	0	0	0	0	0	0
10346.AW11.8.I	GSMP	dada2	filtered	vsearch	gg	0.0005697248229105342	0.0006456881326319388	0.02867614941983022	30.0	34.0	1510.0
10346.AW11.8.II	GSMP	dada2	filtered	vsearch	gg	0	0	0	0	0	0
10346.AW11.8.III	GSMP	dada2	filtered	vsearch	gg	0.000270929287455974	0.00031261071629535463	0.020486422274555573	13.0	15.0	983.0
10346.BCD11SED	GSMP	dada2	filtered	vsearch	gg	0.00026467953416401985	0.0009976382441566902	0.02223308086977767	13.0	49.0	1092.0
10346.BCD12SED	GSMP	dada2	filtered	vsearch	gg	0.0001433650648010093	0.00123293955728868	0.026350498910425506	10.0	86.0	1838.0
10346.BCD13SED	GSMP	dada2	filtered	vsearch	gg	0.00031276529198874043	0.0002904249139895447	0.03315312095080649	14.0	13.0	1484.0
10346.BCD1H2O	GSMP	dada2	filtered	vsearch	gg	0.0005258401117410237	0.0001643250349190699	0.015873798373182153	32.0	10.0	966.0
10346.BCD21SED	GSMP	dada2	filtered	vsearch	gg	0.0002821829674360856	0.0008747671990518652	0.02714600146735143	10.0	31.0	962.0
10346.BCD22SED	GSMP	dada2	filtered	vsearch	gg	0.000553939897521119	0.002631214513225315	0.03845266121959101	24.0	114.0	1666.0
10346.BCD23SED	GSMP	dada2	filtered	vsearch	gg	0.0004450451638425529	0.0029999340673831343	0.04920221533592668	27.0	182.0	2985.0
10346.BCD2H2O	GSMP	dada2	filtered	vsearch	gg	0.002735647157346236	0.0003721968921559505	0.031692565367079185	147.0	20.0	1703.0
10346.BCD31SED	GSMP	dada2	filtered	vsearch	gg	0.00041395767891494386	0.0008035649061290087	0.016607008059999512	17.0	33.0	682.0
10346.BCD32SED	GSMP	dada2	filtered	vsearch	gg	0.00041045718615812074	0.001831270522859308	0.025037888355645365	13.0	58.0	793.0
10346.BCD33SED	GSMP	dada2	filtered	vsearch	gg	0.0001355631416141873	0.0016390816213351738	0.019447148860653414	11.0	133.0	1578.0
10346.BCD3H2O	GSMP	dada2	filtered	vsearch	gg	0	0	0	0	0	0
10346.BCH11SED	GSMP	dada2	filtered	vsearch	gg	0.0007250260063676197	0.0019859408000504368	0.01974907795605712	46.0	126.0	1253.0
10346.BCH12SED	GSMP	dada2	filtered	vsearch	gg	0	0	0.02662690382362339	0	0	500.0
10346.BCH13SED	GSMP	dada2	filtered	vsearch	gg	0.00033002392673468826	0.001063410430589551	0.016822052932170917	36.0	116.0	1835.0
10346.BCH1H2O	GSMP	dada2	filtered	vsearch	gg	0.002971630217764777	0.000386931017938122	0.04624599526396434	192.0	25.0	2988.0
10346.BCH21SED	GSMP	dada2	filtered	vsearch	gg	0.0005953840226946381	0.003268775026558797	0.0370305513723018	51.0	280.0	3172.0
10346.BCH23SED	GSMP	dada2	filtered	vsearch	gg	0	0	0.035261581009449185	0	0	153.0
10346.BCH2H2O	GSMP	dada2	filtered	vsearch	gg	0.0031828898619063657	0.0005220613001010442	0.04718760525429438	189.0	31.0	2802.0
10346.BCH31SED	GSMP	dada2	filtered	vsearch	gg	0.0007845620216924517	0.002973077134834554	0.028574574684798768	57.0	216.0	2076.0
10346.BCH32SED	GSMP	dada2	filtered	vsearch	gg	0.00040385683275278916	0.0016406683830582059	0.015094149124135495	16.0	65.0	598.0
10346.BCH33SED	GSMP	dada2	filtered	vsearch	gg	0.0002652017427543095	0.0009471490812653912	0.02386815684788786	7.0	25.0	630.0
10346.BCH3H2O	GSMP	dada2	filtered	vsearch	gg	0.003345816194978206	0.0006753023512800049	0.0483608570200749	218.0	44.0	3151.0
10346.BH1.gDNA	GSMP	dada2	filtered	vsearch	gg	0	0	0.0047328764529930714	0	0	250.0
10346.BH2.gDNA	GSMP	dada2	filtered	vsearch	gg	0	0	0.005652739884805364	0	0	317.0
10346.BH3.gDNA	GSMP	dada2	filtered	vsearch	gg	0	0	0.011437908496732025	0	0	7.0
10346.BR10A.Jan	GSMP	dada2	filtered	vsearch	gg	0.005272986927386576	0.0012907832582665056	0.07560694276612107	192.0	47.0	2753.0
10346.BR10A.Jul	GSMP	dada2	filtered	vsearch	gg	0	0	0	0	0	0
10346.BR10A.Nov	GSMP	dada2	filtered	vsearch	gg	0.001691200346357831	0.00035176967204242885	0.03056337265937872	125.0	26.0	2259.0
10346.BR10B.Jan	GSMP	dada2	filtered	vsearch	gg	0.010943172747637562	0.002780853309987898	0.18263511599763113	425.0	108.0	7093.0
10346.BR10B.Jul	GSMP	dada2	filtered	vsearch	gg	0	0	0	0	0	0
10346.BR10B.Nov	GSMP	dada2	filtered	vsearch	gg	0.002312472900708195	0.00038103246659396394	0.03615866717470995	176.0	29.0	2752.0
10346.BR10C.Jan	GSMP	dada2	filtered	vsearch	gg	0.010522873874141673	0.0024672274902648554	0.18816325317321125	354.0	83.0	6330.0
10346.BR10C.Jul	GSMP	dada2	filtered	vsearch	gg	0.004007656418231846	0.0037085775810503647	0.05485105873908362	67.0	62.0	917.0
10346.BR10C.Nov	GSMP	dada2	filtered	vsearch	gg	0.004137586459943479	0.0005777007510109763	0.04462347963214514	265.0	37.0	2858.0
10346.BR14A.Jan	GSMP	dada2	filtered	vsearch	gg	0.01929587932505712	0.0015689944672300365	0.09782818134272894	701.0	57.0	3554.0
10346.BR14A.Jul	GSMP	dada2	filtered	vsearch	gg	0	0	0	0	0	0
10346.BR14A.Nov	GSMP	dada2	filtered	vsearch	gg	0.0019838287895638583	0.002975743184345787	0.05626859839490216	66.0	99.0	1872.0
10346.BR7C.Jan	GSMP	dada2	filtered	vsearch	gg	0	0	0	0	0	0
10346.BR7C.Jul	GSMP	dada2	filtered	vsearch	gg	0.005497251374312844	0.004997501249375313	0.09395302348825588	33.0	30.0	564.0
10346.BR7C.Nov	GSMP	dada2	filtered	vsearch	gg	0	0	0	0	0	0
10346.BZ09x1	GSMP	dada2	filtered	vsearch	gg	6.977295879209054e-05	0	0.00039072856923570704	5.0	0	28.0
10346.CCBH.1	GSMP	dada2	filtered	vsearch	gg	0.0014795415121934628	0.0009523485595728037	0.014353253290704398	87.0	56.0	844.0
10346.CCBH.2	GSMP	dada2	filtered	vsearch	gg	0.00023198626641302835	6.95958799239085e-05	0.0037117802626084537	10.0	3.0	160.0
10346.CCBH.3	GSMP	dada2	filtered	vsearch	gg	0.0004392283636108085	0	0.006992515548684072	25.0	0	398.0
10346.CCSA.1	GSMP	dada2	filtered	vsearch	gg	0	0	0.003286640373543678	0	0	145.0
10346.CCSA.2	GSMP	dada2	filtered	vsearch	gg	0	0	0.0015984370837403429	0	0	72.0
10346.CCSA.3	GSMP	dada2	filtered	vsearch	gg	0	0	0.032220186933446054	0	0	1372.0
10346.CL105	GSMP	dada2	filtered	vsearch	gg	0.0008412450426631415	0.00039057805552217284	0.012168008652806154	56.0	26.0	810.0
10346.CL106	GSMP	dada2	filtered	vsearch	gg	0.00027615987146013257	0	0.03575015063265716	11.0	0	1424.0
10346.CL107	GSMP	dada2	filtered	vsearch	gg	0	0	0	0	0	0
10346.CL108	GSMP	dada2	filtered	vsearch	gg	0.001368131202050465	0.002926761685399096	0.03169215316142216	79.0	169.0	1830.0
10346.CL109	GSMP	dada2	filtered	vsearch	gg	0.004531195538515162	0	0.055485360752875565	208.0	0	2547.0
10346.CL11	GSMP	dada2	filtered	vsearch	gg	0.00017338910682936345	0.0005418409588417608	0.008084267105919071	8.0	25.0	373.0
10346.CL110	GSMP	dada2	filtered	vsearch	gg	0.0006760652999542662	0.015986955916565588	0.17430554174703228	34.0	804.0	8766.0
10346.CL12	GSMP	dada2	filtered	vsearch	gg	0.0010973076772347846	0	0.008386565818865854	56.0	0	428.0
10346.CL13	GSMP	dada2	filtered	vsearch	gg	0.002100406953847308	0.0001687827016484444	0.01727209646869081	112.0	9.0	921.0
10346.CL183	GSMP	dada2	filtered	vsearch	gg	0.00029798117752228654	0	0.020014402423580244	12.0	0	806.0
10346.CL22	GSMP	dada2	filtered	vsearch	gg	0.0009897643877945152	0	0.00772499034376207	41.0	0	320.0
10346.CL23	GSMP	dada2	filtered	vsearch	gg	0.00034968295412159643	0.0009324878776575904	0.04867586721372622	15.0	40.0	2088.0
10346.CL234	GSMP	dada2	filtered	vsearch	gg	0.00046211483553663084	0	0.08093611262398706	28.0	0	4904.0
10346.CL236	GSMP	dada2	filtered	vsearch	gg	0.0008183904014497201	0.00026305405760883863	0.1218817133587619	56.0	18.0	8340.0
10346.CL239	GSMP	dada2	filtered	vsearch	gg	0.0012338062924120913	6.66922320222752e-05	0.0023675742367907696	74.0	4.0	142.0
10346.CL24	GSMP	dada2	filtered	vsearch	gg	0.000989423404981235	0	0.04315933128625043	29.0	0	1265.0
10346.CL242	GSMP	dada2	filtered	vsearch	gg	0.00365338111723874	8.698526469616047e-05	0.0038447486995702926	210.0	5.0	221.0
10346.CL251	GSMP	dada2	filtered	vsearch	gg	0.0035502958579881655	0.00045322925846657435	0.023165050988291577	141.0	18.0	920.0
10346.CL257	GSMP	dada2	filtered	vsearch	gg	0.004019130161438803	0.00020207917012820802	0.007162583918988706	179.0	9.0	319.0
10346.CL263	GSMP	dada2	filtered	vsearch	gg	0	0	0	0	0	0
10346.CL264	GSMP	dada2	filtered	vsearch	gg	0.00012849891846743622	0	0.01225023022722892	6.0	0	572.0
10346.CL265	GSMP	dada2	filtered	vsearch	gg	0	0.00018787756163829233	0.001633089574240541	0	13.0	113.0
10346.CL266	GSMP	dada2	filtered	vsearch	gg	0.00015565413650867773	0	0.027680493942459854	6.0	0	1067.0
10346.CL268	GSMP	dada2	filtered	vsearch	gg	0.00030581819108539975	0	0.13147633731746478	12.0	0	5159.0
10346.CL293	GSMP	dada2	filtered	vsearch	gg	0.000228251283913472	0.02700627691030762	0.5873943040929606	22.0	2603.0	56616.0
10346.CL299	GSMP	dada2	filtered	vsearch	gg	0.00018814085478661692	0.0021792982346116457	0.06373271455896648	12.0	139.0	4065.0
10346.CL300	GSMP	dada2	filtered	vsearch	gg	0.0007274821539534108	0.022582258528970462	0.33086797714493565	48.0	1490.0	21831.0
10346.CL301	GSMP	dada2	filtered	vsearch	gg	0.0011364669515410491	0.022471739855138347	0.359153862472346	75.0	1483.0	23702.0
10346.CL302	GSMP	dada2	filtered	vsearch	gg	0.0019425231015013707	5.446326452807581e-05	0.02015140787538805	107.0	3.0	1110.0
10346.CL303	GSMP	dada2	filtered	vsearch	gg	0.0006790552850375965	0.0010931133856702773	0.06328464010069892	41.0	66.0	3821.0
10346.CL352	GSMP	dada2	filtered	vsearch	gg	0	0	0.0027734019657873134	0	0	125.0
10346.CL353	GSMP	dada2	filtered	vsearch	gg	0.00019134910687804363	1.9134910687804366e-05	0.0022866218271926217	20.0	2.0	239.0
10346.CL354	GSMP	dada2	filtered	vsearch	gg	0.000620825886558179	0	0.007769730034803876	33.0	0	413.0
10346.CL356	GSMP	dada2	filtered	vsearch	gg	0	0	0.00267379679144385	0	0	173.0
10346.CL415	GSMP	dada2	filtered	vsearch	gg	0	0.0005158627805003869	0.02871636144785487	0	24.0	1336.0
10346.CL416	GSMP	dada2	filtered	vsearch	gg	0	0	0.006113192664168803	0	0	341.0
10346.CL417	GSMP	dada2	filtered	vsearch	gg	0.0003745621671964528	0	0.008655423052782895	37.0	0	855.0
10346.CL418	GSMP	dada2	filtered	vsearch	gg	0	0.0024475735782921375	0.0382848854777301	0	81.0	1267.0
10346.CL419	GSMP	dada2	filtered	vsearch	gg	0	0	0.020818610129564194	0	0	707.0
10346.CL42	GSMP	dada2	filtered	vsearch	gg	0.0016816046322139973	0.00020803356274812337	0.14479135967269385	97.0	12.0	8352.0
10346.CL420	GSMP	dada2	filtered	vsearch	gg	0	0	0.027750413561086224	0	0	1493.0
10346.CL43	GSMP	dada2	filtered	vsearch	gg	0.00046568484777926536	0.00011642121194481634	0.05335972214137416	24.0	6.0	2750.0
10346.CL452	GSMP	dada2	filtered	vsearch	gg	0	0	0	0	0	0
10346.CL453	GSMP	dada2	filtered	vsearch	gg	0	0	0	0	0	0
10346.CL454	GSMP	dada2	filtered	vsearch	gg	0	0	0	0	0	0
10346.CL455	GSMP	dada2	filtered	vsearch	gg	0	0	0	0	0	0
10346.CL456	GSMP	dada2	filtered	vsearch	gg	0	0.0012894483783547513	0.00961622519451001	0	59.0	440.0
10346.CL461	GSMP	dada2	filtered	vsearch	gg	0.00038820713007095564	0.0009920848879591089	0.06355813401772813	18.0	46.0	2947.0
10346.CL50	GSMP	dada2	filtered	vsearch	gg	0.0012185935215137146	0.00374440554792396	0.7820490096158107	55.0	169.0	35297.0
10346.CL51	GSMP	dada2	filtered	vsearch	gg	0.0007010502006928026	0.0008797492714576346	0.5434651124429538	51.0	64.0	39536.0
10346.CL52	GSMP	dada2	filtered	vsearch	gg	0.001424047982040242	0.00040208413610548006	0.15429978723047796	85.0	24.0	9210.0
10346.CL53	GSMP	dada2	filtered	vsearch	gg	0.0005718055861007258	0.001158272853896342	0.7720988197346236	39.0	79.0	52661.0
10346.Cl178	GSMP	dada2	filtered	vsearch	gg	0	0.0005813953488372093	0.06546148255813954	0	32.0	3603.0
10346.Cl179	GSMP	dada2	filtered	vsearch	gg	0.0002883995521324602	0.0001187527567604248	0.1748210226308825	17.0	7.0	10305.0
10346.Cl182	GSMP	dada2	filtered	vsearch	gg	0.0004938901014864499	0	0.04378096770596014	31.0	0	2748.0
10346.GC.1.1	GSMP	dada2	filtered	vsearch	gg	9.814698492462312e-05	0	0.00043184673366834174	5.0	0	22.0
10346.GC.1.2	GSMP	dada2	filtered	vsearch	gg	0.0001032280898379319	0	0.00023594991962955862	7.0	0	16.0
10346.GC.1.3	GSMP	dada2	filtered	vsearch	gg	0.0001639148834714192	0	0.0007450676521428145	11.0	0	50.0
10346.GC.1.4	GSMP	dada2	filtered	vsearch	gg	0	0	0.0004712475323186652	0	0	37.0
10346.GC.1.5	GSMP	dada2	filtered	vsearch	gg	5.982471358918369e-05	0	0.0002991235679459185	4.0	0	20.0
10346.GC.2.1	GSMP	dada2	filtered	vsearch	gg	0.002391063844973413	5.353128011134506e-05	0.013828914028764142	134.0	3.0	775.0
10346.GC.2.2	GSMP	dada2	filtered	vsearch	gg	0.0018162804777368045	0	0.01194342011117838	66.0	0	434.0
10346.GC.2.3	GSMP	dada2	filtered	vsearch	gg	0.003185969596747277	0.0007889067572898019	0.02227144460964287	105.0	26.0	734.0
10346.GC.2.4	GSMP	dada2	filtered	vsearch	gg	0.001195886151638364	0	0.00982466469192133	65.0	0	534.0
10346.GC.2.5	GSMP	dada2	filtered	vsearch	gg	0.001989782199515999	0	0.012781213587882046	111.0	0	713.0
10346.GC.3.1	GSMP	dada2	filtered	vsearch	gg	0.0001838781312324078	0.00048091203553091275	0.007241969476230215	13.0	34.0	512.0
10346.GC.3.2	GSMP	dada2	filtered	vsearch	gg	0.0002395281295847181	0.0006137908320608402	0.007365489984730082	16.0	41.0	492.0
10346.GC.3.3	GSMP	dada2	filtered	vsearch	gg	0	8.486682979957284e-05	0.0008911017128955148	0	6.0	63.0
10346.GC.3.4	GSMP	dada2	filtered	vsearch	gg	0.0003748558246828143	0.00012975778546712804	0.0053344867358708185	26.0	9.0	370.0
10346.GC.3.5	GSMP	dada2	filtered	vsearch	gg	0	0	0.0006260552825785889	0	0	33.0
10346.GC.4.1	GSMP	dada2	filtered	vsearch	gg	0	6.217230016786521e-05	0.009698878826186972	0	3.0	468.0
10346.GC.4.2	GSMP	dada2	filtered	vsearch	gg	0.00013800173487895276	9.857266777068055e-05	0.07487579843860895	7.0	5.0	3798.0
10346.GC.4.3	GSMP	dada2	filtered	vsearch	gg	0.0002163003979927323	0	0.009603737670877315	10.0	0	444.0
10346.GC.4.4	GSMP	dada2	filtered	vsearch	gg	0.00021598696224155197	0	0.0066759606511025155	11.0	0	340.0
10346.GC.4.5	GSMP	dada2	filtered	vsearch	gg	0.00022262506758260981	3.180358108322997e-05	0.0019241166555354133	14.0	2.0	121.0
10346.HBOI.3.6.VIII.09.1.003	GSMP	dada2	filtered	vsearch	gg	0.006349480595209814	0	0.002440446623328942	294.0	0	113.0
10346.HBOI12.9.VIII.09.2.001	GSMP	dada2	filtered	vsearch	gg	0.00029848125713282417	0	0.00017557721007813187	17.0	0	10.0
10346.HBOI38.17.VIII.09.1.003	GSMP	dada2	filtered	vsearch	gg	0	0	0	0	0	0
10346.HW14A.Jul	GSMP	dada2	filtered	vsearch	gg	0.02031273720965538	0.005283133444663732	0.10122969485349932	669.0	174.0	3334.0
10346.HW14A.Nov	GSMP	dada2	filtered	vsearch	gg	0	0	0.02359882005899705	0	0	8.0
10346.HW4A.Jul	GSMP	dada2	filtered	vsearch	gg	0	0	0	0	0	0
10346.HW4A.Nov	GSMP	dada2	filtered	vsearch	gg	0.003533233738825259	0.002300158876953357	0.09857485001541344	149.0	97.0	4157.0
10346.HW4C.Jul	GSMP	dada2	filtered	vsearch	gg	0.0020754452390969007	0.0010377226195484503	0.041817416912074044	74.0	37.0	1491.0
10346.HW4C.Nov	GSMP	dada2	filtered	vsearch	gg	0.00574007925929875	0.0021858506157701124	0.10445877983330668	323.0	123.0	5878.0
10346.HW9A.Jan	GSMP	dada2	filtered	vsearch	gg	0	0	0	0	0	0
10346.HW9A.Jul	GSMP	dada2	filtered	vsearch	gg	0.003414598325745337	0.0008811866647084741	0.044242913790571305	93.0	24.0	1205.0
10346.HW9A.Nov	GSMP	dada2	filtered	vsearch	gg	0.005266825481711961	0.0021391414264183965	0.1063088466462476	325.0	132.0	6560.0
10346.HW9C.Jan	GSMP	dada2	filtered	vsearch	gg	0.010607212228696901	0.001233003969259353	0.08576978295752048	628.0	73.0	5078.0
10346.HW9C.Jul	GSMP	dada2	filtered	vsearch	gg	0.002800644997029619	0.0008769696455345271	0.03742680132394127	99.0	31.0	1323.0
10346.IF2.13	GSMP	dada2	filtered	vsearch	gg	0.00023402305127055015	0.0006630653119332255	0.022485714842912025	12.0	34.0	1153.0
10346.IF2.18	GSMP	dada2	filtered	vsearch	gg	0	0	0.0011156685808039377	0	0	68.0
10346.IF2.21	GSMP	dada2	filtered	vsearch	gg	0	0	0.0018173758865248227	0	0	82.0
10346.IF2.23	GSMP	dada2	filtered	vsearch	gg	0	0	0.0009140071597227512	0	0	48.0
10346.IF2.27	GSMP	dada2	filtered	vsearch	gg	0	0	8.676187336236964e-05	0	0	5.0
10346.IF2.28	GSMP	dada2	filtered	vsearch	gg	0	3.165608825717406e-05	0.0037037623260893653	0	2.0	234.0
10346.IF2.3	GSMP	dada2	filtered	vsearch	gg	0	0	0.0008194868316943597	0	0	29.0
10346.IF2.31	GSMP	dada2	filtered	vsearch	gg	4.1228612657184085e-05	0	0.0015666872809729953	2.0	0	76.0
10346.IF2.36	GSMP	dada2	filtered	vsearch	gg	0	0	0.001962513781697905	0	0	89.0
10346.IF2.4	GSMP	dada2	filtered	vsearch	gg	0.0001448855404230658	0	0.005578093306288032	2.0	0	77.0
10346.IF2.7	GSMP	dada2	filtered	vsearch	gg	3.450179409329285e-05	0	0.0006727849848192106	2.0	0	39.0
10346.IF2.8	GSMP	dada2	filtered	vsearch	gg	0	0	0.0002580290024598765	0	0	15.0
10346.IF2.WI	GSMP	dada2	filtered	vsearch	gg	0	0	0.004577325950180865	0	0	267.0
10346.IF2.WII	GSMP	dada2	filtered	vsearch	gg	0.00032776735801300143	0.0008012090973651147	0.016060600542637072	18.0	44.0	882.0
10346.IF2.WIII	GSMP	dada2	filtered	vsearch	gg	0.00039212137664766385	0.00025638705396193405	0.020179169305945162	26.0	17.0	1338.0
10346.IF5.13	GSMP	dada2	filtered	vsearch	gg	0	0	0	0	0	0
10346.IF5.18	GSMP	dada2	filtered	vsearch	gg	0	0	0	0	0	0
10346.IF5.21	GSMP	dada2	filtered	vsearch	gg	0	0	9.508264266358176e-05	0	0	6.0
10346.IF5.23	GSMP	dada2	filtered	vsearch	gg	0	0	0	0	0	0
10346.IF5.27	GSMP	dada2	filtered	vsearch	gg	0	0	0.00021325144477853838	0	0	10.0
10346.IF5.28	GSMP	dada2	filtered	vsearch	gg	0	0	0.0002580756161555336	0	0	18.0
10346.IF5.3	GSMP	dada2	filtered	vsearch	gg	0.00010988709101398313	0	0.001648306365209747	4.0	0	60.0
10346.IF5.31	GSMP	dada2	filtered	vsearch	gg	0	0	0.0003052554818796954	0	0	18.0
10346.IF5.36	GSMP	dada2	filtered	vsearch	gg	0	0	0.00036319769628889785	0	0	28.0
10346.IF5.4	GSMP	dada2	filtered	vsearch	gg	0.000322204492451209	0.0017491101018779918	0.05744445808272984	21.0	114.0	3744.0
10346.IF5.7	GSMP	dada2	filtered	vsearch	gg	4.0019209220425806e-05	0.00020009604610212903	0.006523131102929406	2.0	10.0	326.0
10346.IF5.8	GSMP	dada2	filtered	vsearch	gg	0	2.9939671561802966e-05	0.0008383108037304831	0	2.0	56.0
10346.IF5.Wctr	GSMP	dada2	filtered	vsearch	gg	0.0011219270747401418	0.005708628939118957	0.15020623659462135	34.0	173.0	4552.0
10346.IF5.Wnh	GSMP	dada2	filtered	vsearch	gg	0.001376238614753278	0.000900810729656691	0.1077219497547793	55.0	36.0	4305.0
10346.IO2.1	GSMP	dada2	filtered	vsearch	gg	0	0	0	0	0	0
10346.IO2.13	GSMP	dada2	filtered	vsearch	gg	0	0.00021525215252152523	0.007318573185731857	0	14.0	476.0
10346.IO2.14	GSMP	dada2	filtered	vsearch	gg	0	0	0.0015909558837292005	0	0	85.0
10346.IO2.18	GSMP	dada2	filtered	vsearch	gg	0	0	0.001110086148939164	0	0	71.0
10346.IO2.2	GSMP	dada2	filtered	vsearch	gg	7.834688081480756e-05	0.001253550093036921	0.02082068357653511	4.0	64.0	1063.0
10346.IO2.21	GSMP	dada2	filtered	vsearch	gg	0.00025765669821529796	0.000618376075716715	0.01418829551505574	15.0	36.0	826.0
10346.IO2.24	GSMP	dada2	filtered	vsearch	gg	0	0	0.0008166210878152537	0	0	43.0
10346.IO2.25	GSMP	dada2	filtered	vsearch	gg	0.00030248033877797946	0.00016013664994128323	0.005426853136899043	17.0	9.0	305.0
10346.IO2.33	GSMP	dada2	filtered	vsearch	gg	0	0	0.0004854368932038835	0	0	24.0
10346.IO2.35	GSMP	dada2	filtered	vsearch	gg	0.00022579309825762994	0.0034621608399503256	0.09101343468934633	12.0	184.0	4837.0
10346.IO2.36	GSMP	dada2	filtered	vsearch	gg	6.797172376291462e-05	0.00022090810222947255	0.00555668841761827	4.0	13.0	327.0
10346.IO2.8	GSMP	dada2	filtered	vsearch	gg	0.00011235534249653571	0.0019849443841054642	0.07424815549979402	6.0	106.0	3965.0
10346.IO2.WI	GSMP	dada2	filtered	vsearch	gg	0.0037652167887089697	0	0.017440114573467926	163.0	0	755.0
10346.IO2.WII	GSMP	dada2	filtered	vsearch	gg	0.00388443327857764	0	0.018668470383611944	201.0	0	966.0
10346.IO2.WIII	GSMP	dada2	filtered	vsearch	gg	0.0041216879293424925	8.92140244446427e-05	0.016683022571148183	231.0	5.0	935.0
10346.IO5.1	GSMP	dada2	filtered	vsearch	gg	0	0.00018480872297172427	0.005829875170108029	0	11.0	347.0
10346.IO5.13	GSMP	dada2	filtered	vsearch	gg	0	0	0.0023374043125109567	0	0	120.0
10346.IO5.14	GSMP	dada2	filtered	vsearch	gg	0	0	0.0005941046538197883	0	0	39.0
10346.IO5.18	GSMP	dada2	filtered	vsearch	gg	0.000352951557398747	0.00015882820082943616	0.0004764846024883085	20.0	9.0	27.0
10346.IO5.2	GSMP	dada2	filtered	vsearch	gg	0	8.158436843500785e-05	0.0024067388688327317	0	4.0	118.0
10346.IO5.21	GSMP	dada2	filtered	vsearch	gg	0	4.643603436266543e-05	0.00025539818899465987	0	2.0	11.0
10346.IO5.24	GSMP	dada2	filtered	vsearch	gg	0	0.0003641298950643848	0.00640537588135986	0	22.0	387.0
10346.IO5.25	GSMP	dada2	filtered	vsearch	gg	0	0	0.002236226875381175	0	0	77.0
10346.IO5.33	GSMP	dada2	filtered	vsearch	gg	0	0	0.00010729421862985282	0	0	6.0
10346.IO5.35	GSMP	dada2	filtered	vsearch	gg	0	0	0.000171109818281373	0	0	10.0
10346.IO5.36	GSMP	dada2	filtered	vsearch	gg	0	0	9.717543405027209e-05	0	0	6.0
10346.IO5.8	GSMP	dada2	filtered	vsearch	gg	0	0.0008506214262085913	0.02364412519887214	0	54.0	1501.0
10346.IO5.Wctr	GSMP	dada2	filtered	vsearch	gg	0.0025048388933166343	0.0015560362822118487	0.05104558047743747	132.0	82.0	2690.0
10346.IO5.Wnh	GSMP	dada2	filtered	vsearch	gg	0.000400576830636116	0.001826630347700689	0.02807242429097901	25.0	114.0	1752.0
10346.IS1.water.gDNA	GSMP	dada2	filtered	vsearch	gg	0	0	0	0	0	0
10346.IS2.water.gDNA	GSMP	dada2	filtered	vsearch	gg	0	0	0.1902552204176334	0	0	82.0
10346.IS3.water.gDNA	GSMP	dada2	filtered	vsearch	gg	0	0	0	0	0	0
10346.ML1.water.gDNA	GSMP	dada2	filtered	vsearch	gg	0	0	0	0	0	0
10346.ML2.water.gDNA	GSMP	dada2	filtered	vsearch	gg	0	0.0007280578429403495	0.009037959429604338	0	29.0	360.0
10346.ML3.water.gDNA	GSMP	dada2	filtered	vsearch	gg	4.5484523890746174e-05	0.0004775875008528348	0.008687544063132518	2.0	21.0	382.0
10346.N31.3.17.11.DC	GSMP	dada2	filtered	vsearch	gg	0.0005220220463264216	8.498033312290584e-05	0.004758898654882727	43.0	7.0	392.0
10346.N31.5.9.11.DC	GSMP	dada2	filtered	vsearch	gg	0.002495479204339964	0	0.003670886075949367	138.0	0	203.0
10346.N32.12.6.10.DC	GSMP	dada2	filtered	vsearch	gg	0.0015115032427017241	0.00029878552472010827	0.008752658312389054	86.0	17.0	498.0
10346.N32.5.9.11.DC	GSMP	dada2	filtered	vsearch	gg	0.0022490149990699562	5.072966163315691e-05	0.006087559395978829	133.0	3.0	360.0
10346.N50.11.10.11.BC	GSMP	dada2	filtered	vsearch	gg	0.0003023614428688054	0.00045354216430320806	0.0100988721918181	20.0	30.0	668.0
10346.N50.3.1.11.BC	GSMP	dada2	filtered	vsearch	gg	0.003061474406073965	0.00030614744060739654	0.01924136664217487	200.0	20.0	1257.0
10346.N50.5.10.11.BC	GSMP	dada2	filtered	vsearch	gg	0.0008579436045070638	0	0.002125793597834169	90.0	0	223.0
10346.N50.9.1.11.BC	GSMP	dada2	filtered	vsearch	gg	0.00016476824987463284	4.298302170642596e-05	0.004412923561859732	23.0	6.0	616.0
10346.P06	GSMP	dada2	filtered	vsearch	gg	0.0004390682970736098	0	0.0046980307786876245	20.0	0	214.0
10346.P10X38	GSMP	dada2	filtered	vsearch	gg	0.0009817396426467701	0.011152562340467308	0.07260946397015511	25.0	284.0	1849.0
10346.P10X53	GSMP	dada2	filtered	vsearch	gg	0.00037918009596173195	0.004433490352783328	0.030028146830200237	26.0	304.0	2059.0
10346.P110	GSMP	dada2	filtered	vsearch	gg	7.838833581563063e-05	0	0.0009145305845156907	3.0	0	35.0
10346.P12x101	GSMP	dada2	filtered	vsearch	gg	0.00023572396723436855	5.8930991808592137e-05	0.0015911367788319878	8.0	2.0	54.0
10346.P12x102	GSMP	dada2	filtered	vsearch	gg	0.001300473286999531	0.00021319234213107064	0.005095296976932589	61.0	10.0	239.0
10346.P12x105	GSMP	dada2	filtered	vsearch	gg	0	0	0.007687128268432274	0	0	274.0
10346.P12x109	GSMP	dada2	filtered	vsearch	gg	0	0	0	0	0	0
10346.P12x11	GSMP	dada2	filtered	vsearch	gg	0	5.109078833086395e-05	0.00039595360956419556	0	4.0	31.0
10346.P12x110	GSMP	dada2	filtered	vsearch	gg	5.684294294863293e-05	0	0	3.0	0	0
10346.P12x116	GSMP	dada2	filtered	vsearch	gg	0.0007508479403464257	7.767392486342335e-05	0.017709654868860523	29.0	3.0	684.0
10346.P12x117	GSMP	dada2	filtered	vsearch	gg	0.00017968734402140277	7.986104178729011e-05	0.0023559007327250583	9.0	4.0	118.0
10346.P12x118	GSMP	dada2	filtered	vsearch	gg	0	0	0.0013419543735512993	0	0	77.0
10346.P12x119	GSMP	dada2	filtered	vsearch	gg	0	0.00013070756361101428	0.004400487974904148	0	6.0	202.0
10346.P12x12	GSMP	dada2	filtered	vsearch	gg	0.00020651459682718482	0	0.0006570918989955881	11.0	0	35.0
10346.P12x120	GSMP	dada2	filtered	vsearch	gg	0	0	0.00018341892883345562	0	0	12.0
10346.P12x121	GSMP	dada2	filtered	vsearch	gg	0.00014660177094939306	0.0002638831877089075	0.013927168240192342	5.0	9.0	475.0
10346.P12x122	GSMP	dada2	filtered	vsearch	gg	0.00037112636852848393	0.00045677091511198023	0.4632370783790342	26.0	32.0	32453.0
10346.P12x123	GSMP	dada2	filtered	vsearch	gg	5.54708084870337e-05	0.0021633615309943144	0.012952433781722368	2.0	78.0	467.0
10346.P12x124	GSMP	dada2	filtered	vsearch	gg	0	0	0.004369462313387547	0	0	180.0
10346.P12x125	GSMP	dada2	filtered	vsearch	gg	0.0009482230694770945	9.877323640386401e-05	0.026076134410620098	48.0	5.0	1320.0
10346.P12x126	GSMP	dada2	filtered	vsearch	gg	0	0	0.014527720739219712	0	0	283.0
10346.P12x127	GSMP	dada2	filtered	vsearch	gg	0	0.00014026650636208798	0.002144073740106202	0	7.0	107.0
10346.P12x129	GSMP	dada2	filtered	vsearch	gg	0	5.1447386472767184e-05	0.00517903690492523	0	3.0	302.0
10346.P12x13	GSMP	dada2	filtered	vsearch	gg	0.00048520135856380397	0	0.0011196954428395476	26.0	0	60.0
10346.P12x130	GSMP	dada2	filtered	vsearch	gg	0.010860333580295993	0.0007589584199208515	0.1519181770541571	601.0	42.0	8407.0
10346.P12x131	GSMP	dada2	filtered	vsearch	gg	0	0	0	0	0	0
10346.P12x132	GSMP	dada2	filtered	vsearch	gg	0	0	0.0037642252699153778	0	0	129.0
10346.P12x133	GSMP	dada2	filtered	vsearch	gg	0.0012153353220638603	0.0002485913158766987	0.01817478731631864	44.0	9.0	658.0
10346.P12x134	GSMP	dada2	filtered	vsearch	gg	0.0025823208048481954	0.009523240887243633	0.5024778338358659	173.0	638.0	33663.0
10346.P12x143	GSMP	dada2	filtered	vsearch	gg	0.0003939592908732764	0.002757715036112935	0.01836288028014883	18.0	126.0	839.0
10346.P12x144	GSMP	dada2	filtered	vsearch	gg	0.00748497334895853	0.0007182550183344044	0.025762673420784032	396.0	38.0	1363.0
10346.P12x145	GSMP	dada2	filtered	vsearch	gg	0.00013087292239235702	0	0.002695982201282555	5.0	0	103.0
10346.P12x147	GSMP	dada2	filtered	vsearch	gg	0	0	0.003301722853880145	0	0	133.0
10346.P12x149	GSMP	dada2	filtered	vsearch	gg	0.0011091779034362766	0	0.0015441496302740323	51.0	0	71.0
10346.P12x150	GSMP	dada2	filtered	vsearch	gg	0	0	0.0010924884755788857	0	0	41.0
10346.P12x151	GSMP	dada2	filtered	vsearch	gg	0	0	0.0004414913578066709	0	0	20.0
10346.P12x18	GSMP	dada2	filtered	vsearch	gg	0.0001480666723073018	0	0.0009518571791183688	7.0	0	45.0
10346.P12x19	GSMP	dada2	filtered	vsearch	gg	0.00013998152243903804	0	0.00013998152243903804	5.0	0	5.0
10346.P12x20	GSMP	dada2	filtered	vsearch	gg	0.0002622263012980202	0	0.002999213321096106	16.0	0	183.0
10346.P12x21	GSMP	dada2	filtered	vsearch	gg	0	2.9107844564110028e-05	0.0006258186581283656	0	2.0	43.0
10346.P12x22	GSMP	dada2	filtered	vsearch	gg	0	0	0.00014864362690449647	0	0	6.0
10346.P12x23	GSMP	dada2	filtered	vsearch	gg	1.7721698447579217e-05	0	0.0005316509534273765	2.0	0	60.0
10346.P12x25	GSMP	dada2	filtered	vsearch	gg	0	0	0.0008367325593557159	0	0	40.0
10346.P12x51	GSMP	dada2	filtered	vsearch	gg	0	0.004084470322412445	0.024101271689696127	0	282.0	1664.0
10346.P12x54	GSMP	dada2	filtered	vsearch	gg	0.0009664076694112644	0.00023193784065870347	0.016287190588477843	75.0	18.0	1264.0
10346.P12x56	GSMP	dada2	filtered	vsearch	gg	0.001752656369810494	0.004688355789243072	0.022434001533574322	80.0	214.0	1024.0
10346.P12x58	GSMP	dada2	filtered	vsearch	gg	0	0	0.00033483637662395645	0	0	15.0
10346.P12x59	GSMP	dada2	filtered	vsearch	gg	4.616618673068378e-05	0	0	8.0	0	0
10346.P12x71	GSMP	dada2	filtered	vsearch	gg	0	0	0	0	0	0
10346.P12x73	GSMP	dada2	filtered	vsearch	gg	0	0.00016912706274614027	0.015052308584406485	0	7.0	623.0
10346.P12x74	GSMP	dada2	filtered	vsearch	gg	0.00012784921098772648	0.0001826417299824664	0.010666277030976038	7.0	10.0	584.0
10346.P12x75	GSMP	dada2	filtered	vsearch	gg	0	0	0.0006828398550862085	0	0	36.0
10346.P12x80	GSMP	dada2	filtered	vsearch	gg	0	0	0.0007239100483385097	0	0	31.0
10346.P20	GSMP	dada2	filtered	vsearch	gg	0	0	0.13880485600911485	0	0	3533.0
10346.P31	GSMP	dada2	filtered	vsearch	gg	0.00011197581322434354	0.001231733945467779	0.06500195957673142	8.0	88.0	4644.0
10346.P57	GSMP	dada2	filtered	vsearch	gg	0.00021861640108822387	0	0.0010930820054411193	9.0	0	45.0
10346.P81	GSMP	dada2	filtered	vsearch	gg	0	0	0.00024323995621680788	0	0	12.0
10346.PO10.3.1.1181087	GSMP	dada2	filtered	vsearch	gg	0.00028978307666832257	0.0003311806590495115	0.015358503063421096	14.0	16.0	742.0
10346.PO10.3.18.1181336	GSMP	dada2	filtered	vsearch	gg	0	0	0.0019487250362794555	0	0	141.0
10346.PO10.3.7.1181810	GSMP	dada2	filtered	vsearch	gg	0.0004962427335885439	0.0010279313767191265	0.042871827591095986	28.0	58.0	2419.0
10346.PO10.4.1.1181456	GSMP	dada2	filtered	vsearch	gg	0	0	0	0	0	0
10346.PO10.4.18.1182329	GSMP	dada2	filtered	vsearch	gg	0	0	0.0006757159608084742	0	0	34.0
10346.PO10.4.7.1181695	GSMP	dada2	filtered	vsearch	gg	0	0	0.0022623345367027677	0	0	94.0
10346.PO10.5.1.1181804	GSMP	dada2	filtered	vsearch	gg	6.082231773578785e-05	0	0.0024531668153434435	3.0	0	121.0
10346.PO10.5.18.1181613	GSMP	dada2	filtered	vsearch	gg	0	4.577776421399579e-05	0.0036927396465956603	0	3.0	242.0
10346.PO10.5.7.1182439	GSMP	dada2	filtered	vsearch	gg	0	7.651890016834157e-05	0.0033923379074631433	0	3.0	133.0
10346.SD11SED	GSMP	dada2	filtered	vsearch	gg	0.0005596540320529128	0.0024421266853218012	0.04478928177732553	33.0	144.0	2641.0
10346.SD12SED	GSMP	dada2	filtered	vsearch	gg	0.0014907234869966782	0.0005347160333792433	0.020513651462367333	92.0	33.0	1266.0
10346.SD13SED	GSMP	dada2	filtered	vsearch	gg	0.0003079449804968179	0.001170190925887908	0.04214740299733114	15.0	57.0	2053.0
10346.SD1H2O	GSMP	dada2	filtered	vsearch	gg	0	0	0	0	0	0
10346.SD21SED	GSMP	dada2	filtered	vsearch	gg	0.0017338092809790922	0.0014278429372768995	0.02325344212136665	17.0	14.0	228.0
10346.SD22SED	GSMP	dada2	filtered	vsearch	gg	0.0007052631578947368	0.0027578947368421054	0.04061052631578947	67.0	262.0	3858.0
10346.SD23SED	GSMP	dada2	filtered	vsearch	gg	0.00033166710099263223	0.0029731586553268107	0.04454999881547464	28.0	251.0	3761.0
10346.SD2H2O	GSMP	dada2	filtered	vsearch	gg	0	0	0	0	0	0
10346.SD31SED	GSMP	dada2	filtered	vsearch	gg	0.0012559996411429597	0.0033792371297417727	0.04919331927809925	84.0	226.0	3290.0
10346.SD32SED	GSMP	dada2	filtered	vsearch	gg	0	0	0	0	0	0
10346.SD33SED	GSMP	dada2	filtered	vsearch	gg	0.000710666172290199	0.002513080377374037	0.03632637086474684	69.0	244.0	3527.0
10346.SH11SED	GSMP	dada2	filtered	vsearch	gg	0.0007577551503670377	0.0011011129528771017	0.03029836609045702	64.0	93.0	2559.0
10346.SH12SED	GSMP	dada2	filtered	vsearch	gg	0.0006412390711898684	0.0027252660525569406	0.057205924062496145	52.0	221.0	4639.0
10346.SH13SED	GSMP	dada2	filtered	vsearch	gg	0.0002776877863655297	0.0009024853056879715	0.05571111213958439	24.0	78.0	4815.0
10346.SH1H20	GSMP	dada2	filtered	vsearch	gg	0.0019330537985928506	0.00022741809395210007	0.015890839314902993	136.0	16.0	1118.0
10346.SH21SED	GSMP	dada2	filtered	vsearch	gg	0.0008849557522123894	0.001327433628318584	0.05530973451327434	12.0	18.0	750.0
10346.SH22SED	GSMP	dada2	filtered	vsearch	gg	0.00023286372482160975	0.004158280800385888	0.11440262138021656	14.0	250.0	6878.0
10346.SH23SED	GSMP	dada2	filtered	vsearch	gg	0.00047390037560992736	0.0036332362130094427	0.10359111173517745	27.0	207.0	5902.0
10346.SH2H2O	GSMP	dada2	filtered	vsearch	gg	0.0019287010891488503	0.00042860024203307783	0.02175776522791448	153.0	34.0	1726.0
10346.SH31SED	GSMP	dada2	filtered	vsearch	gg	0.0007303592577970786	0.003908409001184367	0.1378997236478484	37.0	198.0	6986.0
10346.SH32SED	GSMP	dada2	filtered	vsearch	gg	0.004048582995951417	0.013266895048271566	0.24721270632201806	65.0	213.0	3969.0
10346.SH33SED	GSMP	dada2	filtered	vsearch	gg	0.0008325749801537359	0.004705016748310647	0.10757643231939899	43.0	243.0	5556.0
10346.SH3H2O	GSMP	dada2	filtered	vsearch	gg	0.004432787287563654	0.0010736855021780476	0.02633597153199583	289.0	70.0	1717.0
10346.SI06.10	GSMP	dada2	filtered	vsearch	gg	0	0	0	0	0	0
10346.SI06.11	GSMP	dada2	filtered	vsearch	gg	0.0004564927312311258	0.008971837909965587	0.07907858697942272	26.0	511.0	4504.0
10346.SI06.133	GSMP	dada2	filtered	vsearch	gg	0.0001702449635864939	0.00013241274945616192	0.023418140546675494	9.0	7.0	1238.0
10346.SI06.152	GSMP	dada2	filtered	vsearch	gg	0.010664742201908427	0.01126613743885815	0.09317616871141048	266.0	281.0	2324.0
10346.SI06.214	GSMP	dada2	filtered	vsearch	gg	0	0	0	0	0	0
10346.SI06.229	GSMP	dada2	filtered	vsearch	gg	0	0	0	0	0	0
10346.SI06.230	GSMP	dada2	filtered	vsearch	gg	0	0	0.03875968992248062	0	0	5.0
10346.SI06.27	GSMP	dada2	filtered	vsearch	gg	0	5.114043162524292e-05	0.007952337117725274	0	2.0	311.0
10346.SI06.3	GSMP	dada2	filtered	vsearch	gg	0	0	0	0	0	0
10346.SI06.53	GSMP	dada2	filtered	vsearch	gg	0.0030494588192181344	3.926341827319486e-05	0.04452471632180298	233.0	3.0	3402.0
10346.SI06.54	GSMP	dada2	filtered	vsearch	gg	0	0	0.0001557826520438684	0	0	20.0
10346.SI06.58	GSMP	dada2	filtered	vsearch	gg	0	0	0	0	0	0
10346.SI06.59	GSMP	dada2	filtered	vsearch	gg	0	0.0007004933909971371	0.17649387829688737	0	23.0	5795.0
10346.SI06.66	GSMP	dada2	filtered	vsearch	gg	0.0011688311688311688	0.00022727272727272727	0.0287987012987013	36.0	7.0	887.0
10346.SI06.67	GSMP	dada2	filtered	vsearch	gg	5.2948153168417486e-05	0	0.0008789393425957302	5.0	0	83.0
10346.SI06.68	GSMP	dada2	filtered	vsearch	gg	0	0	0	0	0	0
10346.SI06.78	GSMP	dada2	filtered	vsearch	gg	0	0	0.0003010317177964478	0	0	11.0
10346.SI06.79	GSMP	dada2	filtered	vsearch	gg	0	0	0.0004727493752954684	0	0	21.0
10346.SI06.80	GSMP	dada2	filtered	vsearch	gg	5.232451665227743e-05	0.0030348219658320906	0.06082725060827251	2.0	116.0	2325.0
10346.SI06.81	GSMP	dada2	filtered	vsearch	gg	1.780610927609263e-05	0.00029380080305552837	0.005404154165294112	2.0	33.0	607.0
10346.SI06.9	GSMP	dada2	filtered	vsearch	gg	0	0	0.0004324546952224053	0	0	21.0
10346.SI06.93	GSMP	dada2	filtered	vsearch	gg	4.242771378264282e-05	0.0004454909947177496	0.005451961221069603	2.0	21.0	257.0
10346.SI06.94	GSMP	dada2	filtered	vsearch	gg	0.0015301902398676592	0.003515301902398677	0.07419354838709677	74.0	170.0	3588.0
10346.SI06.96	GSMP	dada2	filtered	vsearch	gg	0.00010804192026506285	0.00037814672092771997	0.008409262793964058	6.0	21.0	467.0
10346.SI06.97	GSMP	dada2	filtered	vsearch	gg	0.0030892259370996406	0.0018184072405670125	0.07084555936686367	299.0	176.0	6857.0
10346.SI06x69	GSMP	dada2	filtered	vsearch	gg	0	0.0015657453267295094	0.042115353890397826	0	49.0	1318.0
10346.SS.1.1	GSMP	dada2	filtered	vsearch	gg	5.9482502230593834e-05	0	0.0001784475066917815	6.0	0	18.0
10346.SS.1.2	GSMP	dada2	filtered	vsearch	gg	0	0	0	0	0	0
10346.SS.1.3	GSMP	dada2	filtered	vsearch	gg	0	0	0	0	0	0
10346.SS.10.1	GSMP	dada2	filtered	vsearch	gg	0	0	0	0	0	0
10346.SS.10.2	GSMP	dada2	filtered	vsearch	gg	0	0	0.0004243681629573746	0	0	18.0
10346.SS.10.3	GSMP	dada2	filtered	vsearch	gg	0.00015156490767171042	3.7891226917927604e-05	0.000922019855002905	12.0	3.0	73.0
10346.SS.11.1	GSMP	dada2	filtered	vsearch	gg	0	0	0.00014732096819340297	0	0	10.0
10346.SS.11.2	GSMP	dada2	filtered	vsearch	gg	0	0	0.00011349320743153522	0	0	10.0
10346.SS.11.3	GSMP	dada2	filtered	vsearch	gg	0	0	0.000286286859433152	0	0	15.0
10346.SS.12.1	GSMP	dada2	filtered	vsearch	gg	0	0	0.00022610018293560256	0	0	22.0
10346.SS.12.2	GSMP	dada2	filtered	vsearch	gg	2.7877931829164033e-05	0	0.0002509013864624763	3.0	0	27.0
10346.SS.12.3	GSMP	dada2	filtered	vsearch	gg	0	0	0.00017801513128615933	0	0	6.0
10346.SS.13.1	GSMP	dada2	filtered	vsearch	gg	0	0	0.0004888147679567542	0	0	17.0
10346.SS.13.2	GSMP	dada2	filtered	vsearch	gg	5.562560261069495e-05	0	0.00042646295334866126	3.0	0	23.0
10346.SS.13.3	GSMP	dada2	filtered	vsearch	gg	0	0	0.00047436002290013904	0	0	29.0
10346.SS.14.1	GSMP	dada2	filtered	vsearch	gg	0.001352176046141512	4.7864638801469446e-05	0.001663296198351063	113.0	4.0	139.0
10346.SS.14.2	GSMP	dada2	filtered	vsearch	gg	0	0	0	0	0	0
10346.SS.14.3	GSMP	dada2	filtered	vsearch	gg	8.094637880592527e-05	0	0.0011563768400846468	7.0	0	100.0
10346.SS.15.1	GSMP	dada2	filtered	vsearch	gg	0	0	0	0	0	0
10346.SS.15.2	GSMP	dada2	filtered	vsearch	gg	0	0	0	0	0	0
10346.SS.15.3	GSMP	dada2	filtered	vsearch	gg	0	0	0	0	0	0
10346.SS.16.1	GSMP	dada2	filtered	vsearch	gg	0.0008889846717491447	5.387785889388756e-05	0.010560060343201961	33.0	2.0	392.0
10346.SS.16.2	GSMP	dada2	filtered	vsearch	gg	0.0005415860735009671	0	0.00425531914893617	28.0	0	220.0
10346.SS.16.3	GSMP	dada2	filtered	vsearch	gg	0.00029883183917413746	0.00016299918500407498	0.007742461287693562	11.0	6.0	285.0
10346.SS.17.1	GSMP	dada2	filtered	vsearch	gg	0.00027806743135210286	0	0.00027806743135210286	16.0	0	16.0
10346.SS.17.2	GSMP	dada2	filtered	vsearch	gg	5.891883929886581e-05	0	0.0010310796877301518	2.0	0	35.0
10346.SS.17.3	GSMP	dada2	filtered	vsearch	gg	0	0	0.001184886119278536	0	0	54.0
10346.SS.18.1	GSMP	dada2	filtered	vsearch	gg	0	0	0	0	0	0
10346.SS.18.2	GSMP	dada2	filtered	vsearch	gg	0	0	0.00019161283258513085	0	0	7.0
10346.SS.18.3	GSMP	dada2	filtered	vsearch	gg	0	0	0	0	0	0
10346.SS.19.1	GSMP	dada2	filtered	vsearch	gg	0	0	0	0	0	0
10346.SS.19.2	GSMP	dada2	filtered	vsearch	gg	0	0	0.00023124824499099784	0	0	14.0
10346.SS.19.3	GSMP	dada2	filtered	vsearch	gg	0	0	0	0	0	0
10346.SS.2.1	GSMP	dada2	filtered	vsearch	gg	0.00039876951122251337	0.002620485359462231	0.046969351714708896	14.0	92.0	1649.0
10346.SS.2.2	GSMP	dada2	filtered	vsearch	gg	0.0004365639062395057	0.00033581838941500435	0.020216267042783263	13.0	10.0	602.0
10346.SS.2.3	GSMP	dada2	filtered	vsearch	gg	0	0	0	0	0	0
10346.SS.20.1	GSMP	dada2	filtered	vsearch	gg	0	0	0.00145050025126776	0	0	127.0
10346.SS.20.2	GSMP	dada2	filtered	vsearch	gg	0	0	0.00020640781597596497	0	0	9.0
10346.SS.20.3	GSMP	dada2	filtered	vsearch	gg	0	0	0	0	0	0
10346.SS.21.1	GSMP	dada2	filtered	vsearch	gg	0	0	0.0001403853578071807	0	0	4.0
10346.SS.21.2	GSMP	dada2	filtered	vsearch	gg	0	0	0	0	0	0
10346.SS.21.3	GSMP	dada2	filtered	vsearch	gg	0	0	0	0	0	0
10346.SS.22.1	GSMP	dada2	filtered	vsearch	gg	3.534255774090371e-05	0	0	2.0	0	0
10346.SS.22.2	GSMP	dada2	filtered	vsearch	gg	0	0	5.468305700161862e-05	0	0	5.0
10346.SS.22.3	GSMP	dada2	filtered	vsearch	gg	9.131347917400436e-05	0	0.0017610456697843698	7.0	0	135.0
10346.SS.23.1	GSMP	dada2	filtered	vsearch	gg	0	0	0	0	0	0
10346.SS.23.2	GSMP	dada2	filtered	vsearch	gg	0	0	6.190129837973352e-05	0	0	4.0
10346.SS.24.1	GSMP	dada2	filtered	vsearch	gg	0	0	3.174703958855837e-05	0	0	2.0
10346.SS.24.2	GSMP	dada2	filtered	vsearch	gg	0.00010766966945411477	0	0	6.0	0	0
10346.SS.24.3	GSMP	dada2	filtered	vsearch	gg	0	0	0	0	0	0
10346.SS.25.1	GSMP	dada2	filtered	vsearch	gg	0	0	5.3256643766309845e-05	0	0	4.0
10346.SS.25.2	GSMP	dada2	filtered	vsearch	gg	3.160955873056012e-05	0	0	2.0	0	0
10346.SS.25.3	GSMP	dada2	filtered	vsearch	gg	0	0	0.0003978357733927435	0	0	25.0
10346.SS.26.1	GSMP	dada2	filtered	vsearch	gg	0	0	0	0	0	0
10346.SS.26.2	GSMP	dada2	filtered	vsearch	gg	0	0	0.00013603591348115902	0	0	4.0
10346.SS.26.3	GSMP	dada2	filtered	vsearch	gg	0	0	0.0002703027390677559	0	0	9.0
10346.SS.27.1	GSMP	dada2	filtered	vsearch	gg	0	0	0.004138206112579149	0	0	83.0
10346.SS.27.2	GSMP	dada2	filtered	vsearch	gg	0	6.365372374283896e-05	0.01887332908975175	0	2.0	593.0
10346.SS.27.3	GSMP	dada2	filtered	vsearch	gg	0	0	0	0	0	0
10346.SS.28.1	GSMP	dada2	filtered	vsearch	gg	0	0	0	0	0	0
10346.SS.28.2	GSMP	dada2	filtered	vsearch	gg	0	0	0	0	0	0
10346.SS.28.3	GSMP	dada2	filtered	vsearch	gg	0	0	0	0	0	0
10346.SS.29.1	GSMP	dada2	filtered	vsearch	gg	0	0	0.0008311592362570129	0	0	36.0
10346.SS.29.2	GSMP	dada2	filtered	vsearch	gg	0	0	0	0	0	0
10346.SS.29.3	GSMP	dada2	filtered	vsearch	gg	0	0	0	0	0	0
10346.SS.3.1	GSMP	dada2	filtered	vsearch	gg	0	0	0.0001443661124612016	0	0	6.0
10346.SS.3.2	GSMP	dada2	filtered	vsearch	gg	0	0	0	0	0	0
10346.SS.3.3	GSMP	dada2	filtered	vsearch	gg	0	0	0.000838316660146426	0	0	30.0
10346.SS.30.1	GSMP	dada2	filtered	vsearch	gg	0	0	0	0	0	0
10346.SS.30.2	GSMP	dada2	filtered	vsearch	gg	5.967566277282967e-05	0	0.0004028107237166003	4.0	0	27.0
10346.SS.31.1	GSMP	dada2	filtered	vsearch	gg	0.00022418173666118667	0	0.00014945449110745777	15.0	0	10.0
10346.SS.31.2	GSMP	dada2	filtered	vsearch	gg	0.00012491022077881523	3.122755519470381e-05	0.0004215719951285014	8.0	2.0	27.0
10346.SS.31.3	GSMP	dada2	filtered	vsearch	gg	0.0002436103047158895	0	0.000324813739621186	12.0	0	16.0
10346.SS.32.1	GSMP	dada2	filtered	vsearch	gg	0	0	0.000511443549418233	0	0	24.0
10346.SS.32.2	GSMP	dada2	filtered	vsearch	gg	0	0	0	0	0	0
10346.SS.32.3	GSMP	dada2	filtered	vsearch	gg	0	0	0.0012210770313340784	0	0	59.0
10346.SS.5.1	GSMP	dada2	filtered	vsearch	gg	0	0	0.0015439138215375978	0	0	44.0
10346.SS.5.2	GSMP	dada2	filtered	vsearch	gg	0	0	0.007289322726840554	0	0	230.0
10346.SS.5.3	GSMP	dada2	filtered	vsearch	gg	0	0	0.0009789395703249022	0	0	37.0
10346.SS.6.1	GSMP	dada2	filtered	vsearch	gg	0	0	0.00020710365537951746	0	0	6.0
10346.SS.6.2	GSMP	dada2	filtered	vsearch	gg	0.00011471836641046231	0	0.00019119727735077052	3.0	0	5.0
10346.SS.6.3	GSMP	dada2	filtered	vsearch	gg	0	0	0.0004500956453246315	0	0	12.0
10346.SS.7.1	GSMP	dada2	filtered	vsearch	gg	0	0	0.007326897701229252	0	0	211.0
10346.SS.7.2	GSMP	dada2	filtered	vsearch	gg	0	0	0.0017102725519449803	0	0	47.0
10346.SS.7.3	GSMP	dada2	filtered	vsearch	gg	0	0	0.002589360084018397	0	0	143.0
10346.SS.8.1	GSMP	dada2	filtered	vsearch	gg	6.59152330103487e-05	0	0.0012084459385230594	3.0	0	55.0
10346.SS.8.2	GSMP	dada2	filtered	vsearch	gg	4.864428381020946e-05	0	0.001624719079260996	5.0	0	167.0
10346.SS.8.3	GSMP	dada2	filtered	vsearch	gg	0	0	0	0	0	0
10346.SS.9.1	GSMP	dada2	filtered	vsearch	gg	0.0001869804102062538	0	0.0005537496763800592	26.0	0	77.0
10346.SS.9.2	GSMP	dada2	filtered	vsearch	gg	0.0003744914216075203	0	0.0016947323655797952	59.0	0	267.0
10346.SS.9.3	GSMP	dada2	filtered	vsearch	gg	0.00026864182369420883	3.3580227961776104e-05	0.001391180872702153	56.0	7.0	290.0
10346.SW.05	GSMP	dada2	filtered	vsearch	gg	0	0	0.0003360547176151976	0	0	17.0
10346.SW.06	GSMP	dada2	filtered	vsearch	gg	0	0	0	0	0	0
10346.SW.08	GSMP	dada2	filtered	vsearch	gg	0	0	0	0	0	0
10346.SW.09	GSMP	dada2	filtered	vsearch	gg	3.4125616393946114e-05	0	0.00042657020492432645	2.0	0	25.0
10346.SW.10	GSMP	dada2	filtered	vsearch	gg	0	0	0.00016319203622863204	0	0	8.0
10346.SW.16	GSMP	dada2	filtered	vsearch	gg	9.662582615081359e-05	0	0.0008116569396668342	5.0	0	42.0
10346.SW.19	GSMP	dada2	filtered	vsearch	gg	5.623031938821413e-05	0	0.0004310991153096416	3.0	0	23.0
10346.SW.227	GSMP	dada2	filtered	vsearch	gg	0	0	0.00047519315721853604	0	0	27.0
10346.SW.233	GSMP	dada2	filtered	vsearch	gg	0	0	0.0005681559929094132	0	0	25.0
10346.SW.234	GSMP	dada2	filtered	vsearch	gg	0	0	0.00036116915615406445	0	0	14.0
10346.SW.241	GSMP	dada2	filtered	vsearch	gg	0.0007368110816386678	0.0027577786198475854	0.0072839038356279735	35.0	131.0	346.0
10346.SW.245	GSMP	dada2	filtered	vsearch	gg	0.0019822890807365966	3.7052132350216754e-05	0.008132943050872577	107.0	2.0	439.0
10346.SW.25	GSMP	dada2	filtered	vsearch	gg	0.0003739540971345767	0	0.00112186229140373	16.0	0	48.0
10346.SW.26	GSMP	dada2	filtered	vsearch	gg	0.00020823692734844978	0	0.0013651087459509487	9.0	0	59.0
10346.SW.27	GSMP	dada2	filtered	vsearch	gg	0.0007125890736342043	0	0.0030614937978358406	27.0	0	116.0
10346.SW.30	GSMP	dada2	filtered	vsearch	gg	0	0.00673989016475287	0.03794308537194209	0	135.0	760.0
10346.SW.31	GSMP	dada2	filtered	vsearch	gg	0.0010711962967213742	0.012203986380504227	0.2049428057691572	28.0	319.0	5357.0
10346.SW.310	GSMP	dada2	filtered	vsearch	gg	0.0012535783112242035	0	0.0009167960783579996	67.0	0	49.0
10346.SW.312	GSMP	dada2	filtered	vsearch	gg	0	0	0	0	0	0
10346.SW.32	GSMP	dada2	filtered	vsearch	gg	0	0	0.00013716345965434807	0	0	7.0
10346.SW.35	GSMP	dada2	filtered	vsearch	gg	0.0002215002953337271	0	0.0011813349084465446	9.0	0	48.0
10346.SW.37	GSMP	dada2	filtered	vsearch	gg	0	0	0.0007382734702286931	0	0	43.0
10346.SW.38	GSMP	dada2	filtered	vsearch	gg	0	0.014782179033187844	0.08317549205303466	0	359.0	2020.0
10346.SW.60	GSMP	dada2	filtered	vsearch	gg	0.0009160864785635764	0.00013086949693765377	0.01669894780924462	35.0	5.0	638.0
10346.SW.H2O.4	GSMP	dada2	filtered	vsearch	gg	0.0008122435020519836	0.0005984952120383037	0.046639876880984955	38.0	28.0	2182.0
10346.SW.H2O.5	GSMP	dada2	filtered	vsearch	gg	0.0005485356058379861	0.0010774806543246156	0.06935057302380253	28.0	55.0	3540.0
10346.SW.H2O.6	GSMP	dada2	filtered	vsearch	gg	0.0010567492908656075	0.0007601179109735071	0.041046367192569384	57.0	41.0	2214.0
10346.SWBH.1	GSMP	dada2	filtered	vsearch	gg	0.000852421752054555	0.003016261584193041	0.05090487847525791	39.0	138.0	2329.0
10346.SWBH.2	GSMP	dada2	filtered	vsearch	gg	0.0004645311139069002	0.0016645698248330591	0.023187844769186103	24.0	86.0	1198.0
10346.SWBH.3	GSMP	dada2	filtered	vsearch	gg	0.0006519575884431939	0.0020588134371890333	0.024379782452046805	38.0	120.0	1421.0
10346.SWBHMPV1	GSMP	dada2	filtered	vsearch	gg	0.0027376382930684126	0.00019756152630390607	0.03059381350191917	194.0	14.0	2168.0
10346.SWBHMPV2	GSMP	dada2	filtered	vsearch	gg	0.0009885783889702897	0.0013416420993168218	0.029904496266351263	56.0	76.0	1694.0
10346.SWBHMPV3	GSMP	dada2	filtered	vsearch	gg	0.002869461571287726	0.0004561708138970231	0.027164236208190473	195.0	31.0	1846.0
10346.SWBHPK1	GSMP	dada2	filtered	vsearch	gg	0.0031379091197966317	0.001271051795360661	0.07187400699078487	158.0	64.0	3619.0
10346.SWBHPK2	GSMP	dada2	filtered	vsearch	gg	0.004570403434209684	0.0006407107618050957	0.08346325523781048	214.0	30.0	3908.0
10346.SWBHPK3	GSMP	dada2	filtered	vsearch	gg	0.0030012288496077135	0.0004726344645051517	0.07143869930995368	127.0	20.0	3023.0
10346.SWBHSS1	GSMP	dada2	filtered	vsearch	gg	0.002794941910531643	0.0001359701469988367	0.03412850689670801	185.0	9.0	2259.0
10346.SWBHSS2	GSMP	dada2	filtered	vsearch	gg	0.0026961118432014056	0.00013632026173490252	0.033746838127262535	178.0	9.0	2228.0
10346.SWBHSS3	GSMP	dada2	filtered	vsearch	gg	0.0031863500873676636	0.00048456015153517464	0.03503516732008869	217.0	33.0	2386.0
10346.SWMX1.1	GSMP	dada2	filtered	vsearch	gg	0.002944129998174183	0.0003195179842979733	0.021202300529486944	129.0	14.0	929.0
10346.SWMX1.2	GSMP	dada2	filtered	vsearch	gg	0.0005828982715799077	0.0014445739773936844	0.0211363981955497	23.0	57.0	834.0
10346.SWMX1.3	GSMP	dada2	filtered	vsearch	gg	0.00020023456048513973	0	0.0032609628421865614	7.0	0	114.0
10346.SWPRBV1	GSMP	dada2	filtered	vsearch	gg	0.0018918209812613062	0.0012428021044782302	0.044865155971664114	137.0	90.0	3249.0
10346.SWPRBV2	GSMP	dada2	filtered	vsearch	gg	0.0017196904557179708	0.001891659501289768	0.03744625967325881	80.0	88.0	1742.0
10346.SWPRBV3	GSMP	dada2	filtered	vsearch	gg	0.001569483266318889	0.001823590080865757	0.03828044423850167	105.0	122.0	2561.0
10346.SWPRD1	GSMP	dada2	filtered	vsearch	gg	0.00198263851677205	0.0009243382274139964	0.03315561033115422	148.0	69.0	2475.0
10346.SWPRD2	GSMP	dada2	filtered	vsearch	gg	0.0010682604932929468	0.0014874513197749891	0.031844980527909995	79.0	110.0	2355.0
10346.SWPRD3	GSMP	dada2	filtered	vsearch	gg	0.001473167309715889	0.0006032970887407927	0.03260610312171168	105.0	43.0	2324.0
10346.SWSA.1	GSMP	dada2	filtered	vsearch	gg	0.00043107736180654575	0.0004642371588685877	0.014092913751367842	26.0	28.0	850.0
10346.SWSA.2	GSMP	dada2	filtered	vsearch	gg	0.0002879236590983876	0.00030848963474827245	0.010262421849292531	14.0	15.0	499.0
10346.SWSA.3	GSMP	dada2	filtered	vsearch	gg	0.00011743521490644328	0.0005284584670789947	0.014718546934940891	6.0	27.0	752.0
10346.TO10.10.19	GSMP	dada2	filtered	vsearch	gg	0	0	0.00021339858587870425	0	0	15.0
10346.TO10.10.22	GSMP	dada2	filtered	vsearch	gg	0	0	0.003233185237320195	0	0	147.0
10346.TO10.10.7	GSMP	dada2	filtered	vsearch	gg	0	0	0.0004373018476003061	0	0	24.0
10346.TO10.11.19	GSMP	dada2	filtered	vsearch	gg	0	0	0.00023934419690049266	0	0	12.0
10346.TO10.11.22	GSMP	dada2	filtered	vsearch	gg	0	0.00010566542803303806	0.0010742651850025537	0	6.0	61.0
10346.TO10.11.7	GSMP	dada2	filtered	vsearch	gg	0	0.00012685755708590068	0.007448350851757883	0	7.0	411.0
10346.TO10.12.19	GSMP	dada2	filtered	vsearch	gg	0	0	0.0013864973052753987	0	0	62.0
10346.TO10.12.22	GSMP	dada2	filtered	vsearch	gg	0	0	0.0010723621009360827	0	0	48.0
10346.TO10.12.7	GSMP	dada2	filtered	vsearch	gg	0	0	0.003880128787253364	0	0	235.0
10346.TO10.6.19	GSMP	dada2	filtered	vsearch	gg	0	0	0.0017160571280953611	0	0	93.0
10346.TO10.6.22	GSMP	dada2	filtered	vsearch	gg	0	0.0013203226538485342	0.00579704165205372	0	64.0	281.0
10346.TO10.6.7	GSMP	dada2	filtered	vsearch	gg	0	0.0003377318891274455	0.0009649482546498444	0	14.0	40.0
10346.TO10.7.19	GSMP	dada2	filtered	vsearch	gg	0	0	0	0	0	0
10346.TO10.7.22	GSMP	dada2	filtered	vsearch	gg	0	0	0.000756380610723316	0	0	35.0
10346.TO10.7.7	GSMP	dada2	filtered	vsearch	gg	0	0	5.0203323460013054e-05	0	0	2.0
10346.TO10.8.19	GSMP	dada2	filtered	vsearch	gg	0	0	0.0001208118556701031	0	0	6.0
10346.TO10.8.22	GSMP	dada2	filtered	vsearch	gg	0	0	0.00034148923455188074	0	0	20.0
10346.TO10.8.7	GSMP	dada2	filtered	vsearch	gg	0	0.0008126089827151298	0.005298887741454908	0	48.0	313.0
10346.TO10.9.19	GSMP	dada2	filtered	vsearch	gg	0	0	0.00040390829358362824	0	0	21.0
10346.TO10.9.22	GSMP	dada2	filtered	vsearch	gg	0	0.00023500658018424516	0.001363038165068622	0	10.0	58.0
10346.TO10.9.7	GSMP	dada2	filtered	vsearch	gg	0	0	0.0004229418363031206	0	0	23.0
10346.TO11.1.19	GSMP	dada2	filtered	vsearch	gg	0	0	0.00039912917271407836	0	0	22.0
10346.TO11.1.22	GSMP	dada2	filtered	vsearch	gg	0.0001296915933909164	0	0.001478484164656447	5.0	0	57.0
10346.TO11.1.7	GSMP	dada2	filtered	vsearch	gg	0	0	0.0010665645681780889	0	0	39.0
10346.TO11.2.19	GSMP	dada2	filtered	vsearch	gg	0	0	0.0005559857826492723	0	0	28.0
10346.TO11.2.22	GSMP	dada2	filtered	vsearch	gg	0	0.00041170012547051444	0.006077478042659975	0	21.0	310.0
10346.TO11.2.7	GSMP	dada2	filtered	vsearch	gg	0	0	0.0003854145720222535	0	0	23.0
10346.TO11.3.19	GSMP	dada2	filtered	vsearch	gg	0	0	0.0015460008167551484	0	0	53.0
10346.TO11.3.22	GSMP	dada2	filtered	vsearch	gg	0	0.000632873244530167	0.018353324091374842	0	21.0	609.0
10346.TO11.3.7	GSMP	dada2	filtered	vsearch	gg	0	6.0764416357780884e-05	0.007858864515606327	0	3.0	388.0
10346.TO11.4.19	GSMP	dada2	filtered	vsearch	gg	0	0	9.189909479391628e-05	0	0	4.0
10346.TO11.4.22	GSMP	dada2	filtered	vsearch	gg	0	0	0	0	0	0
10346.TO11.4.7	GSMP	dada2	filtered	vsearch	gg	5.2775090157445686e-05	0	0.004696983024012666	3.0	0	267.0
10346.TO11.5.19	GSMP	dada2	filtered	vsearch	gg	0	0	0.000283283146751162	0	0	27.0
10346.TO11.5.22	GSMP	dada2	filtered	vsearch	gg	0	0.0008953696597595293	0.03599189247692701	0	91.0	3658.0
10346.TO11.5.7	GSMP	dada2	filtered	vsearch	gg	3.3364473508608036e-05	5.004671026291205e-05	0.08452889363405845	2.0	3.0	5067.0
10346.TO11.6.19	GSMP	dada2	filtered	vsearch	gg	0	3.0168339333480822e-05	0.0006536473522254178	0	3.0	65.0
10346.TO11.6.22	GSMP	dada2	filtered	vsearch	gg	0	0	0.13333333333333333	0	0	10.0
10346.TO11.6.7	GSMP	dada2	filtered	vsearch	gg	0	0	0	0	0	0
10346.TO11.7.19	GSMP	dada2	filtered	vsearch	gg	6.967323253939026e-05	0	0.0005573858603151221	7.0	0	56.0
10346.TO11.7.22	GSMP	dada2	filtered	vsearch	gg	0	0	0	0	0	0
10346.TO11.7.7	GSMP	dada2	filtered	vsearch	gg	0	0	0	0	0	0
10346.TO11.8.19	GSMP	dada2	filtered	vsearch	gg	0	0	0.00014220416455053327	0	0	7.0
10346.TO11.8.22	GSMP	dada2	filtered	vsearch	gg	0	0.0004273846729171675	0.00846755883217138	0	16.0	317.0
10346.TO11.8.7	GSMP	dada2	filtered	vsearch	gg	0	4.494786048184106e-05	0.002404710535778497	0	2.0	107.0
10346.TV10.10.12	GSMP	dada2	filtered	vsearch	gg	0	0	0.000647068339240283	0	0	44.0
10346.TV10.10.2	GSMP	dada2	filtered	vsearch	gg	0	0	0.0001439366678661389	0	0	6.0
10346.TV10.10.7	GSMP	dada2	filtered	vsearch	gg	0	0	0.00038098866558719876	0	0	20.0
10346.TV10.11.12	GSMP	dada2	filtered	vsearch	gg	0	0	0.0010357643331505514	0	0	68.0
10346.TV10.11.2	GSMP	dada2	filtered	vsearch	gg	0.00012239260049306733	0	0.001258895319357264	7.0	0	72.0
10346.TV10.11.7	GSMP	dada2	filtered	vsearch	gg	0	0	0.001303415509243038	0	0	93.0
10346.TV10.12.12	GSMP	dada2	filtered	vsearch	gg	0	2.492305008286914e-05	0.0006729223522374668	0	2.0	54.0
10346.TV10.12.2	GSMP	dada2	filtered	vsearch	gg	0	0	0.0015179367201426026	0	0	109.0
10346.TV10.12.7	GSMP	dada2	filtered	vsearch	gg	0	0.00014289797084881395	0.002429265504429837	0	10.0	170.0
10346.TV10.3.12	GSMP	dada2	filtered	vsearch	gg	0	0	0.002012072434607646	0	0	117.0
10346.TV10.3.2	GSMP	dada2	filtered	vsearch	gg	5.988203239617952e-05	0	0.0024851043444414503	2.0	0	83.0
10346.TV10.3.7	GSMP	dada2	filtered	vsearch	gg	0	0	0.0007846419417272584	0	0	30.0
10346.TV10.4.12	GSMP	dada2	filtered	vsearch	gg	0	5.971842761380093e-05	0.001985637718158881	0	4.0	133.0
10346.TV10.4.2	GSMP	dada2	filtered	vsearch	gg	0	3.349354411937099e-05	0.005375713831159044	0	2.0	321.0
10346.TV10.4.7	GSMP	dada2	filtered	vsearch	gg	8.808503141699454e-05	0.00035234012566797817	0.0048446767279346995	6.0	24.0	330.0
10346.TV10.5.12	GSMP	dada2	filtered	vsearch	gg	0	5.0131344121598586e-05	0.001313441215985883	0	5.0	131.0
10346.TV10.5.2	GSMP	dada2	filtered	vsearch	gg	0	5.914010290377905e-05	0.0018333431900171505	0	4.0	124.0
10346.TV10.5.7	GSMP	dada2	filtered	vsearch	gg	0	0.0011336650795355553	0.010358118831966969	0	95.0	868.0
10346.TV10.6.12	GSMP	dada2	filtered	vsearch	gg	0	0	0.00025614754098360657	0	0	12.0
10346.TV10.6.2	GSMP	dada2	filtered	vsearch	gg	0	0	0.0015728766165676337	0	0	81.0
10346.TV10.6.7	GSMP	dada2	filtered	vsearch	gg	0	0	0.00033844316145729644	0	0	17.0
10346.TV10.7.12	GSMP	dada2	filtered	vsearch	gg	0	5.954241652897483e-05	0.0006847377900832105	0	4.0	46.0
10346.TV10.7.2	GSMP	dada2	filtered	vsearch	gg	0	0	0.0001321682942947353	0	0	9.0
10346.TV10.7.7	GSMP	dada2	filtered	vsearch	gg	0	0	0.00011914868266237732	0	0	8.0
10346.TV10.8.12	GSMP	dada2	filtered	vsearch	gg	0.0015634813518100304	0.00032071412344821134	0.007857496024481178	117.0	24.0	588.0
10346.TV10.8.2	GSMP	dada2	filtered	vsearch	gg	0.00010588413250642869	0	0.0010890939343518378	7.0	0	72.0
10346.TV10.8.7	GSMP	dada2	filtered	vsearch	gg	0	0	0.0016968505185702052	0	0	107.0
10346.TV10.9.12	GSMP	dada2	filtered	vsearch	gg	0	0	0.0009483322432962721	0	0	58.0
10346.TV10.9.2	GSMP	dada2	filtered	vsearch	gg	0	0	0.0003436032527774596	0	0	3.0
10346.TV10.9.7	GSMP	dada2	filtered	vsearch	gg	0	0.00010441683199331732	0.0013922244265775644	0	6.0	80.0
10346.TV11.1.12	GSMP	dada2	filtered	vsearch	gg	0	0	0.0004592236419136119	0	0	34.0
10346.TV11.1.2	GSMP	dada2	filtered	vsearch	gg	7.765180928715639e-05	0.001226898586737071	0.02710048144121758	5.0	79.0	1745.0
10346.TV11.1.7	GSMP	dada2	filtered	vsearch	gg	0	0.00010069044879171462	0.0019418872266973534	0	7.0	135.0
10346.TV11.2.12	GSMP	dada2	filtered	vsearch	gg	0	0	0.0004169300498971124	0	0	31.0
10346.TV11.2.2	GSMP	dada2	filtered	vsearch	gg	0.00017146776406035664	0.0008261628631999002	0.011550692106247661	11.0	53.0	741.0
10346.TV11.2.7	GSMP	dada2	filtered	vsearch	gg	0	0	0.002277501816111362	0	0	116.0
10346.TV11.3.12	GSMP	dada2	filtered	vsearch	gg	3.754599384245701e-05	0.0003629446071437511	0.0028034342069034567	3.0	29.0	224.0
10346.TV11.3.2	GSMP	dada2	filtered	vsearch	gg	0	0.00022999080036798528	0.006113922109782275	0	12.0	319.0
10346.TV11.3.7	GSMP	dada2	filtered	vsearch	gg	0	0.0002662742624903651	0.0028309158433186183	0	19.0	202.0
10346.TV11.4.12	GSMP	dada2	filtered	vsearch	gg	0	0	0.0003656173448868414	0	0	10.0
10346.TV11.4.2	GSMP	dada2	filtered	vsearch	gg	4.43056201679183e-05	0.0002215281008395915	0.005560355331073747	2.0	10.0	251.0
10346.TV11.4.7	GSMP	dada2	filtered	vsearch	gg	0	4.0978008468788414e-05	0.0011747029094386014	0	3.0	86.0
10346.TV11.5.12	GSMP	dada2	filtered	vsearch	gg	0	0	0.00040907069808803913	0	0	23.0
10346.TV11.5.2	GSMP	dada2	filtered	vsearch	gg	0	0	0.000604728980628515	0	0	30.0
10346.TV11.5.7	GSMP	dada2	filtered	vsearch	gg	0	5.6613120090580995e-05	0.002844809284551695	0	4.0	201.0
10346.TV11.6.12	GSMP	dada2	filtered	vsearch	gg	0	0	0.00046664258188824665	0	0	31.0
10346.TV11.6.2	GSMP	dada2	filtered	vsearch	gg	0	0	0.0007045974986788797	0	0	44.0
10346.TV11.6.7	GSMP	dada2	filtered	vsearch	gg	0	0	0.00047986618588644997	0	0	35.0
10346.TV11.7.12	GSMP	dada2	filtered	vsearch	gg	0	9.748013842179656e-05	0.0014459553865899823	0	6.0	89.0
10346.TV11.7.2	GSMP	dada2	filtered	vsearch	gg	0	0	0.00016908008357386988	0	0	14.0
10346.TV11.7.7	GSMP	dada2	filtered	vsearch	gg	0	0.0004117344312918168	0.013381369016984045	0	28.0	910.0
10346.TV11.8.12	GSMP	dada2	filtered	vsearch	gg	0	0	0.0003916887380161898	0	0	21.0
10346.TV11.8.2	GSMP	dada2	filtered	vsearch	gg	0	0	0.0007045740183570095	0	0	37.0
10346.TV11.8.7	GSMP	dada2	filtered	vsearch	gg	0	0.00021163061387994498	0.017867670400435354	0	14.0	1182.0
10346.TW10.10.I	GSMP	dada2	filtered	vsearch	gg	0.00023974706684447907	0.000254731258522259	0.010129313574179242	16.0	17.0	676.0
10346.TW10.10.II	GSMP	dada2	filtered	vsearch	gg	9.335615372646647e-05	0.0002178310253617551	0.011358332036720088	3.0	7.0	365.0
10346.TW10.10.III	GSMP	dada2	filtered	vsearch	gg	0.00036255236867547533	0.024975829842088303	0.23704882371898164	18.0	1240.0	11769.0
10346.TW10.11.I	GSMP	dada2	filtered	vsearch	gg	0.0037934211239364873	0.0005148214382485232	0.03950577141928142	140.0	19.0	1458.0
10346.TW10.11.II	GSMP	dada2	filtered	vsearch	gg	0.004112873478421247	0.00046108447067502766	0.03891552932497234	223.0	25.0	2110.0
10346.TW10.11.III	GSMP	dada2	filtered	vsearch	gg	0.005102443802031499	0.000568693426851808	0.05083487354469773	323.0	36.0	3218.0
10346.TW10.12.I	GSMP	dada2	filtered	vsearch	gg	0.0018116879755680935	0.0009834877581655365	0.07546974481080801	105.0	57.0	4374.0
10346.TW10.12.II	GSMP	dada2	filtered	vsearch	gg	0.001665783296736579	0.0010979026273945636	0.09078518967214357	44.0	29.0	2398.0
10346.TW10.12.III	GSMP	dada2	filtered	vsearch	gg	0.00073449989198531	0.0009073233959818536	0.04942752214301145	17.0	21.0	1144.0
10346.TW10.3.I	GSMP	dada2	filtered	vsearch	gg	0.00039065817409766456	0.004653927813163482	0.147447983014862	23.0	274.0	8681.0
10346.TW10.3.II	GSMP	dada2	filtered	vsearch	gg	0.0002432340397930889	0.003259336133227391	0.053592566767743925	15.0	201.0	3305.0
10346.TW10.3.III	GSMP	dada2	filtered	vsearch	gg	0.00028287131019335085	0.001863622749509135	0.06635828147359313	17.0	112.0	3988.0
10346.TW10.4.I	GSMP	dada2	filtered	vsearch	gg	0	0	0.08695652173913043	0	0	2.0
10346.TW10.4.II	GSMP	dada2	filtered	vsearch	gg	0.0006942107034668462	0.00023140356782228207	0.03323796701447324	33.0	11.0	1580.0
10346.TW10.4.III	GSMP	dada2	filtered	vsearch	gg	0.0008720875120859954	0.00034125163516408516	0.02530949627466965	46.0	18.0	1335.0
10346.TW10.5.I	GSMP	dada2	filtered	vsearch	gg	0	0	0	0	0	0
10346.TW10.5.II	GSMP	dada2	filtered	vsearch	gg	0	0	0	0	0	0
10346.TW10.5.III	GSMP	dada2	filtered	vsearch	gg	0	0	0	0	0	0
10346.TW10.6.I	GSMP	dada2	filtered	vsearch	gg	0.00097198684079354	0.00014953643704516002	0.024175057322300866	39.0	6.0	970.0
10346.TW10.6.II	GSMP	dada2	filtered	vsearch	gg	0.0006458279514337381	0.0001722207870489968	0.0108499095840868	30.0	8.0	504.0
10346.TW10.6.III	GSMP	dada2	filtered	vsearch	gg	0	0	0	0	0	0
10346.TW10.7.II	GSMP	dada2	filtered	vsearch	gg	0.00075934949060305	0.000379674745301525	0.016357653610074036	24.0	12.0	517.0
10346.TW10.7.III	GSMP	dada2	filtered	vsearch	gg	0	0	0	0	0	0
10346.TW10.8.I	GSMP	dada2	filtered	vsearch	gg	0.001694710083524997	0	0.014344510349836581	28.0	0	237.0
10346.TW10.8.II	GSMP	dada2	filtered	vsearch	gg	0.004213239485489108	0.0003717564251902154	0.02029790081538576	170.0	15.0	819.0
10346.TW10.8.III	GSMP	dada2	filtered	vsearch	gg	0.004930534250777929	0.00046018319673927333	0.029232589735723364	225.0	21.0	1334.0
10346.TW10.9.I	GSMP	dada2	filtered	vsearch	gg	0.00023700052140114707	0.00047400104280229414	0.007939517466938427	10.0	20.0	335.0
10346.TW10.9.II	GSMP	dada2	filtered	vsearch	gg	0.0002806398588782424	0.0006013711261676623	0.0059335284448542676	14.0	30.0	296.0
10346.TW10.9.III	GSMP	dada2	filtered	vsearch	gg	0.0015233884939363164	0.0025091104606009915	0.025300197144393334	102.0	168.0	1694.0
10346.TW11.1.I	GSMP	dada2	filtered	vsearch	gg	0.0009160585056032245	0.0022901462640080614	0.057009374332040674	30.0	75.0	1867.0
10346.TW11.1.II	GSMP	dada2	filtered	vsearch	gg	0.0002573529411764706	0.0011029411764705882	0.05014705882352941	7.0	30.0	1364.0
10346.TW11.1.III	GSMP	dada2	filtered	vsearch	gg	0.0033882402001668057	0.0011989157631359466	0.0718567556296914	130.0	46.0	2757.0
10346.TW11.2.I	GSMP	dada2	filtered	vsearch	gg	0.0014464704084750943	0.0016909442803300398	0.07480900478761332	71.0	83.0	3672.0
10346.TW11.2.II	GSMP	dada2	filtered	vsearch	gg	0	0	0	0	0	0
10346.TW11.2.III	GSMP	dada2	filtered	vsearch	gg	0.0015648752570866494	0.0005588840203880891	0.07502459089689707	70.0	25.0	3356.0
10346.TW11.3.I	GSMP	dada2	filtered	vsearch	gg	0.0009763153136864943	0.0013379135780148255	0.040951003435183514	54.0	74.0	2265.0
10346.TW11.3.II	GSMP	dada2	filtered	vsearch	gg	0.0006999251804117491	0.0010378200950932831	0.03398257427654285	29.0	43.0	1408.0
10346.TW11.3.III	GSMP	dada2	filtered	vsearch	gg	0.0003232251998119417	0.001263516690173954	0.026739539257169723	11.0	43.0	910.0
10346.TW11.4.I	GSMP	dada2	filtered	vsearch	gg	0	0	0	0	0	0
10346.TW11.4.II	GSMP	dada2	filtered	vsearch	gg	0.0004972129903436003	0.001962682856619475	0.029152382696987937	19.0	75.0	1114.0
10346.TW11.4.III	GSMP	dada2	filtered	vsearch	gg	0	0	0	0	0	0
10346.TW11.5.I	GSMP	dada2	filtered	vsearch	gg	0	0	0	0	0	0
10346.TW11.5.II	GSMP	dada2	filtered	vsearch	gg	0	0	0	0	0	0
10346.TW11.5.III	GSMP	dada2	filtered	vsearch	gg	0.0006767273465520742	0.0002481333604024272	0.013286413570639055	30.0	11.0	589.0
10346.TW11.6.I	GSMP	dada2	filtered	vsearch	gg	0	0	0.022950819672131147	0	0	7.0
10346.TW11.6.II	GSMP	dada2	filtered	vsearch	gg	0	0	0	0	0	0
10346.TW11.6.III	GSMP	dada2	filtered	vsearch	gg	0	0	0	0	0	0
10346.TW11.7.I	GSMP	dada2	filtered	vsearch	gg	0.0006458602441768407	0.0002708446185257719	0.01004208508687862	31.0	13.0	482.0
10346.TW11.7.II	GSMP	dada2	filtered	vsearch	gg	0	0	0	0	0	0
10346.TW11.7.III	GSMP	dada2	filtered	vsearch	gg	0	0	0.00819672131147541	0	0	2.0
10346.TW11.8.I	GSMP	dada2	filtered	vsearch	gg	0	0	0	0	0	0
10346.TW11.8.II	GSMP	dada2	filtered	vsearch	gg	0	0	0	0	0	0
10346.TW11.8.III	GSMP	dada2	filtered	vsearch	gg	0	0	0	0	0	0
10346.Webster.1.A1.1	GSMP	dada2	filtered	vsearch	gg	0	0	0	0	0	0
10346.Webster.1.A10.10	GSMP	dada2	filtered	vsearch	gg	0	0	0	0	0	0
10346.Webster.1.A11.11	GSMP	dada2	filtered	vsearch	gg	0	0	0	0	0	0
10346.Webster.1.A12.12	GSMP	dada2	filtered	vsearch	gg	0	0	0	0	0	0
10346.Webster.1.A2.2	GSMP	dada2	filtered	vsearch	gg	0	0	0	0	0	0
10346.Webster.1.A3.3	GSMP	dada2	filtered	vsearch	gg	0	0	0	0	0	0
10346.Webster.1.A4.4	GSMP	dada2	filtered	vsearch	gg	0	0	0.0410958904109589	0	0	3.0
10346.Webster.1.A5.5	GSMP	dada2	filtered	vsearch	gg	0.0004868351657268043	0	0.0005679743600146051	12.0	0	14.0
10346.Webster.1.A6.6	GSMP	dada2	filtered	vsearch	gg	0	0	0	0	0	0
10346.Webster.1.A7.7	GSMP	dada2	filtered	vsearch	gg	0.00019610589718447962	0	0.0005883176915534388	14.0	0	42.0
10346.Webster.1.A8.8	GSMP	dada2	filtered	vsearch	gg	0.0012511729746637473	0	0	8.0	0	0
10346.Webster.1.A9.9	GSMP	dada2	filtered	vsearch	gg	0	0	0	0	0	0
10346.Webster.1.B1.13	GSMP	dada2	filtered	vsearch	gg	0	0	0	0	0	0
10346.Webster.1.B10.22	GSMP	dada2	filtered	vsearch	gg	0	0	0	0	0	0
10346.Webster.1.B11.23	GSMP	dada2	filtered	vsearch	gg	0.0006095351059273171	0	0.0004942176534545814	37.0	0	30.0
10346.Webster.1.B12.24	GSMP	dada2	filtered	vsearch	gg	0	0	0	0	0	0
10346.Webster.1.B2.14	GSMP	dada2	filtered	vsearch	gg	0.00020818153429790777	0.0019777245758301237	0.017070885812428438	4.0	38.0	328.0
10346.Webster.1.B3.15	GSMP	dada2	filtered	vsearch	gg	0	0	0	0	0	0
10346.Webster.1.B4.16	GSMP	dada2	filtered	vsearch	gg	7.805081107801179e-05	0	0	6.0	0	0
10346.Webster.1.B5.17	GSMP	dada2	filtered	vsearch	gg	0	0.0002902063879547278	0.04366752590518787	0	17.0	2558.0
10346.Webster.1.B6.18	GSMP	dada2	filtered	vsearch	gg	0.00021196458560923513	6.521987249514928e-05	6.521987249514928e-05	13.0	4.0	4.0
10346.Webster.1.B7.19	GSMP	dada2	filtered	vsearch	gg	0.00019780045889706465	0	0.0014835034417279849	10.0	0	75.0
10346.Webster.1.B8.20	GSMP	dada2	filtered	vsearch	gg	0.00133993591610836	0	0.003626565685988931	92.0	0	249.0
10346.Webster.1.B9.21	GSMP	dada2	filtered	vsearch	gg	0.00019922870031734285	0	0.0008111454227206102	14.0	0	57.0
10346.Webster.1.C1.25	GSMP	dada2	filtered	vsearch	gg	0	0	0	0	0	0
10346.Webster.1.C10.34	GSMP	dada2	filtered	vsearch	gg	0.00035310734463276836	0	0	3.0	0	0
10346.Webster.1.C11.35	GSMP	dada2	filtered	vsearch	gg	0	0	0	0	0	0
10346.Webster.1.C12.36	GSMP	dada2	filtered	vsearch	gg	0	0	0	0	0	0
10346.Webster.1.C2.26	GSMP	dada2	filtered	vsearch	gg	0	0	0	0	0	0
10346.Webster.1.C3.27	GSMP	dada2	filtered	vsearch	gg	4.336638815808494e-05	0	0.0007805949868455289	3.0	0	54.0
10346.Webster.1.C4.28	GSMP	dada2	filtered	vsearch	gg	0.00018468150834424632	0.0017460797152546925	0.008176354051240724	11.0	104.0	487.0
10346.Webster.1.C5.29	GSMP	dada2	filtered	vsearch	gg	0.0006004589221762347	0	0.0013081426518839398	28.0	0	61.0
10346.Webster.1.C6.30	GSMP	dada2	filtered	vsearch	gg	0.0008953353030710001	0.00029098397349807504	0.0013430029546065002	40.0	13.0	60.0
10346.Webster.1.C7.31	GSMP	dada2	filtered	vsearch	gg	0.00014774686037921693	0.0005253221702372158	0.017844537470245423	9.0	32.0	1087.0
10346.Webster.1.C8.32	GSMP	dada2	filtered	vsearch	gg	0	0	0	0	0	0
10346.Webster.1.C9.33	GSMP	dada2	filtered	vsearch	gg	0	0	0.00015530361857431278	0	0	9.0
10346.Webster.1.D1.37	GSMP	dada2	filtered	vsearch	gg	0	0	5.330987698745885e-05	0	0	4.0
10346.Webster.1.D10.46	GSMP	dada2	filtered	vsearch	gg	0	0	0	0	0	0
10346.Webster.1.D11.47	GSMP	dada2	filtered	vsearch	gg	0.00015537600994406463	0	0.0003262896208825357	10.0	0	21.0
10346.Webster.1.D12.48	GSMP	dada2	filtered	vsearch	gg	0	0	0.00037311534352051285	0	0	22.0
10346.Webster.1.D2.38	GSMP	dada2	filtered	vsearch	gg	0	0	0	0	0	0
10346.Webster.1.D3.39	GSMP	dada2	filtered	vsearch	gg	0	0	0	0	0	0
10346.Webster.1.D4.40	GSMP	dada2	filtered	vsearch	gg	5.851289477918696e-05	0	0.0002925644738959348	4.0	0	20.0
10346.Webster.1.D5.41	GSMP	dada2	filtered	vsearch	gg	0	0	0	0	0	0
10346.Webster.1.D6.42	GSMP	dada2	filtered	vsearch	gg	0	0	0.0004919645785503444	0	0	30.0
10346.Webster.1.D7.43	GSMP	dada2	filtered	vsearch	gg	0.0003847580833550905	0	0.002164264218872384	112.0	0	630.0
10346.Webster.1.D8.44	GSMP	dada2	filtered	vsearch	gg	0.00024096385542168674	0	0.0045113788487282465	18.0	0	337.0
10346.Webster.1.D9.45	GSMP	dada2	filtered	vsearch	gg	0.00020675228643705	0	0.0021404942595835766	17.0	0	176.0
10346.Webster.1.E1.49	GSMP	dada2	filtered	vsearch	gg	0	0	0.0012768299394606494	0	0	58.0
10346.Webster.1.E10.58	GSMP	dada2	filtered	vsearch	gg	0	0	0	0	0	0
10346.Webster.1.E11.59	GSMP	dada2	filtered	vsearch	gg	0	0	0	0	0	0
10346.Webster.1.E12.60	GSMP	dada2	filtered	vsearch	gg	0.0005082776648271856	0	2.904443799012489e-05	35.0	0	2.0
10346.Webster.1.E2.50	GSMP	dada2	filtered	vsearch	gg	0	0	0	0	0	0
10346.Webster.1.E3.51	GSMP	dada2	filtered	vsearch	gg	0	0	0	0	0	0
10346.Webster.1.E4.52	GSMP	dada2	filtered	vsearch	gg	0	0	0	0	0	0
10346.Webster.1.E5.53	GSMP	dada2	filtered	vsearch	gg	0	0	0.00024304289707133308	0	0	14.0
10346.Webster.1.E6.54	GSMP	dada2	filtered	vsearch	gg	0	0	0	0	0	0
10346.Webster.1.E7.55	GSMP	dada2	filtered	vsearch	gg	0	0	0	0	0	0
10346.Webster.1.E8.56	GSMP	dada2	filtered	vsearch	gg	8.217505634861007e-05	0.000610443275732532	0.015566303531179564	7.0	52.0	1326.0
10346.Webster.1.E9.57	GSMP	dada2	filtered	vsearch	gg	0	0	0	0	0	0
10346.Webster.1.F1.61	GSMP	dada2	filtered	vsearch	gg	0	0	0	0	0	0
10346.Webster.1.F10.70	GSMP	dada2	filtered	vsearch	gg	6.566131891702597e-05	0	0.0003283065945851299	3.0	0	15.0
10346.Webster.1.F11.71	GSMP	dada2	filtered	vsearch	gg	0	0	0	0	0	0
10346.Webster.1.F12.72	GSMP	dada2	filtered	vsearch	gg	0	0	0	0	0	0
10346.Webster.1.F2.62	GSMP	dada2	filtered	vsearch	gg	0	0	0	0	0	0
10346.Webster.1.F3.63	GSMP	dada2	filtered	vsearch	gg	0	0	0	0	0	0
10346.Webster.1.F4.64	GSMP	dada2	filtered	vsearch	gg	0	0	0	0	0	0
10346.Webster.1.F5.65	GSMP	dada2	filtered	vsearch	gg	0.001634613780794956	0	0.000817306890397478	98.0	0	49.0
10346.Webster.1.F6.66	GSMP	dada2	filtered	vsearch	gg	0	0	0	0	0	0
10346.Webster.1.F7.67	GSMP	dada2	filtered	vsearch	gg	0.0020766913334698293	0	0.0008189768639035947	71.0	0	28.0
10346.Webster.1.F8.68	GSMP	dada2	filtered	vsearch	gg	0	0	0	0	0	0
10346.Webster.1.F9.69	GSMP	dada2	filtered	vsearch	gg	0.0004568186189651856	0	0.0002724882990318651	57.0	0	34.0
10346.Webster.1.G1.73	GSMP	dada2	filtered	vsearch	gg	0	0	0	0	0	0
10346.Webster.1.G10.82	GSMP	dada2	filtered	vsearch	gg	0	0	0	0	0	0
10346.Webster.1.G11.83	GSMP	dada2	filtered	vsearch	gg	0.00028473353686508376	0	0.00015818529825837986	18.0	0	10.0
10346.Webster.1.G12.84	GSMP	dada2	filtered	vsearch	gg	0.00017915082508907778	0	0.003364054382228238	9.0	0	169.0
10346.Webster.1.G2.74	GSMP	dada2	filtered	vsearch	gg	0	0	0	0	0	0
10346.Webster.1.G3.75	GSMP	dada2	filtered	vsearch	gg	0.0015287056958441852	0	0.0023072132261352054	108.0	0	163.0
10346.Webster.1.G4.76	GSMP	dada2	filtered	vsearch	gg	0	0	0	0	0	0
10346.Webster.1.G5.77	GSMP	dada2	filtered	vsearch	gg	0	0	0	0	0	0
10346.Webster.1.G6.78	GSMP	dada2	filtered	vsearch	gg	0	0	0	0	0	0
10346.Webster.1.G7.79	GSMP	dada2	filtered	vsearch	gg	0.002426120711244678	3.130478337089907e-05	0.023509892311545204	155.0	2.0	1502.0
10346.Webster.1.G8.80	GSMP	dada2	filtered	vsearch	gg	0.0007772912874501894	0	0.00035420868795198505	79.0	0	36.0
10346.Webster.1.G9.81	GSMP	dada2	filtered	vsearch	gg	0.004126116589797043	3.240405698793489e-05	0.0010369298236139165	382.0	3.0	96.0
10346.Webster.1.H1.85	GSMP	dada2	filtered	vsearch	gg	0	0	0	0	0	0
10346.Webster.1.H10.94	GSMP	dada2	filtered	vsearch	gg	0	0	0	0	0	0
10346.Webster.1.H11.Negative.control	GSMP	dada2	filtered	vsearch	gg	0.00010652058129802937	4.565167769915544e-05	0.00022825838849577722	7.0	3.0	15.0
10346.Webster.1.H12.Negative.control	GSMP	dada2	filtered	vsearch	gg	0	0	0	0	0	0
10346.Webster.1.H2.86	GSMP	dada2	filtered	vsearch	gg	0	0	0	0	0	0
10346.Webster.1.H3.87	GSMP	dada2	filtered	vsearch	gg	0.00041410439571816054	2.0705219785908026e-05	0.0010145557695094933	40.0	2.0	98.0
10346.Webster.1.H4.88	GSMP	dada2	filtered	vsearch	gg	0	0	0	0	0	0
10346.Webster.1.H5.89	GSMP	dada2	filtered	vsearch	gg	0	0	0	0	0	0
10346.Webster.1.H6.90	GSMP	dada2	filtered	vsearch	gg	0	0	0	0	0	0
10346.Webster.1.H7.91	GSMP	dada2	filtered	vsearch	gg	0	0	0	0	0	0
10346.Webster.1.H8.92	GSMP	dada2	filtered	vsearch	gg	0	0	0	0	0	0
10346.Webster.1.H9.93	GSMP	dada2	filtered	vsearch	gg	0	0	0	0	0	0
10346.Webster.2.A1.95	GSMP	dada2	filtered	vsearch	gg	0	0	0.0009542996500901282	0	0	9.0
10346.Webster.2.A10.104	GSMP	dada2	filtered	vsearch	gg	0	0	0	0	0	0
10346.Webster.2.A11.105	GSMP	dada2	filtered	vsearch	gg	0	0	0	0	0	0
10346.Webster.2.A12.106	GSMP	dada2	filtered	vsearch	gg	0	0	0	0	0	0
10346.Webster.2.A2.96	GSMP	dada2	filtered	vsearch	gg	0.0007672494108620596	0.0005480352934728996	0.034087795254014355	14.0	10.0	622.0
10346.Webster.2.A3.97	GSMP	dada2	filtered	vsearch	gg	0	0	0	0	0	0
10346.Webster.2.A4.98	GSMP	dada2	filtered	vsearch	gg	0.00045739947606969104	9.702413128751023e-05	0.005239303089525552	33.0	7.0	378.0
10346.Webster.2.A5.99	GSMP	dada2	filtered	vsearch	gg	0	0	0	0	0	0
10346.Webster.2.A6.100	GSMP	dada2	filtered	vsearch	gg	0.0001147710317915758	0	0.0005164696430620911	6.0	0	27.0
10346.Webster.2.A7	GSMP	dada2	filtered	vsearch	gg	0	0	6.516709930379816e-05	0	0	6.0
10346.Webster.2.A8	GSMP	dada2	filtered	vsearch	gg	0	0	0.00031092455637728476	0	0	14.0
10346.Webster.2.A9.103	GSMP	dada2	filtered	vsearch	gg	0	0	0	0	0	0
10346.Webster.2.B1.107	GSMP	dada2	filtered	vsearch	gg	0.0003891492225122825	0	6.485820375204709e-05	24.0	0	4.0
10346.Webster.2.B10.116	GSMP	dada2	filtered	vsearch	gg	0	0	0	0	0	0
10346.Webster.2.B11.117	GSMP	dada2	filtered	vsearch	gg	0	0	0.0392156862745098	0	0	2.0
10346.Webster.2.B12.118	GSMP	dada2	filtered	vsearch	gg	0	0	0	0	0	0
10346.Webster.2.B2.108	GSMP	dada2	filtered	vsearch	gg	0	0	0	0	0	0
10346.Webster.2.B3.109	GSMP	dada2	filtered	vsearch	gg	0	0	0	0	0	0
10346.Webster.2.B4.110	GSMP	dada2	filtered	vsearch	gg	9.984025559105431e-05	0	0	6.0	0	0
10346.Webster.2.B5.111	GSMP	dada2	filtered	vsearch	gg	0.00024589492090380046	0	0.0015163520122401027	18.0	0	111.0
10346.Webster.2.B6.112	GSMP	dada2	filtered	vsearch	gg	0	0	0.00034184985359908445	0	0	23.0
10346.Webster.2.B7.113	GSMP	dada2	filtered	vsearch	gg	0.0001969101515387708	0	0.0012142792678224198	24.0	0	148.0
10346.Webster.2.B8.114	GSMP	dada2	filtered	vsearch	gg	0.00020903634246125362	0	0.0010153193776689462	7.0	0	34.0
10346.Webster.2.B9.115	GSMP	dada2	filtered	vsearch	gg	0	0	0	0	0	0
10346.Webster.2.C1.119	GSMP	dada2	filtered	vsearch	gg	0.00021927278824697855	0.0007352087605928104	0.0443575952224329	17.0	57.0	3439.0
10346.Webster.2.C10.127	GSMP	dada2	filtered	vsearch	gg	0	0	0.000376479774669883	0	0	27.0
10346.Webster.2.C11.128	GSMP	dada2	filtered	vsearch	gg	0	0	0	0	0	0
10346.Webster.2.C12.129	GSMP	dada2	filtered	vsearch	gg	0	0	0	0	0	0
10346.Webster.2.C2.120	GSMP	dada2	filtered	vsearch	gg	0.0002697938774776071	0.00041368394546566423	0.019299255368898163	15.0	23.0	1073.0
10346.Webster.2.C3.121	GSMP	dada2	filtered	vsearch	gg	2.8596348246328945e-05	0.00047183974606442757	0.01611404223680636	2.0	33.0	1127.0
10346.Webster.2.C5.122	GSMP	dada2	filtered	vsearch	gg	0	0	0	0	0	0
10346.Webster.2.C6.123	GSMP	dada2	filtered	vsearch	gg	4.0403496249208765e-05	0	9.427482458148712e-05	3.0	0	7.0
10346.Webster.2.C7.124	GSMP	dada2	filtered	vsearch	gg	3.7789181713059185e-05	0	0	5.0	0	0
10346.Webster.2.C8.125	GSMP	dada2	filtered	vsearch	gg	2.9916831209238317e-05	0	0	2.0	0	0
10346.Webster.2.C9.126	GSMP	dada2	filtered	vsearch	gg	0	0	0.0003261802575107296	0	0	19.0
10346.Webster.2.D1.130	GSMP	dada2	filtered	vsearch	gg	4.2228540863151374e-05	2.815236057543425e-05	0.0008023422763998761	3.0	2.0	57.0
10346.Webster.2.D10.139	GSMP	dada2	filtered	vsearch	gg	0	0	0	0	0	0
10346.Webster.2.D11.140	GSMP	dada2	filtered	vsearch	gg	0	0	0	0	0	0
10346.Webster.2.D12.141	GSMP	dada2	filtered	vsearch	gg	0	0	0	0	0	0
10346.Webster.2.D2.131	GSMP	dada2	filtered	vsearch	gg	0	0	0	0	0	0
10346.Webster.2.D3.132	GSMP	dada2	filtered	vsearch	gg	0	0.00014333629561677608	0.0016627010291546025	0	10.0	116.0
10346.Webster.2.D4.133	GSMP	dada2	filtered	vsearch	gg	0	0	0.00023256084373074104	0	0	20.0
10346.Webster.2.D5.134	GSMP	dada2	filtered	vsearch	gg	0	0	0	0	0	0
10346.Webster.2.D6.135	GSMP	dada2	filtered	vsearch	gg	0	0	0	0	0	0
10346.Webster.2.D7.136	GSMP	dada2	filtered	vsearch	gg	0	0	0.0004657943608635948	0	0	77.0
10346.Webster.2.D8.137	GSMP	dada2	filtered	vsearch	gg	0	0.0004575402635431918	0.0007686676427525622	0	25.0	42.0
10346.Webster.2.D9.138	GSMP	dada2	filtered	vsearch	gg	0	0	0.00030245174949433847	0	0	16.0
10346.Webster.2.E1.142	GSMP	dada2	filtered	vsearch	gg	0	0	0.0004190156940423587	0	0	22.0
10346.Webster.2.E10.151	GSMP	dada2	filtered	vsearch	gg	3.1249023468016625e-05	0	0	2.0	0	0
10346.Webster.2.E11.152	GSMP	dada2	filtered	vsearch	gg	0	0	0	0	0	0
10346.Webster.2.E12.153	GSMP	dada2	filtered	vsearch	gg	0.00044438801422041644	0	0	28.0	0	0
10346.Webster.2.E2.143	GSMP	dada2	filtered	vsearch	gg	0	0	0	0	0	0
10346.Webster.2.E3.144	GSMP	dada2	filtered	vsearch	gg	0	0.00010014162887512339	0.00010014162887512339	0	7.0	7.0
10346.Webster.2.E4.145	GSMP	dada2	filtered	vsearch	gg	0	0	0	0	0	0
10346.Webster.2.E5.146	GSMP	dada2	filtered	vsearch	gg	0	0	0	0	0	0
10346.Webster.2.E6.147	GSMP	dada2	filtered	vsearch	gg	0.00032415832575068246	9.099181073703367e-05	0.0048794358507734305	57.0	16.0	858.0
10346.Webster.2.E7.148	GSMP	dada2	filtered	vsearch	gg	0	0	0.0002942041776993233	0	0	26.0
10346.Webster.2.E8.149	GSMP	dada2	filtered	vsearch	gg	0	0	9.299153777006293e-05	0	0	6.0
10346.Webster.2.E9.150	GSMP	dada2	filtered	vsearch	gg	0	0	0	0	0	0
10346.Webster.2.F1.154	GSMP	dada2	filtered	vsearch	gg	0	0	1.678598705800398e-05	0	0	2.0
10346.Webster.2.F10.163	GSMP	dada2	filtered	vsearch	gg	0	0	0	0	0	0
10346.Webster.2.F11.164	GSMP	dada2	filtered	vsearch	gg	0	0	0	0	0	0
10346.Webster.2.F12.165	GSMP	dada2	filtered	vsearch	gg	0	0	0	0	0	0
10346.Webster.2.F2.155	GSMP	dada2	filtered	vsearch	gg	0	0	0.0009304871373836891	0	0	34.0
10346.Webster.2.F3.156	GSMP	dada2	filtered	vsearch	gg	0	0	0	0	0	0
10346.Webster.2.F4.157	GSMP	dada2	filtered	vsearch	gg	0	0	4.8226238932078165e-05	0	0	5.0
10346.Webster.2.F5.158	GSMP	dada2	filtered	vsearch	gg	0	0	4.039547166762606e-05	0	0	4.0
10346.Webster.2.F6.159	GSMP	dada2	filtered	vsearch	gg	0	0	0	0	0	0
10346.Webster.2.F7.160	GSMP	dada2	filtered	vsearch	gg	0	0	0.0001371993048568554	0	0	21.0
10346.Webster.2.F8.161	GSMP	dada2	filtered	vsearch	gg	0	0	0	0	0	0
10346.Webster.2.F9.162	GSMP	dada2	filtered	vsearch	gg	0	0	0	0	0	0
10346.Webster.2.G1.166	GSMP	dada2	filtered	vsearch	gg	0	0	0	0	0	0
10346.Webster.2.G10.175	GSMP	dada2	filtered	vsearch	gg	0	0	0	0	0	0
10346.Webster.2.G11.176	GSMP	dada2	filtered	vsearch	gg	0	0	6.339546088500064e-05	0	0	4.0
10346.Webster.2.G12.177	GSMP	dada2	filtered	vsearch	gg	0	0	0	0	0	0
10346.Webster.2.G2.167	GSMP	dada2	filtered	vsearch	gg	0.0002983115565897023	0	0	10.0	0	0
10346.Webster.2.G3.168	GSMP	dada2	filtered	vsearch	gg	0	0	0	0	0	0
10346.Webster.2.G4.169	GSMP	dada2	filtered	vsearch	gg	0	0	0	0	0	0
10346.Webster.2.G5.170	GSMP	dada2	filtered	vsearch	gg	0	0	0	0	0	0
10346.Webster.2.G6.171	GSMP	dada2	filtered	vsearch	gg	0	0	0.0004993542832544124	0	0	58.0
10346.Webster.2.G7.172	GSMP	dada2	filtered	vsearch	gg	0	0	0	0	0	0
10346.Webster.2.G8.173	GSMP	dada2	filtered	vsearch	gg	0	0	0.0006647673314339981	0	0	21.0
10346.Webster.2.G9.174	GSMP	dada2	filtered	vsearch	gg	0	0	0	0	0	0
10346.Webster.2.H1.178	GSMP	dada2	filtered	vsearch	gg	0	0	0	0	0	0
10346.Webster.2.H10.187	GSMP	dada2	filtered	vsearch	gg	0	0	0	0	0	0
10346.Webster.2.H11.188	GSMP	dada2	filtered	vsearch	gg	0.0008642831927351519	0.0013512033013183362	0.04426103787021145	71.0	111.0	3636.0
10346.Webster.2.H2.179	GSMP	dada2	filtered	vsearch	gg	0	0	0	0	0	0
10346.Webster.2.H3.180	GSMP	dada2	filtered	vsearch	gg	0	0	0	0	0	0
10346.Webster.2.H4.181	GSMP	dada2	filtered	vsearch	gg	0	0	0	0	0	0
10346.Webster.2.H5.182	GSMP	dada2	filtered	vsearch	gg	0	0.0007933863315402802	0.03182272575808064	0	100.0	4011.0
10346.Webster.2.H6.183	GSMP	dada2	filtered	vsearch	gg	0	0.0004720840939132624	0.007679234594322402	0	60.0	976.0
10346.Webster.2.H7.184	GSMP	dada2	filtered	vsearch	gg	0	0	0	0	0	0
10346.Webster.2.H8.185	GSMP	dada2	filtered	vsearch	gg	0	0	0.0007088309638763692	0	0	53.0
10346.Webster.2.H9.186	GSMP	dada2	filtered	vsearch	gg	0.00012490632025980515	0.003549421267382796	0.08214672329086518	12.0	341.0	7892.0
10346.Webster.3.A1.189	GSMP	dada2	filtered	vsearch	gg	7.704669029431836e-05	0.004402668016818192	0.09091509454729566	7.0	400.0	8260.0
10346.Webster.3.A10.198	GSMP	dada2	filtered	vsearch	gg	0	0	0.0048458370995279705	0	0	193.0
10346.Webster.3.A11.199	GSMP	dada2	filtered	vsearch	gg	0	0	0.003133798506549149	0	0	128.0
10346.Webster.3.A12.200	GSMP	dada2	filtered	vsearch	gg	0	0.04568527918781726	0	0	99.0	0
10346.Webster.3.A2.190	GSMP	dada2	filtered	vsearch	gg	0	0	0.0013449357994321381	0	0	117.0
10346.Webster.3.A3.191	GSMP	dada2	filtered	vsearch	gg	0.00040628385698808235	0.00023699891657638137	0.006246614301191766	24.0	14.0	369.0
10346.Webster.3.A4.192	GSMP	dada2	filtered	vsearch	gg	0.00040318516278600947	0.0006911745647760162	0.006206171612884646	28.0	48.0	431.0
10346.Webster.3.A5.193	GSMP	dada2	filtered	vsearch	gg	0.00026419691476713977	7.338803187976105e-05	0.0034639151047247217	18.0	5.0	236.0
10346.Webster.3.A6.194	GSMP	dada2	filtered	vsearch	gg	9.367900887608609e-05	0.0007260123187896672	0.013770814304784655	4.0	31.0	588.0
10346.Webster.3.A7.195	GSMP	dada2	filtered	vsearch	gg	0	0	0	0	0	0
10346.Webster.3.A8.196	GSMP	dada2	filtered	vsearch	gg	0.00012972091471776434	0.0008709832845335606	0.016252177458211333	7.0	47.0	877.0
10346.Webster.3.A9.197	GSMP	dada2	filtered	vsearch	gg	0.00015537600994406463	0.0012818520820385333	0.017891547545059044	20.0	165.0	2303.0
10346.Webster.3.B1.201	GSMP	dada2	filtered	vsearch	gg	0	4.642956634785031e-05	0.0017178939548704614	0	3.0	111.0
10346.Webster.3.B10.210	GSMP	dada2	filtered	vsearch	gg	0.0001104222863723124	0.0006625337182338744	0.025602195826037576	7.0	42.0	1623.0
10346.Webster.3.B11.211	GSMP	dada2	filtered	vsearch	gg	0	0	0.0005825061745654504	0	0	25.0
10346.Webster.3.B12.212	GSMP	dada2	filtered	vsearch	gg	0	0	0	0	0	0
10346.Webster.3.B2.202	GSMP	dada2	filtered	vsearch	gg	4.943092645913916e-05	0	0	4.0	0	0
10346.Webster.3.B3.203	GSMP	dada2	filtered	vsearch	gg	0	0.0003213625773278702	0.01904073270667631	0	12.0	711.0
10346.Webster.3.B4.204	GSMP	dada2	filtered	vsearch	gg	4.4316419233325945e-05	0	0.0010192776423664969	3.0	0	69.0
10346.Webster.3.B5.205	GSMP	dada2	filtered	vsearch	gg	0	0	0.0007889970771244643	0	0	44.0
10346.Webster.3.B6.206	GSMP	dada2	filtered	vsearch	gg	0	0.0029637883008356548	0.08501392757660167	0	133.0	3815.0
10346.Webster.3.B7.207	GSMP	dada2	filtered	vsearch	gg	0	3.663070752211579e-05	0.002124581036282716	0	2.0	116.0
10346.Webster.3.B8.208	GSMP	dada2	filtered	vsearch	gg	0	0.0011202889342206467	0.013376584289201751	0	67.0	800.0
10346.Webster.3.B9.209	GSMP	dada2	filtered	vsearch	gg	0	0	0.0004484436082162668	0	0	46.0
10346.Webster.3.C1.213	GSMP	dada2	filtered	vsearch	gg	0.0001482951758438566	0.0022016129952203323	0.05060287692641137	13.0	193.0	4436.0
10346.Webster.3.C10.222	GSMP	dada2	filtered	vsearch	gg	0.0001070984877693527	0.00039626440474660495	0.01688943152122692	10.0	37.0	1577.0
10346.Webster.3.C11.223	GSMP	dada2	filtered	vsearch	gg	0	0.00023705874746778155	0.015473470971078833	0	11.0	718.0
10346.Webster.3.C12.224	GSMP	dada2	filtered	vsearch	gg	0	0.0005183400920815928	0.05863341159252371	0	17.0	1923.0
10346.Webster.3.C2.214	GSMP	dada2	filtered	vsearch	gg	0	0.0012009607686148918	0.012543368027755538	0	27.0	282.0
10346.Webster.3.C3.215	GSMP	dada2	filtered	vsearch	gg	0.0003368316550843852	0.0001772798184654659	0.0027478371862147215	19.0	10.0	155.0
10346.Webster.3.C4.216	GSMP	dada2	filtered	vsearch	gg	0.000584292833820244	0	0.0018731740848943117	34.0	0	109.0
10346.Webster.3.C5.217	GSMP	dada2	filtered	vsearch	gg	0.0016263940520446097	0.00019134047671113055	0.012710474524382244	119.0	14.0	930.0
10346.Webster.3.C6.218	GSMP	dada2	filtered	vsearch	gg	0.00018835495491253268	0	0.0008946860358345301	8.0	0	38.0
10346.Webster.3.C7.219	GSMP	dada2	filtered	vsearch	gg	0.0004562653015802359	0	0.0003894947696416648	41.0	0	35.0
10346.Webster.3.C8.220	GSMP	dada2	filtered	vsearch	gg	0.0006928372422129516	0.0010171440364402907	0.049486268555508056	47.0	69.0	3357.0
10346.Webster.3.C9.221	GSMP	dada2	filtered	vsearch	gg	0.002445403532069605	0.00046964703596038773	0.015320210207535406	302.0	58.0	1892.0
10346.Webster.3.D1.225	GSMP	dada2	filtered	vsearch	gg	0.0003628626564845206	4.948127133879826e-05	0.004304870606475449	22.0	3.0	261.0
10346.Webster.3.D10.234	GSMP	dada2	filtered	vsearch	gg	0	0	0	0	0	0
10346.Webster.3.D11.235	GSMP	dada2	filtered	vsearch	gg	0	0	0.004632451542118737	0	0	190.0
10346.Webster.3.D12.236	GSMP	dada2	filtered	vsearch	gg	0	0.0001556622129977948	0.003917499027111169	0	6.0	151.0
10346.Webster.3.D2.226	GSMP	dada2	filtered	vsearch	gg	0	0	0.028927700112302987	0	0	747.0
10346.Webster.3.D3.227	GSMP	dada2	filtered	vsearch	gg	0	0.001493627190653213	0.04072623473181094	0	45.0	1227.0
10346.Webster.3.D4.228	GSMP	dada2	filtered	vsearch	gg	0.00025265741459277037	0.001425709696630633	0.0264568406995001	14.0	79.0	1466.0
10346.Webster.3.D5.229	GSMP	dada2	filtered	vsearch	gg	0.0006136363636363636	0	0.002659090909090909	27.0	0	117.0
10346.Webster.3.D6.230	GSMP	dada2	filtered	vsearch	gg	0.00011743636417016529	0.001086286368574029	0.03606764334576201	8.0	74.0	2457.0
10346.Webster.3.D7.231	GSMP	dada2	filtered	vsearch	gg	0	0.0012505769030356265	0.02475844511605056	0	84.0	1663.0
10346.Webster.3.D8.232	GSMP	dada2	filtered	vsearch	gg	6.692480520101343e-05	0.0007074907978392848	0.011482384435202447	7.0	74.0	1201.0
10346.Webster.3.D9.233	GSMP	dada2	filtered	vsearch	gg	0	0.0006625258799171842	0.009910282953761215	0	48.0	718.0
10346.Webster.3.E1.237	GSMP	dada2	filtered	vsearch	gg	0.00011316606311433005	0.0006304966373512675	0.013175763062596999	7.0	39.0	815.0
10346.Webster.3.E10.246	GSMP	dada2	filtered	vsearch	gg	0	0.00020903883941636355	0.004640662235043271	0	15.0	333.0
10346.Webster.3.E11.247	GSMP	dada2	filtered	vsearch	gg	0	0.00033485660258430507	0.005278915852505515	0	17.0	268.0
10346.Webster.3.E12.248	GSMP	dada2	filtered	vsearch	gg	0	0	0.0011792143811744976	0	0	45.0
10346.Webster.3.E2.238	GSMP	dada2	filtered	vsearch	gg	0	0	0.011925300976395867	0	0	629.0
10346.Webster.3.E3.239	GSMP	dada2	filtered	vsearch	gg	0	0	0.0013059616001466342	0	0	57.0
10346.Webster.3.E4.240	GSMP	dada2	filtered	vsearch	gg	0.00011089138189143734	0	0.01022048903099414	6.0	0	553.0
10346.Webster.3.E5.241	GSMP	dada2	filtered	vsearch	gg	4.379625979941313e-05	0.0006277463904582549	0.00979576344180207	3.0	43.0	671.0
10346.Webster.3.E6.242	GSMP	dada2	filtered	vsearch	gg	4.348582362149939e-05	0	0.014219864324230301	2.0	0	654.0
10346.Webster.3.E7.243	GSMP	dada2	filtered	vsearch	gg	0	0.0004471795745405762	0.011733140265326547	0	21.0	551.0
10346.Webster.3.E8.244	GSMP	dada2	filtered	vsearch	gg	0	0.001182461426963935	0.02353479678828219	0	62.0	1234.0
10346.Webster.3.E9.245	GSMP	dada2	filtered	vsearch	gg	0.00012353643638559838	0.00041865125664008345	0.006966082385076799	18.0	61.0	1015.0
10346.Webster.3.F1.249	GSMP	dada2	filtered	vsearch	gg	2.8651653200389662e-05	0.0010028078620136383	0.018337058048249383	2.0	70.0	1280.0
10346.Webster.3.F10.258	GSMP	dada2	filtered	vsearch	gg	0	0.000658017393593104	0.010637947863088514	0	60.0	970.0
10346.Webster.3.F11.259	GSMP	dada2	filtered	vsearch	gg	0	0.00041835618201712044	0.00658106455557701	0	26.0	409.0
10346.Webster.3.F12.260	GSMP	dada2	filtered	vsearch	gg	0	0.0008303822200512883	0.014849187935034803	0	34.0	608.0
10346.Webster.3.F2.250	GSMP	dada2	filtered	vsearch	gg	0	0.0018329366897754653	0.05515069991574404	0	124.0	3731.0
10346.Webster.3.F3.251	GSMP	dada2	filtered	vsearch	gg	0	0	0.00391043834752444	0	0	186.0
10346.Webster.3.F4.252	GSMP	dada2	filtered	vsearch	gg	0.0001522371245451916	0.0009134227472711496	0.011920166851888502	10.0	60.0	783.0
10346.Webster.3.F5.253	GSMP	dada2	filtered	vsearch	gg	0	2.033450256723095e-05	0.004524426821208886	0	2.0	445.0
10346.Webster.3.F6.254	GSMP	dada2	filtered	vsearch	gg	0	6.426046910142444e-05	0.0009424868801542251	0	3.0	44.0
10346.Webster.3.F7.255	GSMP	dada2	filtered	vsearch	gg	0.0005514926267833593	0.00016784558206450065	0.021484234504256083	23.0	7.0	896.0
10346.Webster.3.F8.256	GSMP	dada2	filtered	vsearch	gg	8.758210822646231e-05	0.00043791054113231155	0.008245229903034095	7.0	35.0	659.0
10346.Webster.3.F9.257	GSMP	dada2	filtered	vsearch	gg	2.3241580737377885e-05	0.0008599384872829817	0.010582666429086063	3.0	111.0	1366.0
10346.Webster.3.G1.261	GSMP	dada2	filtered	vsearch	gg	0	0	0.0008207036165672703	0	0	60.0
10346.Webster.3.G10.270	GSMP	dada2	filtered	vsearch	gg	4.8416302737457755e-05	0.000755294322704341	0.014215026483717598	5.0	78.0	1468.0
10346.Webster.3.G11.271	GSMP	dada2	filtered	vsearch	gg	0.0001022220518521358	2.555551296303395e-05	0.002581106809266429	8.0	2.0	202.0
10346.Webster.3.G12.272	GSMP	dada2	filtered	vsearch	gg	0	0.0003428963310092582	0.010686935649788547	0	12.0	374.0
10346.Webster.3.G2.262	GSMP	dada2	filtered	vsearch	gg	0	0	0.0019100276451369691	0	0	114.0
10346.Webster.3.G3.263	GSMP	dada2	filtered	vsearch	gg	0	0	0.0016634050880626223	0	0	51.0
10346.Webster.3.G4.264	GSMP	dada2	filtered	vsearch	gg	0	0	0.0023893621441928112	0	0	115.0
10346.Webster.3.G5.265	GSMP	dada2	filtered	vsearch	gg	0	2.567888553636772e-05	0.00015407331321820632	0	2.0	12.0
10346.Webster.3.G6.266	GSMP	dada2	filtered	vsearch	gg	0	0	0.0015692523116293668	0	0	65.0
10346.Webster.3.G7.267	GSMP	dada2	filtered	vsearch	gg	0.00026498255531510844	0	0.0008832751843836947	12.0	0	40.0
10346.Webster.3.G8.268	GSMP	dada2	filtered	vsearch	gg	0.00011925541256952048	0	0.00015177961599757153	11.0	0	14.0
10346.Webster.3.G9.269	GSMP	dada2	filtered	vsearch	gg	0.0001414360473339305	0	0.00021215407100089577	12.0	0	18.0
10346.Webster.3.H1.273	GSMP	dada2	filtered	vsearch	gg	0.0001949317738791423	0	0.0005198180636777127	9.0	0	24.0
10346.Webster.3.H10.282	GSMP	dada2	filtered	vsearch	gg	1.7170182261484706e-05	2.575527339222706e-05	0.00018887200487633176	2.0	3.0	22.0
10346.Webster.3.H11.Negative.control	GSMP	dada2	filtered	vsearch	gg	0	0	0	0	0	0
10346.Webster.3.H12.Negative.control	GSMP	dada2	filtered	vsearch	gg	0	0	0.012569147818780197	0	0	359.0
10346.Webster.3.H2.274	GSMP	dada2	filtered	vsearch	gg	0	0	0.000365521366385326	0	0	22.0
10346.Webster.3.H3.275	GSMP	dada2	filtered	vsearch	gg	0	0	0.0003107922612726943	0	0	12.0
10346.Webster.3.H4.276	GSMP	dada2	filtered	vsearch	gg	0	3.676065139874279e-05	0.012222916590081977	0	2.0	665.0
10346.Webster.3.H5.277	GSMP	dada2	filtered	vsearch	gg	0	0	0.0031704940444160037	0	0	218.0
10346.Webster.3.H6.278	GSMP	dada2	filtered	vsearch	gg	0	0	0.0008530652710211422	0	0	37.0
10346.Webster.3.H7.279	GSMP	dada2	filtered	vsearch	gg	0	0	0	0	0	0
10346.Webster.3.H8.280	GSMP	dada2	filtered	vsearch	gg	1.3928449554637825e-05	0	0	2.0	0	0
10346.Webster.3.H9.281	GSMP	dada2	filtered	vsearch	gg	2.8136320472690184e-05	2.8136320472690184e-05	0.000154749762599796	4.0	4.0	22.0
10346.Webster.4.A1.283	GSMP	dada2	filtered	vsearch	gg	0	0	0	0	0	0
10346.Webster.4.A10.292	GSMP	dada2	filtered	vsearch	gg	0	0.0006497330003451706	0.010537857099348237	0	32.0	519.0
10346.Webster.4.A11.293	GSMP	dada2	filtered	vsearch	gg	0.0001331341252348338	0	0.0003402316533779086	9.0	0	23.0
10346.Webster.4.A12.294	GSMP	dada2	filtered	vsearch	gg	0.00019759295850547872	0	0.00035027842644153045	22.0	0	39.0
10346.Webster.4.A2.284	GSMP	dada2	filtered	vsearch	gg	0	0	0.0002190100744634253	0	0	20.0
10346.Webster.4.A3.285	GSMP	dada2	filtered	vsearch	gg	0	0	0.0012799031927766917	0	0	55.0
10346.Webster.4.A4.286	GSMP	dada2	filtered	vsearch	gg	0	0	0	0	0	0
10346.Webster.4.A5.287	GSMP	dada2	filtered	vsearch	gg	0	0	0.0006886349724546011	0	0	54.0
10346.Webster.4.A6.288	GSMP	dada2	filtered	vsearch	gg	0	0.00037407855649686434	0.003982836395643085	0	17.0	181.0
10346.Webster.4.A7.289	GSMP	dada2	filtered	vsearch	gg	0.00012959383133362851	5.399742972234522e-05	0.0026026761126170393	12.0	5.0	241.0
10346.Webster.4.A8.290	GSMP	dada2	filtered	vsearch	gg	8.1325276709254e-05	0	8.94578043801794e-05	10.0	0	11.0
10346.Webster.4.A9.291	GSMP	dada2	filtered	vsearch	gg	0	0	0.0004094525035095929	0	0	35.0
10346.Webster.4.B1.295	GSMP	dada2	filtered	vsearch	gg	9.032471735890527e-05	0	0.0007978683366703298	6.0	0	53.0
10346.Webster.4.B10.304	GSMP	dada2	filtered	vsearch	gg	0	0	0.000518048437528909	0	0	28.0
10346.Webster.4.B11.305	GSMP	dada2	filtered	vsearch	gg	0	0	0.0001463834147591078	0	0	8.0
10346.Webster.4.B12.306	GSMP	dada2	filtered	vsearch	gg	0	0	0	0	0	0
10346.Webster.4.B2.296	GSMP	dada2	filtered	vsearch	gg	9.99920006399488e-05	0	0.00015998720102391808	5.0	0	8.0
10346.Webster.4.B3.297	GSMP	dada2	filtered	vsearch	gg	0	0	0.00056349724182929	0	0	19.0
10346.Webster.4.B4.298	GSMP	dada2	filtered	vsearch	gg	0	0.0003533646944499658	0.022063208109719738	0	16.0	999.0
10346.Webster.4.B5.299	GSMP	dada2	filtered	vsearch	gg	0	0	0.00014276999753397277	0	0	11.0
10346.Webster.4.B6.300	GSMP	dada2	filtered	vsearch	gg	0	0	0.0008920741479935891	0	0	59.0
10346.Webster.4.B7.301	GSMP	dada2	filtered	vsearch	gg	0	0	0.0002406488413083492	0	0	37.0
10346.Webster.4.B8.302	GSMP	dada2	filtered	vsearch	gg	1.6673614005835766e-05	0.00020008336807002917	0.00862025844101709	2.0	24.0	1034.0
10346.Webster.4.B9.303	GSMP	dada2	filtered	vsearch	gg	0	0	0	0	0	0
10346.Webster.4.C1.307	GSMP	dada2	filtered	vsearch	gg	0	0	0.0002112874448305005	0	0	9.0
10346.Webster.4.C10.316	GSMP	dada2	filtered	vsearch	gg	0	0	0	0	0	0
10346.Webster.4.C11.317	GSMP	dada2	filtered	vsearch	gg	0	0.00016280163525198075	0.010473571867877429	0	9.0	579.0
10346.Webster.4.C12.318	GSMP	dada2	filtered	vsearch	gg	0	0.0008454440767896447	0.002346836144191945	0	58.0	161.0
10346.Webster.4.C2.308	GSMP	dada2	filtered	vsearch	gg	0	0	7.468371446922284e-05	0	0	5.0
10346.Webster.4.C3.309	GSMP	dada2	filtered	vsearch	gg	0	0	0	0	0	0
10346.Webster.4.C4.310	GSMP	dada2	filtered	vsearch	gg	0	0	0	0	0	0
10346.Webster.4.C5.311	GSMP	dada2	filtered	vsearch	gg	0	0	0	0	0	0
10346.Webster.4.C6.312	GSMP	dada2	filtered	vsearch	gg	0	0	0.0009217625899280576	0	0	41.0
10346.Webster.4.C7.313	GSMP	dada2	filtered	vsearch	gg	0	0	0	0	0	0
10346.Webster.4.C8.314	GSMP	dada2	filtered	vsearch	gg	0	8.325094958114366e-05	0.0006556012279515063	0	8.0	63.0
10346.Webster.4.C9.315	GSMP	dada2	filtered	vsearch	gg	0	0	0	0	0	0
10346.Webster.4.D1.319	GSMP	dada2	filtered	vsearch	gg	0	0	0	0	0	0
10346.Webster.4.D10.328	GSMP	dada2	filtered	vsearch	gg	0	0	0.0010060802239622063	0	0	46.0
10346.Webster.4.D11.329	GSMP	dada2	filtered	vsearch	gg	0	0	0	0	0	0
10346.Webster.4.D12.330	GSMP	dada2	filtered	vsearch	gg	0.00024184966624746058	0	0.001221340814549676	20.0	0	101.0
10346.Webster.4.D2.320	GSMP	dada2	filtered	vsearch	gg	0	0	0	0	0	0
10346.Webster.4.D3.321	GSMP	dada2	filtered	vsearch	gg	0	0	0	0	0	0
10346.Webster.4.D4.322	GSMP	dada2	filtered	vsearch	gg	0.00029748857017598796	0	0	19.0	0	0
10346.Webster.4.D5.323	GSMP	dada2	filtered	vsearch	gg	0	0	3.873466752743706e-05	0	0	3.0
10346.Webster.4.D6.324	GSMP	dada2	filtered	vsearch	gg	0	0	8.426222404121627e-05	0	0	7.0
10346.Webster.4.D7.325	GSMP	dada2	filtered	vsearch	gg	2.534383131145879e-05	0	0	3.0	0	0
10346.Webster.4.D8.326	GSMP	dada2	filtered	vsearch	gg	0	0	0	0	0	0
10346.Webster.4.D9.327	GSMP	dada2	filtered	vsearch	gg	0	0	0.0007718358667401749	0	0	49.0
10346.Webster.4.E1.331	GSMP	dada2	filtered	vsearch	gg	0	0	0.004190412336573919	0	0	50.0
10346.Webster.4.E10.340	GSMP	dada2	filtered	vsearch	gg	0	0	0.0001529051987767584	0	0	9.0
10346.Webster.4.E11.341	GSMP	dada2	filtered	vsearch	gg	0	0	0	0	0	0
10346.Webster.4.E12.342	GSMP	dada2	filtered	vsearch	gg	0.000658041076592274	0	0.0004819455772225106	71.0	0	52.0
10346.Webster.4.E2.332	GSMP	dada2	filtered	vsearch	gg	0	0	0.006734006734006734	0	0	2.0
10346.Webster.4.E3.333	GSMP	dada2	filtered	vsearch	gg	0	0	0	0	0	0
10346.Webster.4.E4.334	GSMP	dada2	filtered	vsearch	gg	0	0	0	0	0	0
10346.Webster.4.E5.335	GSMP	dada2	filtered	vsearch	gg	0	0	8.434785053560885e-05	0	0	6.0
10346.Webster.4.E6.336	GSMP	dada2	filtered	vsearch	gg	0	0	0	0	0	0
10346.Webster.4.E7.337	GSMP	dada2	filtered	vsearch	gg	0	0	0	0	0	0
10346.Webster.4.E8.338	GSMP	dada2	filtered	vsearch	gg	0	0	0	0	0	0
10346.Webster.4.E9.339	GSMP	dada2	filtered	vsearch	gg	0	0	0.0003522444576536116	0	0	16.0
10346.Webster.4.F1.343	GSMP	dada2	filtered	vsearch	gg	0	0	0.00045624402537585817	0	0	21.0
10346.Webster.4.F10.352	GSMP	dada2	filtered	vsearch	gg	0	0.00021106508719626415	0.0021106508719626414	0	8.0	80.0
10346.Webster.4.F11.353	GSMP	dada2	filtered	vsearch	gg	0	0	0	0	0	0
10346.Webster.4.F12.354	GSMP	dada2	filtered	vsearch	gg	0.0008525976501576959	0	0.000464423110248501	123.0	0	67.0
10346.Webster.4.F2.344	GSMP	dada2	filtered	vsearch	gg	0	0	0	0	0	0
10346.Webster.4.F3.345	GSMP	dada2	filtered	vsearch	gg	0	0	0.00044770391847524836	0	0	21.0
10346.Webster.4.F4.346	GSMP	dada2	filtered	vsearch	gg	0	0	0	0	0	0
10346.Webster.4.F5.347	GSMP	dada2	filtered	vsearch	gg	0	0	0	0	0	0
10346.Webster.4.F6.348	GSMP	dada2	filtered	vsearch	gg	0	0	6.68203534796699e-05	0	0	4.0
10346.Webster.4.F7.349	GSMP	dada2	filtered	vsearch	gg	0	0	0	0	0	0
10346.Webster.4.F8.350	GSMP	dada2	filtered	vsearch	gg	0	0	0.00017243113531533344	0	0	12.0
10346.Webster.4.F9.351	GSMP	dada2	filtered	vsearch	gg	0	0.0002188491660283566	0.002719982492066718	0	14.0	174.0
10346.Webster.4.G1.355	GSMP	dada2	filtered	vsearch	gg	0.0015223564024494543	0.0001026307687044576	0.0008210461496356608	89.0	6.0	48.0
10346.Webster.4.G10.364	GSMP	dada2	filtered	vsearch	gg	0	0.0005619059851014642	0.01139866426920113	0	35.0	710.0
10346.Webster.4.G11.365	GSMP	dada2	filtered	vsearch	gg	0.018740268406613775	0	0.0002409727886112553	1011.0	0	13.0
10346.Webster.4.G12.366	GSMP	dada2	filtered	vsearch	gg	0.0008803677981023183	0	0.0005966937298249046	90.0	0	61.0
10346.Webster.4.G2.356	GSMP	dada2	filtered	vsearch	gg	0.0013159980973521483	0	0	83.0	0	0
10346.Webster.4.G3.357	GSMP	dada2	filtered	vsearch	gg	0.0006184716877405168	0	0.00025196994685724756	27.0	0	11.0
10346.Webster.4.G4.358	GSMP	dada2	filtered	vsearch	gg	0.0010749872517537451	0	2.7563775685993468e-05	78.0	0	2.0
10346.Webster.4.G5.359	GSMP	dada2	filtered	vsearch	gg	0	0	0	0	0	0
10346.Webster.4.G6.360	GSMP	dada2	filtered	vsearch	gg	0	0	0	0	0	0
10346.Webster.4.G7.361	GSMP	dada2	filtered	vsearch	gg	6.984520556317062e-05	0.00010476780834475594	0.012013375356865348	8.0	12.0	1376.0
10346.Webster.4.G8.362	GSMP	dada2	filtered	vsearch	gg	0	8.163487441835153e-05	0.007582972779304652	0	9.0	836.0
10346.Webster.4.G9.363	GSMP	dada2	filtered	vsearch	gg	2.2621107755646795e-05	0	0.007114338389150917	2.0	0	629.0
10346.Webster.4.H1.367	GSMP	dada2	filtered	vsearch	gg	0.004702295321323513	0	0.0018895067957829645	219.0	0	88.0
10346.Webster.4.H10.376	GSMP	dada2	filtered	vsearch	gg	2.8188865398167723e-05	4.228329809725158e-05	0.0053276955602537	2.0	3.0	378.0
10346.Webster.4.H11.No.sample	GSMP	dada2	filtered	vsearch	gg	0.000872989338385527	0	0.00109588023329247	47.0	0	59.0
10346.Webster.4.H12.No.sample	GSMP	dada2	filtered	vsearch	gg	0	0	0	0	0	0
10346.Webster.4.H2.368	GSMP	dada2	filtered	vsearch	gg	0.0006191950464396285	0.0001393188854489164	0.005108359133126935	40.0	9.0	330.0
10346.Webster.4.H3.369	GSMP	dada2	filtered	vsearch	gg	0.0006887984157636438	0	0.00019679954736104107	56.0	0	16.0
10346.Webster.4.H4.370	GSMP	dada2	filtered	vsearch	gg	0.0003654476056414282	0	0.00012181586854714275	27.0	0	9.0
10346.Webster.4.H5.371	GSMP	dada2	filtered	vsearch	gg	0	0	0.0009035492943407272	0	0	71.0
10346.Webster.4.H6.372	GSMP	dada2	filtered	vsearch	gg	0	0	0.000703815906239481	0	0	46.0
10346.Webster.4.H7.373	GSMP	dada2	filtered	vsearch	gg	0	0	0.0007778092044122994	0	0	77.0
10346.Webster.4.H8.374	GSMP	dada2	filtered	vsearch	gg	0	0	0.003928670938980217	0	0	423.0
10346.Webster.4.H9.375	GSMP	dada2	filtered	vsearch	gg	0	0	0.0002443721102997957	0	0	25.0
10346.Webster.5.A1.377	GSMP	dada2	filtered	vsearch	gg	0.0021396396396396395	0	0.011824324324324325	38.0	0	210.0
10346.Webster.5.A10.386	GSMP	dada2	filtered	vsearch	gg	0.00023736055067647758	9.494422027059102e-05	0.002919534773320674	10.0	4.0	123.0
10346.Webster.5.A11.387	GSMP	dada2	filtered	vsearch	gg	0.0003299241174529858	0.00022494826189976304	0.007888185717285024	22.0	15.0	526.0
10346.Webster.5.A12.388	GSMP	dada2	filtered	vsearch	gg	6.963141769566428e-05	0	0.003249466159131	3.0	0	140.0
10346.Webster.5.A2.378	GSMP	dada2	filtered	vsearch	gg	0	0	0	0	0	0
10346.Webster.5.A3.379	GSMP	dada2	filtered	vsearch	gg	0.006624211974783193	0.00048001536049153574	0.017344555025760825	207.0	15.0	542.0
10346.Webster.5.A4.380	GSMP	dada2	filtered	vsearch	gg	0.004682854963037016	0.0002893899134461077	0.012206992712635817	178.0	11.0	464.0
10346.Webster.5.A5.381	GSMP	dada2	filtered	vsearch	gg	0	0	0.0021232075820050464	0	0	69.0
10346.Webster.5.A6.382	GSMP	dada2	filtered	vsearch	gg	9.644712888953187e-05	0.0006992416844491061	0.00933125972006221	8.0	58.0	774.0
10346.Webster.5.A7.383	GSMP	dada2	filtered	vsearch	gg	0	0	0	0	0	0
10346.Webster.5.A8.384	GSMP	dada2	filtered	vsearch	gg	0	0	0.008090614886731391	0	0	5.0
10346.Webster.5.A9.385	GSMP	dada2	filtered	vsearch	gg	0.002705378683289406	0.00016734301133748903	0.009036522612224407	194.0	12.0	648.0
10346.Webster.5.B1.389	GSMP	dada2	filtered	vsearch	gg	0.0001851737547064996	0	0.0031479538300104933	3.0	0	51.0
10346.Webster.5.B10.398	GSMP	dada2	filtered	vsearch	gg	0.00039089766857461957	0	0.0019824096049141423	28.0	0	142.0
10346.Webster.5.B11.399	GSMP	dada2	filtered	vsearch	gg	0.0002871706511594515	0	0.0015937971139349557	20.0	0	111.0
10346.Webster.5.B12.400	GSMP	dada2	filtered	vsearch	gg	0	0	0	0	0	0
10346.Webster.5.B2.390	GSMP	dada2	filtered	vsearch	gg	0.00030658232246328677	5.1097053743881126e-05	0.0022789285969770983	30.0	5.0	223.0
10346.Webster.5.B3.391	GSMP	dada2	filtered	vsearch	gg	0	0	0.0003393166163347019	0	0	30.0
10346.Webster.5.B4.392	GSMP	dada2	filtered	vsearch	gg	8.104056080068074e-05	0	0.00029714872293582937	6.0	0	22.0
10346.Webster.5.B5.393	GSMP	dada2	filtered	vsearch	gg	0.0004241421724562073	0.0005937990414386903	0.018195699198371294	20.0	28.0	858.0
10346.Webster.5.B6.394	GSMP	dada2	filtered	vsearch	gg	2.7630033846791463e-05	2.7630033846791463e-05	0.0031083788077640394	2.0	2.0	225.0
10346.Webster.5.B7.395	GSMP	dada2	filtered	vsearch	gg	0.00010995743076608913	0.00010995743076608913	0.005403622311933523	7.0	7.0	344.0
10346.Webster.5.B8.396	GSMP	dada2	filtered	vsearch	gg	0	0	0.00034980323567993004	0	0	24.0
10346.Webster.5.B9.397	GSMP	dada2	filtered	vsearch	gg	0.000129886998311469	0	0.0020039708310912365	7.0	0	108.0
10346.Webster.5.C1.401	GSMP	dada2	filtered	vsearch	gg	0	0	0.003329734791826542	0	0	256.0
10346.Webster.5.C10.410	GSMP	dada2	filtered	vsearch	gg	0.00029760217674734994	5.668612890425713e-05	0.002508361204013378	21.0	4.0	177.0
10346.Webster.5.C11.411	GSMP	dada2	filtered	vsearch	gg	0.0001653553072163812	0	0.0038307312838461644	12.0	0	278.0
10346.Webster.5.C12.412	GSMP	dada2	filtered	vsearch	gg	0	0	0	0	0	0
10346.Webster.5.C2.402	GSMP	dada2	filtered	vsearch	gg	0	0	0.0061785107262621155	0	0	538.0
10346.Webster.5.C3.403	GSMP	dada2	filtered	vsearch	gg	0.00018450913979203184	0	0.002728099424067899	28.0	0	414.0
10346.Webster.5.C4.404	GSMP	dada2	filtered	vsearch	gg	0.00010664164142814486	0	0.005460052041121017	5.0	0	256.0
10346.Webster.5.C5.405	GSMP	dada2	filtered	vsearch	gg	5.2014251905021975e-05	0	0.002184598580010923	4.0	0	168.0
10346.Webster.5.C6.406	GSMP	dada2	filtered	vsearch	gg	0.006665188797753639	0	0.006000147786891303	451.0	0	406.0
10346.Webster.5.C7.407	GSMP	dada2	filtered	vsearch	gg	0.0004666523081341087	0	0.0038409074592576638	26.0	0	214.0
10346.Webster.5.C8.408	GSMP	dada2	filtered	vsearch	gg	0.00015591820976196486	0	0.001484935331066332	21.0	0	200.0
10346.Webster.5.C9.409	GSMP	dada2	filtered	vsearch	gg	0.00030512329755069207	0	0.0020387783972705335	22.0	0	147.0
10346.Webster.5.D1.413	GSMP	dada2	filtered	vsearch	gg	0	0	0	0	0	0
10346.Webster.5.D10.422	GSMP	dada2	filtered	vsearch	gg	0.0001703964557537203	0	0.007270248778825401	6.0	0	256.0
10346.Webster.5.D11.423	GSMP	dada2	filtered	vsearch	gg	0	0	0	0	0	0
10346.Webster.5.D12.424	GSMP	dada2	filtered	vsearch	gg	0	0.0038985657570013233	0	0	109.0	0
10346.Webster.5.D2.414	GSMP	dada2	filtered	vsearch	gg	0	0	0	0	0	0
10346.Webster.5.D3.415	GSMP	dada2	filtered	vsearch	gg	0	0	0	0	0	0
10346.Webster.5.D4.416	GSMP	dada2	filtered	vsearch	gg	0.000521148544146325	0.0002353574070338242	0.0027402326676080964	31.0	14.0	163.0
10346.Webster.5.D5.417	GSMP	dada2	filtered	vsearch	gg	0	0	0	0	0	0
10346.Webster.5.D6.418	GSMP	dada2	filtered	vsearch	gg	0	0	0	0	0	0
10346.Webster.5.D7.419	GSMP	dada2	filtered	vsearch	gg	0.00016370734164462914	0.00027704319355244933	0.0018637451202619317	13.0	22.0	148.0
10346.Webster.5.D8.420	GSMP	dada2	filtered	vsearch	gg	0	0	0	0	0	0
10346.Webster.5.D9.421	GSMP	dada2	filtered	vsearch	gg	0.00032555868195242193	0.00027905029881636166	0.0031160616701160384	14.0	12.0	134.0
10346.Webster.5.E1.425	GSMP	dada2	filtered	vsearch	gg	0.0005899422813227462	0.00020727701776204597	0.0021046589495838514	37.0	13.0	132.0
10346.Webster.5.E2.426	GSMP	dada2	filtered	vsearch	gg	0.0009357454772301934	0	0.0015595757953836558	3.0	0	5.0
10346.Webster.5.E3.427	GSMP	dada2	filtered	vsearch	gg	0	0	0	0	0	0
10346.Webster.5.E4.428	GSMP	dada2	filtered	vsearch	gg	0.0038375402416833855	0.001632995847524845	0.048336677086735405	329.0	140.0	4144.0
10346.Webster.5.E5.429	GSMP	dada2	filtered	vsearch	gg	0.002617852833149798	0.0014441052152639943	0.04848632715906918	397.0	219.0	7353.0
10346.Webster.5.E6.430	GSMP	dada2	filtered	vsearch	gg	0.0015671474717753543	0.0010980693169582415	0.024733211799447766	147.0	103.0	2320.0
10346.ZA.12	GSMP	dada2	filtered	vsearch	gg	0.000527498738589973	0	0.0018347782211825146	23.0	0	80.0
10346.ZA.13	GSMP	dada2	filtered	vsearch	gg	0.0002126935511315297	2.8359140150870626e-05	0.0023679882025976974	15.0	2.0	167.0
10346.ZA.14	GSMP	dada2	filtered	vsearch	gg	0.0006006134837727108	0	0.0036144061434179196	56.0	0	337.0
10346.ZA.15	GSMP	dada2	filtered	vsearch	gg	0.0007320510239563697	0	0.004227594663348036	40.0	0	231.0
10346.ZA.16	GSMP	dada2	filtered	vsearch	gg	0.0005567067701728884	0	0.0018092970030618872	36.0	0	117.0
10346.ZA.17	GSMP	dada2	filtered	vsearch	gg	0	0	0.0002681863895407308	0	0	20.0
10346.ZA.37	GSMP	dada2	filtered	vsearch	gg	0.0038874973909413485	0.00010436234606553955	0.002817783343769568	149.0	4.0	108.0
10346.ZA.38	GSMP	dada2	filtered	vsearch	gg	0.00187683284457478	0.0017204301075268817	0.03743890518084066	96.0	88.0	1915.0
10346.ZA.39	GSMP	dada2	filtered	vsearch	gg	0.004875202349132251	0	0.013872680043669766	259.0	0	737.0
10346.ZA.40	GSMP	dada2	filtered	vsearch	gg	2.850586508174057e-05	0	0.0002565527857356651	2.0	0	18.0
10346.ZA.41	GSMP	dada2	filtered	vsearch	gg	0.00011544178126668494	0	0.00036075556645839043	8.0	0	25.0
10346.ZA.42	GSMP	dada2	filtered	vsearch	gg	0	0	0.00032609404552272873	0	0	15.0
10346.ZA.44	GSMP	dada2	filtered	vsearch	gg	0	7.5314437777722e-05	0.0012301358170361259	0	3.0	49.0
10346.ZA.46	GSMP	dada2	filtered	vsearch	gg	0	6.70465973851827e-05	0	0	2.0	0
10346.ZA.47	GSMP	dada2	filtered	vsearch	gg	0.00013770582102177719	0	0.0004918065036492043	7.0	0	25.0
10346.ZA.48	GSMP	dada2	filtered	vsearch	gg	0	9.435233859010648e-05	0.003693220110527025	0	7.0	274.0
10346.ZA.49	GSMP	dada2	filtered	vsearch	gg	0	0	1.740719787632186e-05	0	0	2.0
10346.ZA.53	GSMP	dada2	filtered	vsearch	gg	2.9152819077604805e-05	0	0.002055273744971139	2.0	0	141.0
10346.1	GSMP	dada2	filtered	vsearch	gg_extended	0	0	0.020312213039485768	0	0	553.0
10346.10	GSMP	dada2	filtered	vsearch	gg_extended	0.0007142614196796027	0.0014285228393592054	0.036070201693819935	42.0	84.0	2121.0
10346.10.IV.05.2.001	GSMP	dada2	filtered	vsearch	gg_extended	4.750368153531899e-05	0.00011875920383829747	0.0011400883568476556	2.0	5.0	48.0
10346.100	GSMP	dada2	filtered	vsearch	gg_extended	0	0	0.0006231142594778958	0	0	38.0
10346.101	GSMP	dada2	filtered	vsearch	gg_extended	0	0	9.865013728810772e-05	0	0	6.0
10346.102	GSMP	dada2	filtered	vsearch	gg_extended	0.011501546759736653	0	0.0160228444514952	145.0	0	202.0
10346.103	GSMP	dada2	filtered	vsearch	gg_extended	0	0	0	0	0	0
10346.104	GSMP	dada2	filtered	vsearch	gg_extended	0	0	0.0003962161359021346	0	0	24.0
10346.105	GSMP	dada2	filtered	vsearch	gg_extended	0	3.046319284724232e-05	0.00932173701125615	0	2.0	612.0
10346.106	GSMP	dada2	filtered	vsearch	gg_extended	0	0	0.005794223826714801	0	0	321.0
10346.107	GSMP	dada2	filtered	vsearch	gg_extended	0.00011254290698328738	0	0	8.0	0	0
10346.108	GSMP	dada2	filtered	vsearch	gg_extended	0.0004918435937371915	0.00012296089843429788	0.002664152799409788	12.0	3.0	65.0
10346.109	GSMP	dada2	filtered	vsearch	gg_extended	0	8.233841086867023e-05	0.010127624536846439	0	3.0	369.0
10346.11	GSMP	dada2	filtered	vsearch	gg_extended	0.0009496300399635976	0.0013848771416135797	0.043148814940845964	48.0	70.0	2181.0
10346.11.VIII.05.1.009	GSMP	dada2	filtered	vsearch	gg_extended	7.025925665706457e-05	7.025925665706457e-05	0.009748471861167708	4.0	4.0	555.0
10346.11.VIII.95.6.001	GSMP	dada2	filtered	vsearch	gg_extended	0	0.0026970170990884084	0.010734128054371865	0	50.0	199.0
10346.11.XII.84.1.014	GSMP	dada2	filtered	vsearch	gg_extended	0.00022710313726762482	0.00042176296921130323	0.0030929284408828905	21.0	39.0	286.0
10346.110	GSMP	dada2	filtered	vsearch	gg_extended	4.3320986852080494e-05	0.00041154937509476464	0.0025775987176987892	2.0	19.0	119.0
10346.111	GSMP	dada2	filtered	vsearch	gg_extended	0	0	0.0004142093532416813	0	0	21.0
10346.112	GSMP	dada2	filtered	vsearch	gg_extended	0.0003182613835277001	0	0.003000750187546887	14.0	0	132.0
10346.113	GSMP	dada2	filtered	vsearch	gg_extended	0	0	0.0008543795495711015	0	0	50.0
10346.114	GSMP	dada2	filtered	vsearch	gg_extended	0	0	0.0002349900129244507	0	0	14.0
10346.115	GSMP	dada2	filtered	vsearch	gg_extended	6.856594329596489e-05	0	0.005399568034557235	4.0	0	315.0
10346.116	GSMP	dada2	filtered	vsearch	gg_extended	0	0	0.00196349957629746	0	0	95.0
10346.117	GSMP	dada2	filtered	vsearch	gg_extended	0.0005518097635840044	0	0.00039661326757600316	32.0	0	23.0
10346.118	GSMP	dada2	filtered	vsearch	gg_extended	0	0	0.002090121104075736	0	0	102.0
10346.119	GSMP	dada2	filtered	vsearch	gg_extended	0	0	0.043250187346108554	0	0	1212.0
10346.12	GSMP	dada2	filtered	vsearch	gg_extended	0.0008853019291346688	0.00024706100347944245	0.017211916575734492	43.0	12.0	836.0
10346.12.V.00.3.004	GSMP	dada2	filtered	vsearch	gg_extended	0	0	0.0001577322607539602	0	0	7.0
10346.12.VIII.09.1.001	GSMP	dada2	filtered	vsearch	gg_extended	0	0	0	0	0	0
10346.120	GSMP	dada2	filtered	vsearch	gg_extended	0	0	0.0016869971450817545	0	0	91.0
10346.121	GSMP	dada2	filtered	vsearch	gg_extended	0	0	6.558151126034548e-05	0	0	5.0
10346.122	GSMP	dada2	filtered	vsearch	gg_extended	0	0	0.0002557313917804922	0	0	17.0
10346.123	GSMP	dada2	filtered	vsearch	gg_extended	0	0	0	0	0	0
10346.124	GSMP	dada2	filtered	vsearch	gg_extended	0	0	0.002879949204045535	0	0	127.0
10346.125	GSMP	dada2	filtered	vsearch	gg_extended	0	0	0.0021217054121778576	0	0	116.0
10346.126	GSMP	dada2	filtered	vsearch	gg_extended	0	0	0.0012118596234934758	0	0	73.0
10346.127	GSMP	dada2	filtered	vsearch	gg_extended	0.00013515600864998456	3.861600247142416e-05	0.003359592215013902	7.0	2.0	174.0
10346.128	GSMP	dada2	filtered	vsearch	gg_extended	0	0	0.0021104015268296264	0	0	115.0
10346.13	GSMP	dada2	filtered	vsearch	gg_extended	0	0	0.0004992418919418661	0	0	27.0
10346.14	GSMP	dada2	filtered	vsearch	gg_extended	0	0	0.0007505560938331582	0	0	55.0
10346.14.VI.05.2.009	GSMP	dada2	filtered	vsearch	gg_extended	0	0	0.0019175926836463761	0	0	117.0
10346.14.VIII.09.2.001	GSMP	dada2	filtered	vsearch	gg_extended	0	0	3.129694541812719e-05	0	0	2.0
10346.14.VIII.09.2.003	GSMP	dada2	filtered	vsearch	gg_extended	0	0	2.9089216627396223e-05	0	0	2.0
10346.15	GSMP	dada2	filtered	vsearch	gg_extended	2.5585590195601836e-05	0	0.00021747751666261562	2.0	0	17.0
10346.16	GSMP	dada2	filtered	vsearch	gg_extended	0	3.678363863753403e-05	0.00070808504377253	0	4.0	77.0
10346.16.V.00.1.005	GSMP	dada2	filtered	vsearch	gg_extended	0	0	0	0	0	0
10346.17	GSMP	dada2	filtered	vsearch	gg_extended	0	2.2720043622483754e-05	0.0016358431408188304	0	2.0	144.0
10346.18	GSMP	dada2	filtered	vsearch	gg_extended	0	0	0.0003701958672679545	0	0	22.0
10346.19	GSMP	dada2	filtered	vsearch	gg_extended	0	0	0.00048083042242366816	0	0	34.0
10346.2	GSMP	dada2	filtered	vsearch	gg_extended	0.0005394131185270425	0	0.011327675489067894	15.0	0	315.0
10346.20	GSMP	dada2	filtered	vsearch	gg_extended	0	0	0.00013805163131011	0	0	6.0
10346.20.X.00.1.015	GSMP	dada2	filtered	vsearch	gg_extended	0.0003732813504489745	0	0.003649862093278862	18.0	0	176.0
10346.21	GSMP	dada2	filtered	vsearch	gg_extended	0	0	0.0010022969304656505	0	0	144.0
10346.21.X.03.1.001	GSMP	dada2	filtered	vsearch	gg_extended	0	0	8.889521032606763e-05	0	0	5.0
10346.21.X.03.3.002	GSMP	dada2	filtered	vsearch	gg_extended	0	4.781257470714798e-05	0.0005259383217786278	0	2.0	22.0
10346.21.X.03.5.008	GSMP	dada2	filtered	vsearch	gg_extended	0	0	0	0	0	0
10346.22	GSMP	dada2	filtered	vsearch	gg_extended	0	0	0.0017476259659318216	0	0	83.0
10346.23	GSMP	dada2	filtered	vsearch	gg_extended	0	0.00011726078799249531	0.003048780487804878	0	7.0	182.0
10346.24	GSMP	dada2	filtered	vsearch	gg_extended	0	3.226170696691562e-05	0.0006291032858548545	0	2.0	39.0
10346.24.VIII.90.1.005	GSMP	dada2	filtered	vsearch	gg_extended	3.927215604136667e-05	0	0	3.0	0	0
10346.25	GSMP	dada2	filtered	vsearch	gg_extended	0.0016317718531907415	0	0.0003765627353517096	65.0	0	15.0
10346.25.V.04.2.002	GSMP	dada2	filtered	vsearch	gg_extended	0	0	0	0	0	0
10346.26	GSMP	dada2	filtered	vsearch	gg_extended	0.002146665743369573	0	0.0014311104955797153	93.0	0	62.0
10346.26.IX.88.1.023	GSMP	dada2	filtered	vsearch	gg_extended	0.00030943329502254444	0.0008398903722040492	0.035142781363274686	14.0	38.0	1590.0
10346.27	GSMP	dada2	filtered	vsearch	gg_extended	0.0024661680911680912	0	0.00012464387464387465	277.0	0	14.0
10346.27.V.93.2.7	GSMP	dada2	filtered	vsearch	gg_extended	0	0.00012702445220704985	0.007028686355456759	0	6.0	332.0
10346.28	GSMP	dada2	filtered	vsearch	gg_extended	0.0007525639679372746	0	0.00038503272778186146	43.0	0	22.0
10346.28.IX.88.3.001	GSMP	dada2	filtered	vsearch	gg_extended	0.00023530795929172304	0	0.0010784948134203974	12.0	0	55.0
10346.28.V.04.3.002	GSMP	dada2	filtered	vsearch	gg_extended	0	0	0	0	0	0
10346.29	GSMP	dada2	filtered	vsearch	gg_extended	0	0	0.13532338308457711	0	0	136.0
10346.29.V.04.1.006	GSMP	dada2	filtered	vsearch	gg_extended	3.04989630352568e-05	0	0.0003202391118701964	2.0	0	21.0
10346.3	GSMP	dada2	filtered	vsearch	gg_extended	4.425072460561542e-05	0	0.0035400579684492332	2.0	0	160.0
10346.3.VIII.05.1.008	GSMP	dada2	filtered	vsearch	gg_extended	0	0	0.001313224865567244	0	0	95.0
10346.30	GSMP	dada2	filtered	vsearch	gg_extended	0.0009385033341565819	0	0.00011525479542273812	57.0	0	7.0
10346.31	GSMP	dada2	filtered	vsearch	gg_extended	0.00080758137618459	0	0.0016975690152451586	49.0	0	103.0
10346.32	GSMP	dada2	filtered	vsearch	gg_extended	0	0	0.006977311539399854	0	0	143.0
10346.33	GSMP	dada2	filtered	vsearch	gg_extended	0	0	0.04007679385649148	0	0	167.0
10346.37	GSMP	dada2	filtered	vsearch	gg_extended	0.0005902716845077613	0	0.0052645852942584115	37.0	0	330.0
10346.38	GSMP	dada2	filtered	vsearch	gg_extended	0.0006152252048052326	0	0.0022828093125667843	38.0	0	141.0
10346.39	GSMP	dada2	filtered	vsearch	gg_extended	0.00013261895920640816	0	0	5.0	0	0
10346.4	GSMP	dada2	filtered	vsearch	gg_extended	0	0	0.00042813455657492356	0	0	21.0
10346.4.VI.93.4.001	GSMP	dada2	filtered	vsearch	gg_extended	0	0	5.760036864235931e-05	0	0	2.0
10346.40	GSMP	dada2	filtered	vsearch	gg_extended	0.003102218085931441	0.00013295220368277603	0.0055618338540627974	140.0	6.0	251.0
10346.41	GSMP	dada2	filtered	vsearch	gg_extended	0.0032660953177257525	0.0004180602006688963	0.0056438127090301	250.0	32.0	432.0
10346.42	GSMP	dada2	filtered	vsearch	gg_extended	0	0	0	0	0	0
10346.43	GSMP	dada2	filtered	vsearch	gg_extended	0.00034390852033359124	0	0.014558794027455364	24.0	0	1016.0
10346.44	GSMP	dada2	filtered	vsearch	gg_extended	0.0007655369197578119	4.175655925951702e-05	0.016841812234671863	55.0	3.0	1210.0
10346.442	GSMP	dada2	filtered	vsearch	gg_extended	0	0	0	0	0	0
10346.443	GSMP	dada2	filtered	vsearch	gg_extended	0	0	0	0	0	0
10346.45	GSMP	dada2	filtered	vsearch	gg_extended	0.0006848593404277737	0	0.007480771256980297	13.0	0	142.0
10346.46	GSMP	dada2	filtered	vsearch	gg_extended	0.00017945803672907818	4.4864509182269545e-05	0.01770652629060238	12.0	3.0	1184.0
10346.47	GSMP	dada2	filtered	vsearch	gg_extended	0	0	0.03183461038022264	0	0	1101.0
10346.48	GSMP	dada2	filtered	vsearch	gg_extended	0.0010035878264796649	7.526908698597486e-05	0.019507238377198484	80.0	6.0	1555.0
10346.49	GSMP	dada2	filtered	vsearch	gg_extended	0	0	0.004378667133724494	0	0	250.0
10346.5	GSMP	dada2	filtered	vsearch	gg_extended	0	0	0.0004170721534825525	0	0	18.0
10346.5.11.120D	GSMP	dada2	filtered	vsearch	gg_extended	0	0	0.0369257191927866	0	0	86.0
10346.5.11.120H	GSMP	dada2	filtered	vsearch	gg_extended	0.00012649621301962272	0	0	8.0	0	0
10346.5.11.120I	GSMP	dada2	filtered	vsearch	gg_extended	2.5700334104343358e-05	0	0.00016705217167823182	2.0	0	13.0
10346.5.11.121H	GSMP	dada2	filtered	vsearch	gg_extended	0.00016980451255492116	0	6.367669220809543e-05	8.0	0	3.0
10346.5.11.136H	GSMP	dada2	filtered	vsearch	gg_extended	8.621804543690995e-05	0	0.0006897443634952796	4.0	0	32.0
10346.5.11.137H	GSMP	dada2	filtered	vsearch	gg_extended	0.0003875885532180616	0	0.00012919618440602055	18.0	0	6.0
10346.5.11.142D	GSMP	dada2	filtered	vsearch	gg_extended	0	0	0.0002657756853215886	0	0	7.0
10346.5.11.142H	GSMP	dada2	filtered	vsearch	gg_extended	0.00030718191312895495	0	9.215457393868649e-05	10.0	0	3.0
10346.5.11.142I	GSMP	dada2	filtered	vsearch	gg_extended	5.1109066748441174e-05	0	0	2.0	0	0
10346.5.11.143D	GSMP	dada2	filtered	vsearch	gg_extended	0	0	0	0	0	0
10346.5.11.143H	GSMP	dada2	filtered	vsearch	gg_extended	0	0	0.0017701275712628944	0	0	29.0
10346.5.11.143I	GSMP	dada2	filtered	vsearch	gg_extended	0	0	0	0	0	0
10346.5.11.4D	GSMP	dada2	filtered	vsearch	gg_extended	5.249068290378458e-05	0.0011547950238832607	0.010629363288016377	2.0	44.0	405.0
10346.5.11.4H	GSMP	dada2	filtered	vsearch	gg_extended	0.0010916386381070397	0	0.0003540449637103912	37.0	0	12.0
10346.5.11.4I	GSMP	dada2	filtered	vsearch	gg_extended	0.00016305233980107615	0	0.0004891570194032284	8.0	0	24.0
10346.5.11.5D	GSMP	dada2	filtered	vsearch	gg_extended	0	0	0.017572944297082227	0	0	53.0
10346.5.11.5H	GSMP	dada2	filtered	vsearch	gg_extended	0	0	0	0	0	0
10346.5.11.5I	GSMP	dada2	filtered	vsearch	gg_extended	0	0	0.0017787967428255199	0	0	90.0
10346.5.11.6D	GSMP	dada2	filtered	vsearch	gg_extended	0.0009100642398286938	0.003872234118486795	0.08290506780870807	51.0	217.0	4646.0
10346.5.11.6H	GSMP	dada2	filtered	vsearch	gg_extended	0	0	0.00035207886566590915	0	0	11.0
10346.5.11.6I	GSMP	dada2	filtered	vsearch	gg_extended	0	0	0.0019234563030183468	0	0	39.0
10346.5.11.7D	GSMP	dada2	filtered	vsearch	gg_extended	0.0025088856366297305	0.0017771273259460589	0.00592375775315353	72.0	51.0	170.0
10346.5.11.7H	GSMP	dada2	filtered	vsearch	gg_extended	0	0	0.0021472129176329123	0	0	75.0
10346.5.11.7I	GSMP	dada2	filtered	vsearch	gg_extended	0	0	0.0036294427477537292	0	0	82.0
10346.5.11.8D	GSMP	dada2	filtered	vsearch	gg_extended	0.0006634966272254782	0.006082052416233551	0.1942939290058609	24.0	220.0	7028.0
10346.5.11.8H	GSMP	dada2	filtered	vsearch	gg_extended	0	0	0.01157701538895948	0	0	82.0
10346.5.11.8I	GSMP	dada2	filtered	vsearch	gg_extended	6.403825218263709e-05	0	0.0004909599334002177	3.0	0	23.0
10346.5.11.9D	GSMP	dada2	filtered	vsearch	gg_extended	0.000881688433349865	0.000881688433349865	0.007108612993883287	16.0	16.0	129.0
10346.5.11.9H	GSMP	dada2	filtered	vsearch	gg_extended	0	0	0.002591722685672633	0	0	96.0
10346.5.11.9I	GSMP	dada2	filtered	vsearch	gg_extended	0	0.0003386616093199675	0.003838164905626298	0	15.0	170.0
10346.5.11.Soil	GSMP	dada2	filtered	vsearch	gg_extended	0.0010351317440401506	0.0009410288582183187	0.03202634880803011	33.0	30.0	1021.0
10346.5.11.Water	GSMP	dada2	filtered	vsearch	gg_extended	0.00903954802259887	0.0015195791934541204	0.098149230469511	464.0	78.0	5038.0
10346.5.29.1H	GSMP	dada2	filtered	vsearch	gg_extended	0.00014141382398692707	0	0.0002199770595352199	9.0	0	14.0
10346.5.29.2H	GSMP	dada2	filtered	vsearch	gg_extended	0.00012172360626470826	0	0	6.0	0	0
10346.5.29.3H	GSMP	dada2	filtered	vsearch	gg_extended	0.00016165535079211123	0	9.237448616692069e-05	7.0	0	4.0
10346.5.29.4D	GSMP	dada2	filtered	vsearch	gg_extended	0	0.00012326113752421201	0.0009332628983976052	0	7.0	53.0
10346.5.29.4H	GSMP	dada2	filtered	vsearch	gg_extended	0.00020810726443000908	0	4.4594413806430514e-05	14.0	0	3.0
10346.5.29.4I	GSMP	dada2	filtered	vsearch	gg_extended	0	0	0	0	0	0
10346.5.29.5D	GSMP	dada2	filtered	vsearch	gg_extended	0	6.423432682425488e-05	0.0005995203836930455	0	3.0	28.0
10346.5.29.5H	GSMP	dada2	filtered	vsearch	gg_extended	0.00017272275838245137	0	0.00012954206878683852	8.0	0	6.0
10346.5.29.5I	GSMP	dada2	filtered	vsearch	gg_extended	9.396553344233336e-05	0	9.396553344233336e-05	5.0	0	5.0
10346.5.29.6D	GSMP	dada2	filtered	vsearch	gg_extended	0	0.0021051970087349967	0.021774649657512725	0	67.0	693.0
10346.5.29.6H	GSMP	dada2	filtered	vsearch	gg_extended	0	0	0.014300306435137897	0	0	14.0
10346.5.29.6I	GSMP	dada2	filtered	vsearch	gg_extended	0.0002266190185653273	0	0.0005926958947093176	13.0	0	34.0
10346.5.29.7D	GSMP	dada2	filtered	vsearch	gg_extended	0.00015992892047978676	0	0.00028431808085295425	9.0	0	16.0
10346.5.29.7H	GSMP	dada2	filtered	vsearch	gg_extended	0.00015583952980987578	0	0	7.0	0	0
10346.5.29.7I	GSMP	dada2	filtered	vsearch	gg_extended	0	0	0.00038143419256404077	0	0	19.0
10346.5.29.8D	GSMP	dada2	filtered	vsearch	gg_extended	0.0011786892975011788	0.00023573785950023574	0.00719000471475719	30.0	6.0	183.0
10346.5.29.8H	GSMP	dada2	filtered	vsearch	gg_extended	0.00013086949693765377	5.234779877506151e-05	0.0003402606920378998	5.0	2.0	13.0
10346.5.29.8I	GSMP	dada2	filtered	vsearch	gg_extended	0	0	0.008004879164443089	0	0	315.0
10346.5.29.Soil	GSMP	dada2	filtered	vsearch	gg_extended	0.0003212885814038169	0.0018527641527620107	0.04502323987405488	30.0	173.0	4204.0
10346.5.IV.91.2.003	GSMP	dada2	filtered	vsearch	gg_extended	0.0008859613643805011	0.00036594056354846786	0.059763872036362936	46.0	19.0	3103.0
10346.50	GSMP	dada2	filtered	vsearch	gg_extended	0.00010243277848911651	2.0486555697823304e-05	0.026827144686299615	10.0	2.0	2619.0
10346.51	GSMP	dada2	filtered	vsearch	gg_extended	0	0.0001573762236001385	0.0087501180321677	0	5.0	278.0
10346.52	GSMP	dada2	filtered	vsearch	gg_extended	0	0	0.02362824888422158	0	0	90.0
10346.53	GSMP	dada2	filtered	vsearch	gg_extended	0.0067247622458318414	0	0.015664584245221706	507.0	0	1181.0
10346.54	GSMP	dada2	filtered	vsearch	gg_extended	0	0	0.009238960225493267	0	0	59.0
10346.55	GSMP	dada2	filtered	vsearch	gg_extended	0	0	0	0	0	0
10346.56	GSMP	dada2	filtered	vsearch	gg_extended	0.004469317166064281	0.0005635225991994093	0.013816019587268276	230.0	29.0	711.0
10346.57	GSMP	dada2	filtered	vsearch	gg_extended	0.01177652228499686	0	0.0047457627118644066	469.0	0	189.0
10346.58	GSMP	dada2	filtered	vsearch	gg_extended	0.015026872874849183	0	0.03806076560272019	137.0	0	347.0
10346.59	GSMP	dada2	filtered	vsearch	gg_extended	0.0011463683052090976	0	0.012885179750550257	50.0	0	562.0
10346.6	GSMP	dada2	filtered	vsearch	gg_extended	3.789486448796459e-05	0	7.578972897592918e-05	5.0	0	10.0
10346.6.VIII.05.1.009	GSMP	dada2	filtered	vsearch	gg_extended	0	0	0	0	0	0
10346.60	GSMP	dada2	filtered	vsearch	gg_extended	0.002941122405838128	0	0.00821676072131027	160.0	0	447.0
10346.64	GSMP	dada2	filtered	vsearch	gg_extended	0.002161223211941263	0	0.029630976186147972	107.0	0	1467.0
10346.65	GSMP	dada2	filtered	vsearch	gg_extended	0	0	6.443022206949873e-05	0	0	3.0
10346.66	GSMP	dada2	filtered	vsearch	gg_extended	0.0009777560498655585	0	0	28.0	0	0
10346.67	GSMP	dada2	filtered	vsearch	gg_extended	0.0009887284951552303	0	0.005427020851185376	45.0	0	247.0
10346.68	GSMP	dada2	filtered	vsearch	gg_extended	0	0.009185250607198056	0.04022963126517995	0	208.0	911.0
10346.69	GSMP	dada2	filtered	vsearch	gg_extended	0	0	0.013467408870533309	0	0	75.0
10346.7.VIII.05.2.009	GSMP	dada2	filtered	vsearch	gg_extended	3.8488184127472866e-05	0	0	2.0	0	0
10346.70	GSMP	dada2	filtered	vsearch	gg_extended	0	0	0.00026043753505889896	0	0	13.0
10346.700.1181449	GSMP	dada2	filtered	vsearch	gg_extended	0.007275564264460411	0.0005443065534509035	0.09329414326148487	401.0	30.0	5142.0
10346.71	GSMP	dada2	filtered	vsearch	gg_extended	0	0	0.009091817364372066	0	0	182.0
10346.72	GSMP	dada2	filtered	vsearch	gg_extended	0.0001616889566442612	0	0.0042039128727507915	7.0	0	182.0
10346.73	GSMP	dada2	filtered	vsearch	gg_extended	0	0	0.0010987031700288184	0	0	61.0
10346.74	GSMP	dada2	filtered	vsearch	gg_extended	0.0005463343566262553	0	0.001118684634996618	21.0	0	43.0
10346.75	GSMP	dada2	filtered	vsearch	gg_extended	0	0	0.00018509793363397724	0	0	11.0
10346.76	GSMP	dada2	filtered	vsearch	gg_extended	0.0002867465733784481	0	0.001519756838905775	10.0	0	53.0
10346.77	GSMP	dada2	filtered	vsearch	gg_extended	0	0	0.000904907182377579	0	0	35.0
10346.78	GSMP	dada2	filtered	vsearch	gg_extended	0.00011471836641046231	0	0.001290581622117701	4.0	0	45.0
10346.79	GSMP	dada2	filtered	vsearch	gg_extended	0	0	0.00035166380939821533	0	0	8.0
10346.80	GSMP	dada2	filtered	vsearch	gg_extended	0.0010224202147082451	0	0.0025012780252683855	56.0	0	137.0
10346.81	GSMP	dada2	filtered	vsearch	gg_extended	0	0	0.00046282582938388626	0	0	25.0
10346.82	GSMP	dada2	filtered	vsearch	gg_extended	0.0002694563322238073	0	0.0017435409732128706	17.0	0	110.0
10346.83	GSMP	dada2	filtered	vsearch	gg_extended	0	0	0.0019047619047619048	0	0	90.0
10346.84	GSMP	dada2	filtered	vsearch	gg_extended	0	0.0056022408963585435	0.014355742296918767	0	16.0	41.0
10346.85	GSMP	dada2	filtered	vsearch	gg_extended	0	0	0.0009707481232202951	0	0	45.0
10346.86	GSMP	dada2	filtered	vsearch	gg_extended	0	0	0.005312006319115324	0	0	269.0
10346.87	GSMP	dada2	filtered	vsearch	gg_extended	0	0	0.00013152950018789929	0	0	7.0
10346.88	GSMP	dada2	filtered	vsearch	gg_extended	0.0001167522850090066	0	0.0029354860230835947	7.0	0	176.0
10346.89	GSMP	dada2	filtered	vsearch	gg_extended	0	0	0.0001597125174685566	0	0	8.0
10346.90	GSMP	dada2	filtered	vsearch	gg_extended	0.0009299987432449415	0.000728917933894684	0.0020610782958401406	37.0	29.0	82.0
10346.91	GSMP	dada2	filtered	vsearch	gg_extended	0	0	0.0002230400356864057	0	0	12.0
10346.92	GSMP	dada2	filtered	vsearch	gg_extended	0.0002644880686493476	0	0.0023950863994357586	18.0	0	163.0
10346.93	GSMP	dada2	filtered	vsearch	gg_extended	0.00040673410200183917	8.842045695692156e-05	0.008788993421518003	23.0	5.0	497.0
10346.94	GSMP	dada2	filtered	vsearch	gg_extended	0.0008893956670467503	0.0005017103762827822	0.0077080957810718356	39.0	22.0	338.0
10346.95	GSMP	dada2	filtered	vsearch	gg_extended	6.05831124574025e-05	0	0.0003029155622870125	4.0	0	20.0
10346.96	GSMP	dada2	filtered	vsearch	gg_extended	0	0	0.014200298953662182	0	0	304.0
10346.97	GSMP	dada2	filtered	vsearch	gg_extended	0	0	0.0007220973433805803	0	0	62.0
10346.98	GSMP	dada2	filtered	vsearch	gg_extended	9.90373568910193e-05	3.9614942756407714e-05	0.0035455373766984906	5.0	2.0	179.0
10346.99	GSMP	dada2	filtered	vsearch	gg_extended	0.00039014009576165986	0	0.0001064018442986345	22.0	0	6.0
10346.AF10.10.15	GSMP	dada2	filtered	vsearch	gg_extended	2.9221822857309838e-05	0	0.0009497092428625698	2.0	0	65.0
10346.AF10.10.7	GSMP	dada2	filtered	vsearch	gg_extended	3.89529448426301e-05	0	0.0012854471798067935	2.0	0	66.0
10346.AF10.10.9	GSMP	dada2	filtered	vsearch	gg_extended	0	0	0.0029025358997861288	0	0	95.0
10346.AF10.11.15	GSMP	dada2	filtered	vsearch	gg_extended	0.00016468134160399627	0	0.0009880880496239777	9.0	0	54.0
10346.AF10.11.7	GSMP	dada2	filtered	vsearch	gg_extended	0	0	0.0015117685366080565	0	0	65.0
10346.AF10.11.9	GSMP	dada2	filtered	vsearch	gg_extended	0	0.00041865375514216023	0.003531253412938221	0	23.0	194.0
10346.AF10.12.15	GSMP	dada2	filtered	vsearch	gg_extended	3.427592116538132e-05	0	0.0005312767780634105	2.0	0	31.0
10346.AF10.12.7	GSMP	dada2	filtered	vsearch	gg_extended	0	0	0	0	0	0
10346.AF10.12.9	GSMP	dada2	filtered	vsearch	gg_extended	0	0	0.000791548203670199	0	0	49.0
10346.AF10.3.15	GSMP	dada2	filtered	vsearch	gg_extended	9.360228389572705e-05	0.00020280494844074196	0.02695745776196939	6.0	13.0	1728.0
10346.AF10.3.7	GSMP	dada2	filtered	vsearch	gg_extended	0	0	0.0004531550923303501	0	0	20.0
10346.AF10.3.9	GSMP	dada2	filtered	vsearch	gg_extended	0	0	0.000820637993434896	0	0	39.0
10346.AF10.4.15	GSMP	dada2	filtered	vsearch	gg_extended	0	0.00034059365474021217	0.006096626419849798	0	20.0	358.0
10346.AF10.4.7	GSMP	dada2	filtered	vsearch	gg_extended	0	2.376369382856871e-05	0.00313680758537107	0	2.0	264.0
10346.AF10.4.9	GSMP	dada2	filtered	vsearch	gg_extended	0	0	0.0009869967100109667	0	0	63.0
10346.AF10.5.15	GSMP	dada2	filtered	vsearch	gg_extended	3.282563025210084e-05	0	0.0006893382352941177	2.0	0	42.0
10346.AF10.5.7	GSMP	dada2	filtered	vsearch	gg_extended	0	0	0.0016033092302512385	0	0	100.0
10346.AF10.5.9	GSMP	dada2	filtered	vsearch	gg_extended	0	0	0.0026517160390938706	0	0	175.0
10346.AF10.6.15	GSMP	dada2	filtered	vsearch	gg_extended	0	0	0.0001510366607167376	0	0	11.0
10346.AF10.6.7	GSMP	dada2	filtered	vsearch	gg_extended	0	0	0.000777332970577947	0	0	40.0
10346.AF10.6.9	GSMP	dada2	filtered	vsearch	gg_extended	0	0	0	0	0	0
10346.AF10.7.15	GSMP	dada2	filtered	vsearch	gg_extended	0	0	0.0023478226266431443	0	0	177.0
10346.AF10.7.7	GSMP	dada2	filtered	vsearch	gg_extended	0	0	0.0010252042522317908	0	0	65.0
10346.AF10.7.9	GSMP	dada2	filtered	vsearch	gg_extended	3.087182020251914e-05	0	0.0012657446283032847	2.0	0	82.0
10346.AF10.8.15	GSMP	dada2	filtered	vsearch	gg_extended	0	3.579290226748036e-05	0.0012706480304955528	0	2.0	71.0
10346.AF10.8.7	GSMP	dada2	filtered	vsearch	gg_extended	0	3.033520400424693e-05	0.0014864249962080996	0	2.0	98.0
10346.AF10.8.9	GSMP	dada2	filtered	vsearch	gg_extended	0	0	0.00023394338570066045	0	0	13.0
10346.AF10.9.15	GSMP	dada2	filtered	vsearch	gg_extended	0	0	5.342831700801425e-05	0	0	3.0
10346.AF10.9.7	GSMP	dada2	filtered	vsearch	gg_extended	0	0	0	0	0	0
10346.AF10.9.9	GSMP	dada2	filtered	vsearch	gg_extended	0	0	0.0008502316881350168	0	0	40.0
10346.AF11.1.15	GSMP	dada2	filtered	vsearch	gg_extended	0	0	0	0	0	0
10346.AF11.1.7	GSMP	dada2	filtered	vsearch	gg_extended	0	0	0.001214008927257566	0	0	99.0
10346.AF11.1.9	GSMP	dada2	filtered	vsearch	gg_extended	0	9.117709631340607e-05	0.002355408321429657	0	6.0	155.0
10346.AF11.2.15	GSMP	dada2	filtered	vsearch	gg_extended	7.931472081218273e-05	0.001506979695431472	0.05298223350253807	5.0	95.0	3340.0
10346.AF11.2.7	GSMP	dada2	filtered	vsearch	gg_extended	0.00011159468809284678	0.00023913147448467167	0.006105823648508616	7.0	15.0	383.0
10346.AF11.2.9	GSMP	dada2	filtered	vsearch	gg_extended	4.6856696602889494e-05	0.0005154236626317845	0.01104256149941429	3.0	33.0	707.0
10346.AF11.3.15	GSMP	dada2	filtered	vsearch	gg_extended	6.577216521967904e-05	6.577216521967904e-05	0.014650749802683504	4.0	4.0	891.0
10346.AF11.3.7	GSMP	dada2	filtered	vsearch	gg_extended	0	0	0.004276465580391613	0	0	216.0
10346.AF11.3.9	GSMP	dada2	filtered	vsearch	gg_extended	0.0002980464410545425	0.0011109003712032948	0.015688080851870918	11.0	41.0	579.0
10346.AF11.4.15	GSMP	dada2	filtered	vsearch	gg_extended	0	0	0.0007037769362244043	0	0	42.0
10346.AF11.4.7	GSMP	dada2	filtered	vsearch	gg_extended	0	0	0.0009304000720309734	0	0	62.0
10346.AF11.4.9	GSMP	dada2	filtered	vsearch	gg_extended	0	0	0.0027786030092794853	0	0	159.0
10346.AF11.5.15	GSMP	dada2	filtered	vsearch	gg_extended	0	0	0.00012092263974122555	0	0	8.0
10346.AF11.5.7	GSMP	dada2	filtered	vsearch	gg_extended	9.72157411728107e-05	0	0.0012054751905428527	5.0	0	62.0
10346.AF11.5.9	GSMP	dada2	filtered	vsearch	gg_extended	0	0.00017260316962184214	0.005382080652753805	0	11.0	343.0
10346.AF11.6.15	GSMP	dada2	filtered	vsearch	gg_extended	0	0	0.00041819702534637624	0	0	23.0
10346.AF11.6.7	GSMP	dada2	filtered	vsearch	gg_extended	0	0	0.0009621552277100705	0	0	63.0
10346.AF11.6.9	GSMP	dada2	filtered	vsearch	gg_extended	0	0	0.002258151928461747	0	0	125.0
10346.AF11.7.15	GSMP	dada2	filtered	vsearch	gg_extended	0	0	0	0	0	0
10346.AF11.7.7	GSMP	dada2	filtered	vsearch	gg_extended	0	0	0.0013112297461833847	0	0	28.0
10346.AF11.7.9	GSMP	dada2	filtered	vsearch	gg_extended	0	5.712000913920146e-05	0.002037280325964852	0	3.0	107.0
10346.AF11.8.15	GSMP	dada2	filtered	vsearch	gg_extended	0	0	0.0004658997240440096	0	0	26.0
10346.AF11.8.7	GSMP	dada2	filtered	vsearch	gg_extended	0	8.423535357789664e-05	0.0018952954555026744	0	2.0	45.0
10346.AF11.8.9	GSMP	dada2	filtered	vsearch	gg_extended	0	0	0.0008638471166898788	0	0	49.0
10346.ALG12.1	GSMP	dada2	filtered	vsearch	gg_extended	0	0	0.004194955014627146	0	0	228.0
10346.ALG12.100	GSMP	dada2	filtered	vsearch	gg_extended	0	0	0.0014072866173744053	0	0	63.0
10346.ALG12.103	GSMP	dada2	filtered	vsearch	gg_extended	0.0012060145110778268	0	0.01544476648057733	62.0	0	794.0
10346.ALG12.104	GSMP	dada2	filtered	vsearch	gg_extended	0	5.775561673372735e-05	0.011031322796141925	0	3.0	573.0
10346.ALG12.105	GSMP	dada2	filtered	vsearch	gg_extended	0.0004983968235509112	0.00043194391374412307	0.0376289601780938	30.0	26.0	2265.0
10346.ALG12.106	GSMP	dada2	filtered	vsearch	gg_extended	0.0003294976428245552	0.00022811375272469204	0.02433213362396715	13.0	9.0	960.0
10346.ALG12.107	GSMP	dada2	filtered	vsearch	gg_extended	0.000532888487291768	0.0005560575519566275	0.03612057181251593	23.0	24.0	1559.0
10346.ALG12.108	GSMP	dada2	filtered	vsearch	gg_extended	0.0008705882352941177	0.0004941176470588235	0.0656235294117647	37.0	21.0	2789.0
10346.ALG12.109	GSMP	dada2	filtered	vsearch	gg_extended	0.0008308523160008308	0.0006577580835006577	0.03396108841653396	24.0	19.0	981.0
10346.ALG12.110	GSMP	dada2	filtered	vsearch	gg_extended	9.520364058721606e-05	9.520364058721606e-05	0.011234029589291495	5.0	5.0	590.0
10346.ALG12.111	GSMP	dada2	filtered	vsearch	gg_extended	0.0001921762897164332	8.541168431841476e-05	0.00758028698325931	9.0	4.0	355.0
10346.ALG12.112	GSMP	dada2	filtered	vsearch	gg_extended	9.476726738584493e-05	0	0.012888348364474911	6.0	0	816.0
10346.ALG12.113	GSMP	dada2	filtered	vsearch	gg_extended	0.0012786980528916012	0.00032936161968420035	0.025825825825825825	66.0	17.0	1333.0
10346.ALG12.114	GSMP	dada2	filtered	vsearch	gg_extended	0.0005851790115794514	0.00021279236784707323	0.025074034011313463	33.0	12.0	1414.0
10346.ALG12.115	GSMP	dada2	filtered	vsearch	gg_extended	0.0013325436778205508	0.0005182114302635475	0.01616326127726779	54.0	21.0	655.0
10346.ALG12.2	GSMP	dada2	filtered	vsearch	gg_extended	4.130695196001487e-05	0.0005576438514602008	0.02715932091370978	2.0	27.0	1315.0
10346.ALG12.90	GSMP	dada2	filtered	vsearch	gg_extended	0.0002568097382252735	0.00013696519372014587	0.012361108733243165	15.0	8.0	722.0
10346.ALG12.91	GSMP	dada2	filtered	vsearch	gg_extended	0	0	0.003181336161187699	0	0	156.0
10346.ALG12.92	GSMP	dada2	filtered	vsearch	gg_extended	0.00019295913554307276	0	0.005703014450495262	9.0	0	266.0
10346.ALG12.93	GSMP	dada2	filtered	vsearch	gg_extended	0.0003852857536005871	0	0.003816163654710577	21.0	0	208.0
10346.ALG12.94	GSMP	dada2	filtered	vsearch	gg_extended	7.640586797066015e-05	0	0.006055165036674816	4.0	0	317.0
10346.ALG12.95	GSMP	dada2	filtered	vsearch	gg_extended	0	0	0.007756716494580572	0	0	453.0
10346.ALG12.96	GSMP	dada2	filtered	vsearch	gg_extended	0	4.662874195654201e-05	0.003590413130653735	0	2.0	154.0
10346.ALG12.97	GSMP	dada2	filtered	vsearch	gg_extended	0	8.970862638151285e-05	0.008109659824888761	0	5.0	452.0
10346.ALG12.98	GSMP	dada2	filtered	vsearch	gg_extended	0	0.00017511294785136413	0.009000805519560116	0	5.0	257.0
10346.ALG12.99	GSMP	dada2	filtered	vsearch	gg_extended	0	0	0.0011456584871979325	0	0	43.0
10346.AW10.10.I	GSMP	dada2	filtered	vsearch	gg_extended	0	0	0	0	0	0
10346.AW10.10.II	GSMP	dada2	filtered	vsearch	gg_extended	0.0005363224370491539	0.0006972191681639001	0.029390469550293636	20.0	26.0	1096.0
10346.AW10.10.III	GSMP	dada2	filtered	vsearch	gg_extended	0.00031742432830744814	0.0007028681555379209	0.02446434644598118	14.0	31.0	1079.0
10346.AW10.11.I	GSMP	dada2	filtered	vsearch	gg_extended	0.0017352715273234148	0.0003413648906209996	0.03763547919096521	61.0	12.0	1323.0
10346.AW10.11.II	GSMP	dada2	filtered	vsearch	gg_extended	0.002549707028855819	0.00056387751599696	0.040035303635784156	104.0	23.0	1633.0
10346.AW10.11.III	GSMP	dada2	filtered	vsearch	gg_extended	0	0	0	0	0	0
10346.AW10.12.I	GSMP	dada2	filtered	vsearch	gg_extended	0.0013200286379094325	0.00163325577232862	0.07076695901199212	59.0	73.0	3163.0
10346.AW10.12.II	GSMP	dada2	filtered	vsearch	gg_extended	0.0013428827215756492	0.0030587884213667564	0.09213667561921815	18.0	41.0	1235.0
10346.AW10.12.III	GSMP	dada2	filtered	vsearch	gg_extended	0.00042312574527830137	0.0023464245874523985	0.09147209293380006	11.0	61.0	2378.0
10346.AW10.3.I	GSMP	dada2	filtered	vsearch	gg_extended	0.0006643488274243196	0.007972185929091834	0.24450251345306376	30.0	360.0	11041.0
10346.AW10.3.II	GSMP	dada2	filtered	vsearch	gg_extended	0.0010626609751265288	0.008249130959456782	0.24084580609138884	59.0	458.0	13372.0
10346.AW10.3.III	GSMP	dada2	filtered	vsearch	gg_extended	0.000539097396929712	0.00498023309544591	0.15112697027262925	21.0	194.0	5887.0
10346.AW10.4.I	GSMP	dada2	filtered	vsearch	gg_extended	0.0002644902894279453	0.0002644902894279453	0.014131338320864505	14.0	14.0	748.0
10346.AW10.4.II	GSMP	dada2	filtered	vsearch	gg_extended	0.000527071481797859	0.000436197088384435	0.011086675996437723	29.0	24.0	610.0
10346.AW10.4.III	GSMP	dada2	filtered	vsearch	gg_extended	0.0007464012795450507	0.0006575439843611161	0.02775901901546117	42.0	37.0	1562.0
10346.AW10.5.I	GSMP	dada2	filtered	vsearch	gg_extended	0.00029383843406717596	0.0008815153022015279	0.03763392251706523	13.0	39.0	1665.0
10346.AW10.5.II	GSMP	dada2	filtered	vsearch	gg_extended	0.0005242299062676928	0.000796829457526893	0.056658768269412234	25.0	38.0	2702.0
10346.AW10.5.III	GSMP	dada2	filtered	vsearch	gg_extended	0.00036037118231778734	0.00048049490975704973	0.05883059551337878	12.0	16.0	1959.0
10346.AW10.6.I	GSMP	dada2	filtered	vsearch	gg_extended	0	0	0	0	0	0
10346.AW10.6.II	GSMP	dada2	filtered	vsearch	gg_extended	0	0	0.025906735751295335	0	0	5.0
10346.AW10.6.III	GSMP	dada2	filtered	vsearch	gg_extended	0	0	0	0	0	0
10346.AW10.7.I	GSMP	dada2	filtered	vsearch	gg_extended	0	0	0	0	0	0
10346.AW10.7.II	GSMP	dada2	filtered	vsearch	gg_extended	0.000644765121277249	0	0.019281547436291065	21.0	0	628.0
10346.AW10.7.III	GSMP	dada2	filtered	vsearch	gg_extended	0.00016496983408748116	0.0003299396681749623	0.013810331825037707	7.0	14.0	586.0
10346.AW10.8.I	GSMP	dada2	filtered	vsearch	gg_extended	0.0016232550008740605	0.0007991409235072297	0.022226106935044825	65.0	32.0	890.0
10346.AW10.8.II	GSMP	dada2	filtered	vsearch	gg_extended	0.003260258572231591	0.00016863406408094435	0.025660483417650367	116.0	6.0	913.0
10346.AW10.8.III	GSMP	dada2	filtered	vsearch	gg_extended	0.004139863702948857	0.0011251937243912278	0.028490754304396747	195.0	53.0	1342.0
10346.AW10.9.I	GSMP	dada2	filtered	vsearch	gg_extended	0.0008919015340706386	0.001204067070995362	0.025486086336068497	40.0	54.0	1143.0
10346.AW10.9.II	GSMP	dada2	filtered	vsearch	gg_extended	0.00012466340879625012	0.00012466340879625012	0.002966989129350753	5.0	5.0	119.0
10346.AW10.9.III	GSMP	dada2	filtered	vsearch	gg_extended	0.0006732117812061711	0.0005610098176718093	0.013090229079008883	36.0	30.0	700.0
10346.AW11.1.I	GSMP	dada2	filtered	vsearch	gg_extended	0.0002762176595156984	0.003606174999232729	0.109581683700089	18.0	235.0	7141.0
10346.AW11.1.II	GSMP	dada2	filtered	vsearch	gg_extended	0.0008355576186607868	0.004734826505744459	0.17286758732737612	36.0	204.0	7448.0
10346.AW11.1.III	GSMP	dada2	filtered	vsearch	gg_extended	0.001320676846884028	0.0031366075113495664	0.10251754023937268	32.0	76.0	2484.0
10346.AW11.2.I	GSMP	dada2	filtered	vsearch	gg_extended	0.0005772124760353749	0.00505060916530953	0.12074048114782823	28.0	245.0	5857.0
10346.AW11.2.II	GSMP	dada2	filtered	vsearch	gg_extended	0.00168432757718472	0.005494505494505495	0.14764848246991105	103.0	336.0	9029.0
10346.AW11.2.III	GSMP	dada2	filtered	vsearch	gg_extended	0.0013496651302554177	0.005551452799918511	0.2331355522167613	53.0	218.0	9155.0
10346.AW11.3.I	GSMP	dada2	filtered	vsearch	gg_extended	6.715766380873497e-05	0.0005372613104698798	0.017617693805824806	3.0	24.0	787.0
10346.AW11.3.II	GSMP	dada2	filtered	vsearch	gg_extended	0	0	0.020427005193306404	0	0	177.0
10346.AW11.3.III	GSMP	dada2	filtered	vsearch	gg_extended	0	0	0.24528301886792453	0	0	13.0
10346.AW11.4.I	GSMP	dada2	filtered	vsearch	gg_extended	0	0	0.021321961620469083	0	0	10.0
10346.AW11.4.II	GSMP	dada2	filtered	vsearch	gg_extended	0.0003748226285775481	0.0018741131428877407	0.07041310808278226	14.0	70.0	2630.0
10346.AW11.4.III	GSMP	dada2	filtered	vsearch	gg_extended	0.00035928412637819147	0.0008308445422495677	0.07219365414411784	16.0	37.0	3215.0
10346.AW11.5.I	GSMP	dada2	filtered	vsearch	gg_extended	0	0	0.058394160583941604	0	0	8.0
10346.AW11.5.III	GSMP	dada2	filtered	vsearch	gg_extended	0.0008035545471733787	9.453582907922102e-05	0.008980903762525997	17.0	2.0	190.0
10346.AW11.6.I	GSMP	dada2	filtered	vsearch	gg_extended	0.0004296059899349454	0.000644408984902418	0.017613845587332762	14.0	21.0	574.0
10346.AW11.6.II	GSMP	dada2	filtered	vsearch	gg_extended	0.0004340546908910523	0.0006200781298443603	0.011471445402120667	7.0	10.0	185.0
10346.AW11.6.III	GSMP	dada2	filtered	vsearch	gg_extended	0.00040723244828147904	0.00032578595862518323	0.013492968453059672	15.0	12.0	497.0
10346.AW11.7.I	GSMP	dada2	filtered	vsearch	gg_extended	0	0	0	0	0	0
10346.AW11.7.II	GSMP	dada2	filtered	vsearch	gg_extended	0	0	0	0	0	0
10346.AW11.7.III	GSMP	dada2	filtered	vsearch	gg_extended	0	0	0	0	0	0
10346.AW11.8.I	GSMP	dada2	filtered	vsearch	gg_extended	0.0005697248229105342	0.0006456881326319388	0.029036975141006893	30.0	34.0	1529.0
10346.AW11.8.II	GSMP	dada2	filtered	vsearch	gg_extended	0	0	0	0	0	0
10346.AW11.8.III	GSMP	dada2	filtered	vsearch	gg_extended	0.000270929287455974	0.00025008857303628366	0.021465935852281015	13.0	12.0	1030.0
10346.BCD11SED	GSMP	dada2	filtered	vsearch	gg_extended	0.00026467953416401985	0.0009976382441566902	0.02290495968727095	13.0	49.0	1125.0
10346.BCD12SED	GSMP	dada2	filtered	vsearch	gg_extended	0.0001433650648010093	0.00123293955728868	0.026465190962266315	10.0	86.0	1846.0
10346.BCD13SED	GSMP	dada2	filtered	vsearch	gg_extended	0.00031276529198874043	0.0002904249139895447	0.0362584334926947	14.0	13.0	1623.0
10346.BCD1H2O	GSMP	dada2	filtered	vsearch	gg_extended	0.0005258401117410237	0.0001643250349190699	0.015873798373182153	32.0	10.0	966.0
10346.BCD21SED	GSMP	dada2	filtered	vsearch	gg_extended	0.0002821829674360856	0.0008747671990518652	0.027484621028274734	10.0	31.0	974.0
10346.BCD22SED	GSMP	dada2	filtered	vsearch	gg_extended	0.000553939897521119	0.002631214513225315	0.038752711997414944	24.0	114.0	1679.0
10346.BCD23SED	GSMP	dada2	filtered	vsearch	gg_extended	0.0004450451638425529	0.0029999340673831343	0.04940001318652337	27.0	182.0	2997.0
10346.BCD2H2O	GSMP	dada2	filtered	vsearch	gg_extended	0.002735647157346236	0.0003721968921559505	0.031692565367079185	147.0	20.0	1703.0
10346.BCD31SED	GSMP	dada2	filtered	vsearch	gg_extended	0.00041395767891494386	0.0008035649061290087	0.016607008059999512	17.0	33.0	682.0
10346.BCD32SED	GSMP	dada2	filtered	vsearch	gg_extended	0.00041045718615812074	0.001831270522859308	0.025764081838848193	13.0	58.0	816.0
10346.BCD33SED	GSMP	dada2	filtered	vsearch	gg_extended	0.0001355631416141873	0.0016390816213351738	0.019447148860653414	11.0	133.0	1578.0
10346.BCD3H2O	GSMP	dada2	filtered	vsearch	gg_extended	0	0	0	0	0	0
10346.BCH11SED	GSMP	dada2	filtered	vsearch	gg_extended	0.0007250260063676197	0.0019859408000504368	0.020190398133846106	46.0	126.0	1281.0
10346.BCH12SED	GSMP	dada2	filtered	vsearch	gg_extended	0	0	0.027532218553626583	0	0	517.0
10346.BCH13SED	GSMP	dada2	filtered	vsearch	gg_extended	0.0003025219328401309	0.0010909124244841083	0.017353758147465693	33.0	119.0	1893.0
10346.BCH1H2O	GSMP	dada2	filtered	vsearch	gg_extended	0.002971630217764777	0.00029406757363297274	0.04624599526396434	192.0	19.0	2988.0
10346.BCH21SED	GSMP	dada2	filtered	vsearch	gg_extended	0.0005953840226946381	0.003268775026558797	0.0370772481583955	51.0	280.0	3176.0
10346.BCH23SED	GSMP	dada2	filtered	vsearch	gg_extended	0	0	0.035261581009449185	0	0	153.0
10346.BCH2H2O	GSMP	dada2	filtered	vsearch	gg_extended	0.0031828898619063657	0.0005220613001010442	0.04718760525429438	189.0	31.0	2802.0
10346.BCH31SED	GSMP	dada2	filtered	vsearch	gg_extended	0.0006606838077410119	0.0030969553487859933	0.028670924406760997	48.0	225.0	2083.0
10346.BCH32SED	GSMP	dada2	filtered	vsearch	gg_extended	0.00040385683275278916	0.0015901862789641072	0.015321318592558938	16.0	63.0	607.0
10346.BCH33SED	GSMP	dada2	filtered	vsearch	gg_extended	0.0002652017427543095	0.0009471490812653912	0.024436446296647093	7.0	25.0	645.0
10346.BCH3H2O	GSMP	dada2	filtered	vsearch	gg_extended	0.003345816194978206	0.0006753023512800049	0.048437595923629444	218.0	44.0	3156.0
10346.BH1.gDNA	GSMP	dada2	filtered	vsearch	gg_extended	0	0	0.0047328764529930714	0	0	250.0
10346.BH2.gDNA	GSMP	dada2	filtered	vsearch	gg_extended	0	0	0.005652739884805364	0	0	317.0
10346.BH3.gDNA	GSMP	dada2	filtered	vsearch	gg_extended	0	0	0.017973856209150325	0	0	11.0
10346.BR10A.Jan	GSMP	dada2	filtered	vsearch	gg_extended	0.005053279138745468	0.0010985389432055367	0.07577172360760188	184.0	40.0	2759.0
10346.BR10A.Jul	GSMP	dada2	filtered	vsearch	gg_extended	0	0	0	0	0	0
10346.BR10A.Nov	GSMP	dada2	filtered	vsearch	gg_extended	0.001691200346357831	0.0002570624526463903	0.030590431864920446	125.0	19.0	2261.0
10346.BR10B.Jan	GSMP	dada2	filtered	vsearch	gg_extended	0.010376702628936323	0.0024203723253598372	0.1832788320416098	403.0	94.0	7118.0
10346.BR10B.Jul	GSMP	dada2	filtered	vsearch	gg_extended	0	0	0	0	0	0
10346.BR10B.Nov	GSMP	dada2	filtered	vsearch	gg_extended	0.002312472900708195	0.00026278101144411304	0.03621122337699878	176.0	20.0	2756.0
10346.BR10C.Jan	GSMP	dada2	filtered	vsearch	gg_extended	0.010314794447251866	0.0016943610475312863	0.1886091376594037	347.0	57.0	6345.0
10346.BR10C.Jul	GSMP	dada2	filtered	vsearch	gg_extended	0.004007656418231846	0.0026917095346333294	0.05485105873908362	67.0	45.0	917.0
10346.BR10C.Nov	GSMP	dada2	filtered	vsearch	gg_extended	0.004137586459943479	0.00045279248052211655	0.04479522850406733	265.0	29.0	2869.0
10346.BR14A.Jan	GSMP	dada2	filtered	vsearch	gg_extended	0.01929587932505712	0.001045996311486691	0.09788323378017562	701.0	38.0	3556.0
10346.BR14A.Jul	GSMP	dada2	filtered	vsearch	gg_extended	0	0	0	0	0	0
10346.BR14A.Nov	GSMP	dada2	filtered	vsearch	gg_extended	0.0019237127656376808	0.0017433646938591482	0.05626859839490216	64.0	58.0	1872.0
10346.BR7C.Jan	GSMP	dada2	filtered	vsearch	gg_extended	0	0	0	0	0	0
10346.BR7C.Jul	GSMP	dada2	filtered	vsearch	gg_extended	0.005497251374312844	0.004997501249375313	0.09395302348825588	33.0	30.0	564.0
10346.BR7C.Nov	GSMP	dada2	filtered	vsearch	gg_extended	0	0	0	0	0	0
10346.BZ09x1	GSMP	dada2	filtered	vsearch	gg_extended	6.977295879209054e-05	0	0.00039072856923570704	5.0	0	28.0
10346.CCBH.1	GSMP	dada2	filtered	vsearch	gg_extended	0.0014795415121934628	0.0009523485595728037	0.014353253290704398	87.0	56.0	844.0
10346.CCBH.2	GSMP	dada2	filtered	vsearch	gg_extended	0.00023198626641302835	6.95958799239085e-05	0.0037117802626084537	10.0	3.0	160.0
10346.CCBH.3	GSMP	dada2	filtered	vsearch	gg_extended	0.0004392283636108085	0	0.006992515548684072	25.0	0	398.0
10346.CCSA.1	GSMP	dada2	filtered	vsearch	gg_extended	0	0	0.003286640373543678	0	0	145.0
10346.CCSA.2	GSMP	dada2	filtered	vsearch	gg_extended	0	0	0.0015984370837403429	0	0	72.0
10346.CCSA.3	GSMP	dada2	filtered	vsearch	gg_extended	0	0	0.032361091541026725	0	0	1378.0
10346.CL105	GSMP	dada2	filtered	vsearch	gg_extended	0.0008412450426631415	0.00039057805552217284	0.012168008652806154	56.0	26.0	810.0
10346.CL106	GSMP	dada2	filtered	vsearch	gg_extended	0.00027615987146013257	0	0.03575015063265716	11.0	0	1424.0
10346.CL107	GSMP	dada2	filtered	vsearch	gg_extended	0	0	0	0	0	0
10346.CL108	GSMP	dada2	filtered	vsearch	gg_extended	0.001368131202050465	0.002840171102990839	0.03169215316142216	79.0	164.0	1830.0
10346.CL109	GSMP	dada2	filtered	vsearch	gg_extended	0.004531195538515162	0	0.055485360752875565	208.0	0	2547.0
10346.CL11	GSMP	dada2	filtered	vsearch	gg_extended	0.00017338910682936345	0.0005418409588417608	0.008734476256529183	8.0	25.0	403.0
10346.CL110	GSMP	dada2	filtered	vsearch	gg_extended	0.000516991111729733	0.016146030104790123	0.17430554174703228	26.0	812.0	8766.0
10346.CL12	GSMP	dada2	filtered	vsearch	gg_extended	0.0010973076772347846	0	0.008543324058470823	56.0	0	436.0
10346.CL13	GSMP	dada2	filtered	vsearch	gg_extended	0.002100406953847308	0.0001687827016484444	0.01727209646869081	112.0	9.0	921.0
10346.CL183	GSMP	dada2	filtered	vsearch	gg_extended	0	0.00029798117752228654	0.020014402423580244	0	12.0	806.0
10346.CL22	GSMP	dada2	filtered	vsearch	gg_extended	0.0009897643877945152	0	0.00772499034376207	41.0	0	320.0
10346.CL23	GSMP	dada2	filtered	vsearch	gg_extended	0.00034968295412159643	0.0009324878776575904	0.04867586721372622	15.0	40.0	2088.0
10346.CL234	GSMP	dada2	filtered	vsearch	gg_extended	0.00046211483553663084	0	0.08093611262398706	28.0	0	4904.0
10346.CL236	GSMP	dada2	filtered	vsearch	gg_extended	0.0008183904014497201	0.00026305405760883863	0.1219401698160083	56.0	18.0	8344.0
10346.CL239	GSMP	dada2	filtered	vsearch	gg_extended	0.0012338062924120913	6.66922320222752e-05	0.0023675742367907696	74.0	4.0	142.0
10346.CL24	GSMP	dada2	filtered	vsearch	gg_extended	0.000989423404981235	0	0.045445240532241554	29.0	0	1332.0
10346.CL242	GSMP	dada2	filtered	vsearch	gg_extended	0.00365338111723874	8.698526469616047e-05	0.003896939858387989	210.0	5.0	224.0
10346.CL251	GSMP	dada2	filtered	vsearch	gg_extended	0.0035502958579881655	0.00045322925846657435	0.023165050988291577	141.0	18.0	920.0
10346.CL257	GSMP	dada2	filtered	vsearch	gg_extended	0.004019130161438803	0.0001571726878774951	0.007162583918988706	179.0	7.0	319.0
10346.CL263	GSMP	dada2	filtered	vsearch	gg_extended	0	0	0	0	0	0
10346.CL264	GSMP	dada2	filtered	vsearch	gg_extended	0.00012849891846743622	0	0.01225023022722892	6.0	0	572.0
10346.CL265	GSMP	dada2	filtered	vsearch	gg_extended	0	0.00018787756163829233	0.001633089574240541	0	13.0	113.0
10346.CL266	GSMP	dada2	filtered	vsearch	gg_extended	0.00015565413650867773	0	0.027680493942459854	6.0	0	1067.0
10346.CL268	GSMP	dada2	filtered	vsearch	gg_extended	0.00030581819108539975	0	0.13147633731746478	12.0	0	5159.0
10346.CL293	GSMP	dada2	filtered	vsearch	gg_extended	0.000228251283913472	0.02700627691030762	0.5873943040929606	22.0	2603.0	56616.0
10346.CL299	GSMP	dada2	filtered	vsearch	gg_extended	0.00018814085478661692	0.0021792982346116457	0.06373271455896648	12.0	139.0	4065.0
10346.CL300	GSMP	dada2	filtered	vsearch	gg_extended	0.0007274821539534108	0.022582258528970462	0.33086797714493565	48.0	1490.0	21831.0
10346.CL301	GSMP	dada2	filtered	vsearch	gg_extended	0.0004545867806164197	0.023153620026062974	0.3593356971845925	30.0	1528.0	23714.0
10346.CL302	GSMP	dada2	filtered	vsearch	gg_extended	0.0019425231015013707	5.446326452807581e-05	0.020351106511990995	107.0	3.0	1121.0
10346.CL303	GSMP	dada2	filtered	vsearch	gg_extended	0.0006790552850375965	0.0010931133856702773	0.06328464010069892	41.0	66.0	3821.0
10346.CL352	GSMP	dada2	filtered	vsearch	gg_extended	0	0	0.0027734019657873134	0	0	125.0
10346.CL353	GSMP	dada2	filtered	vsearch	gg_extended	2.8702366031706546e-05	0.00018178165153414147	0.0022866218271926217	3.0	19.0	239.0
10346.CL354	GSMP	dada2	filtered	vsearch	gg_extended	3.76258113065563e-05	0.0005832000752516226	0.007769730034803876	2.0	31.0	413.0
10346.CL356	GSMP	dada2	filtered	vsearch	gg_extended	0	0	0.00267379679144385	0	0	173.0
10346.CL415	GSMP	dada2	filtered	vsearch	gg_extended	0	0.0005158627805003869	0.02871636144785487	0	24.0	1336.0
10346.CL416	GSMP	dada2	filtered	vsearch	gg_extended	0	0	0.006113192664168803	0	0	341.0
10346.CL417	GSMP	dada2	filtered	vsearch	gg_extended	0.0002834524508513697	9.110971634508312e-05	0.008655423052782895	28.0	9.0	855.0
10346.CL418	GSMP	dada2	filtered	vsearch	gg_extended	0	0.0024475735782921375	0.0382848854777301	0	81.0	1267.0
10346.CL419	GSMP	dada2	filtered	vsearch	gg_extended	0	0	0.020818610129564194	0	0	707.0
10346.CL42	GSMP	dada2	filtered	vsearch	gg_extended	0.0016816046322139973	0.00020803356274812337	0.14479135967269385	97.0	12.0	8352.0
10346.CL420	GSMP	dada2	filtered	vsearch	gg_extended	0	0	0.027750413561086224	0	0	1493.0
10346.CL43	GSMP	dada2	filtered	vsearch	gg_extended	0.00046568484777926536	0	0.05359256456526379	24.0	0	2762.0
10346.CL452	GSMP	dada2	filtered	vsearch	gg_extended	0	0	0	0	0	0
10346.CL453	GSMP	dada2	filtered	vsearch	gg_extended	0	0	0	0	0	0
10346.CL454	GSMP	dada2	filtered	vsearch	gg_extended	0	0	0	0	0	0
10346.CL455	GSMP	dada2	filtered	vsearch	gg_extended	0	0	0	0	0	0
10346.CL456	GSMP	dada2	filtered	vsearch	gg_extended	0	0.0012894483783547513	0.01009703645423551	0	59.0	462.0
10346.CL461	GSMP	dada2	filtered	vsearch	gg_extended	0.0001078353139085988	0.0012724567041214657	0.06362283520607329	5.0	59.0	2950.0
10346.CL50	GSMP	dada2	filtered	vsearch	gg_extended	0.00090840607967386	0.00374440554792396	0.7823591970576506	41.0	169.0	35311.0
10346.CL51	GSMP	dada2	filtered	vsearch	gg_extended	0.0006048276241271237	0.0009759718480233133	0.5434926046076868	44.0	71.0	39538.0
10346.CL52	GSMP	dada2	filtered	vsearch	gg_extended	0.001424047982040242	0.00040208413610548006	0.15429978723047796	85.0	24.0	9210.0
10346.CL53	GSMP	dada2	filtered	vsearch	gg_extended	0.0005718055861007258	0.0010703027637269996	0.7720988197346236	39.0	73.0	52661.0
10346.Cl178	GSMP	dada2	filtered	vsearch	gg_extended	0	0.0005813953488372093	0.06546148255813954	0	32.0	3603.0
10346.Cl179	GSMP	dada2	filtered	vsearch	gg_extended	0.0002883995521324602	0	0.17493977538764294	17.0	0	10312.0
10346.Cl182	GSMP	dada2	filtered	vsearch	gg_extended	0.0004938901014864499	0	0.04470502015390253	31.0	0	2806.0
10346.GC.1.1	GSMP	dada2	filtered	vsearch	gg_extended	9.814698492462312e-05	0	0.00043184673366834174	5.0	0	22.0
10346.GC.1.2	GSMP	dada2	filtered	vsearch	gg_extended	0.0001032280898379319	0	0.00023594991962955862	7.0	0	16.0
10346.GC.1.3	GSMP	dada2	filtered	vsearch	gg_extended	0.0001639148834714192	0	0.0009089825356142338	11.0	0	61.0
10346.GC.1.4	GSMP	dada2	filtered	vsearch	gg_extended	0	0	0.0004712475323186652	0	0	37.0
10346.GC.1.5	GSMP	dada2	filtered	vsearch	gg_extended	5.982471358918369e-05	0	0.0002991235679459185	4.0	0	20.0
10346.GC.2.1	GSMP	dada2	filtered	vsearch	gg_extended	0.002391063844973413	5.353128011134506e-05	0.013828914028764142	134.0	3.0	775.0
10346.GC.2.2	GSMP	dada2	filtered	vsearch	gg_extended	0.0018162804777368045	0	0.01194342011117838	66.0	0	434.0
10346.GC.2.3	GSMP	dada2	filtered	vsearch	gg_extended	0.003185969596747277	0.0007889067572898019	0.02227144460964287	105.0	26.0	734.0
10346.GC.2.4	GSMP	dada2	filtered	vsearch	gg_extended	0.001195886151638364	0	0.00982466469192133	65.0	0	534.0
10346.GC.2.5	GSMP	dada2	filtered	vsearch	gg_extended	0.001989782199515999	0	0.012781213587882046	111.0	0	713.0
10346.GC.3.1	GSMP	dada2	filtered	vsearch	gg_extended	0.0001838781312324078	0.00038190073409807775	0.007241969476230215	13.0	27.0	512.0
10346.GC.3.2	GSMP	dada2	filtered	vsearch	gg_extended	0.0002395281295847181	0.0006137908320608402	0.007365489984730082	16.0	41.0	492.0
10346.GC.3.3	GSMP	dada2	filtered	vsearch	gg_extended	0	8.486682979957284e-05	0.0008911017128955148	0	6.0	63.0
10346.GC.3.4	GSMP	dada2	filtered	vsearch	gg_extended	0.0002739331026528258	2.8835063437139562e-05	0.0053344867358708185	19.0	2.0	370.0
10346.GC.3.5	GSMP	dada2	filtered	vsearch	gg_extended	0	0	0.0006260552825785889	0	0	33.0
10346.GC.4.1	GSMP	dada2	filtered	vsearch	gg_extended	0	6.217230016786521e-05	0.009698878826186972	0	3.0	468.0
10346.GC.4.2	GSMP	dada2	filtered	vsearch	gg_extended	0.00013800173487895276	9.857266777068055e-05	0.07487579843860895	7.0	5.0	3798.0
10346.GC.4.3	GSMP	dada2	filtered	vsearch	gg_extended	0.0002163003979927323	0	0.009603737670877315	10.0	0	444.0
10346.GC.4.4	GSMP	dada2	filtered	vsearch	gg_extended	0.00021598696224155197	0	0.0066759606511025155	11.0	0	340.0
10346.GC.4.5	GSMP	dada2	filtered	vsearch	gg_extended	0.00022262506758260981	3.180358108322997e-05	0.0019241166555354133	14.0	2.0	121.0
10346.HBOI.3.6.VIII.09.1.003	GSMP	dada2	filtered	vsearch	gg_extended	0.006349480595209814	0	0.002440446623328942	294.0	0	113.0
10346.HBOI12.9.VIII.09.2.001	GSMP	dada2	filtered	vsearch	gg_extended	0.00029848125713282417	0	0.00017557721007813187	17.0	0	10.0
10346.HBOI38.17.VIII.09.1.003	GSMP	dada2	filtered	vsearch	gg_extended	0	0	0	0	0	0
10346.HW14A.Jul	GSMP	dada2	filtered	vsearch	gg_extended	0.02031273720965538	0.003339911947775922	0.10122969485349932	669.0	110.0	3334.0
10346.HW14A.Nov	GSMP	dada2	filtered	vsearch	gg_extended	0	0	0.02359882005899705	0	0	8.0
10346.HW4A.Jul	GSMP	dada2	filtered	vsearch	gg_extended	0	0	0	0	0	0
10346.HW4A.Nov	GSMP	dada2	filtered	vsearch	gg_extended	0.003533233738825259	0.001304213796210666	0.09893054468710726	149.0	55.0	4172.0
10346.HW4C.Jul	GSMP	dada2	filtered	vsearch	gg_extended	0.0020754452390969007	0.0010377226195484503	0.04190155658392932	74.0	37.0	1494.0
10346.HW4C.Nov	GSMP	dada2	filtered	vsearch	gg_extended	0.005615681256775249	0.0014216914574114554	0.10461872012226546	316.0	80.0	5887.0
10346.HW9A.Jan	GSMP	dada2	filtered	vsearch	gg_extended	0	0	0	0	0	0
10346.HW9A.Jul	GSMP	dada2	filtered	vsearch	gg_extended	0.003414598325745337	0.0008811866647084741	0.044242913790571305	93.0	24.0	1205.0
10346.HW9A.Nov	GSMP	dada2	filtered	vsearch	gg_extended	0.005266825481711961	0.0013612718168117069	0.10637366911371482	325.0	84.0	6564.0
10346.HW9C.Jan	GSMP	dada2	filtered	vsearch	gg_extended	0.010607212228696901	0.001233003969259353	0.08576978295752048	628.0	73.0	5078.0
10346.HW9C.Jul	GSMP	dada2	filtered	vsearch	gg_extended	0.002800644997029619	0.0007638122719171688	0.03742680132394127	99.0	27.0	1323.0
10346.IF2.13	GSMP	dada2	filtered	vsearch	gg_extended	0.00023402305127055015	0.0006630653119332255	0.022485714842912025	12.0	34.0	1153.0
10346.IF2.18	GSMP	dada2	filtered	vsearch	gg_extended	0	0	0.0011156685808039377	0	0	68.0
10346.IF2.21	GSMP	dada2	filtered	vsearch	gg_extended	0	0	0.0018173758865248227	0	0	82.0
10346.IF2.23	GSMP	dada2	filtered	vsearch	gg_extended	0	0	0.0009140071597227512	0	0	48.0
10346.IF2.27	GSMP	dada2	filtered	vsearch	gg_extended	0	0	8.676187336236964e-05	0	0	5.0
10346.IF2.28	GSMP	dada2	filtered	vsearch	gg_extended	0	3.165608825717406e-05	0.0037037623260893653	0	2.0	234.0
10346.IF2.3	GSMP	dada2	filtered	vsearch	gg_extended	0	0	0.0008194868316943597	0	0	29.0
10346.IF2.31	GSMP	dada2	filtered	vsearch	gg_extended	4.1228612657184085e-05	0	0.0015666872809729953	2.0	0	76.0
10346.IF2.36	GSMP	dada2	filtered	vsearch	gg_extended	0	0	0.001962513781697905	0	0	89.0
10346.IF2.4	GSMP	dada2	filtered	vsearch	gg_extended	0.0001448855404230658	0	0.005578093306288032	2.0	0	77.0
10346.IF2.7	GSMP	dada2	filtered	vsearch	gg_extended	3.450179409329285e-05	0	0.0006727849848192106	2.0	0	39.0
10346.IF2.8	GSMP	dada2	filtered	vsearch	gg_extended	0	0	0.0002580290024598765	0	0	15.0
10346.IF2.WI	GSMP	dada2	filtered	vsearch	gg_extended	0	0	0.004577325950180865	0	0	267.0
10346.IF2.WII	GSMP	dada2	filtered	vsearch	gg_extended	0.00032776735801300143	0.0008012090973651147	0.016060600542637072	18.0	44.0	882.0
10346.IF2.WIII	GSMP	dada2	filtered	vsearch	gg_extended	0.00039212137664766385	0.00025638705396193405	0.020179169305945162	26.0	17.0	1338.0
10346.IF5.13	GSMP	dada2	filtered	vsearch	gg_extended	0	0	0	0	0	0
10346.IF5.18	GSMP	dada2	filtered	vsearch	gg_extended	0	0	0	0	0	0
10346.IF5.21	GSMP	dada2	filtered	vsearch	gg_extended	0	0	9.508264266358176e-05	0	0	6.0
10346.IF5.23	GSMP	dada2	filtered	vsearch	gg_extended	0	0	0	0	0	0
10346.IF5.27	GSMP	dada2	filtered	vsearch	gg_extended	0	0	0.00021325144477853838	0	0	10.0
10346.IF5.28	GSMP	dada2	filtered	vsearch	gg_extended	0	0	0.0002580756161555336	0	0	18.0
10346.IF5.3	GSMP	dada2	filtered	vsearch	gg_extended	0.00010988709101398313	0	0.001648306365209747	4.0	0	60.0
10346.IF5.31	GSMP	dada2	filtered	vsearch	gg_extended	0	0	0.0003052554818796954	0	0	18.0
10346.IF5.36	GSMP	dada2	filtered	vsearch	gg_extended	0	0	0.00036319769628889785	0	0	28.0
10346.IF5.4	GSMP	dada2	filtered	vsearch	gg_extended	0.0002454891371056831	0.0018258254572235178	0.05747514422486805	16.0	119.0	3746.0
10346.IF5.7	GSMP	dada2	filtered	vsearch	gg_extended	4.0019209220425806e-05	0.00020009604610212903	0.006523131102929406	2.0	10.0	326.0
10346.IF5.8	GSMP	dada2	filtered	vsearch	gg_extended	0	2.9939671561802966e-05	0.0008383108037304831	0	2.0	56.0
10346.IF5.Wctr	GSMP	dada2	filtered	vsearch	gg_extended	0.0011219270747401418	0.005708628939118957	0.15020623659462135	34.0	173.0	4552.0
10346.IF5.Wnh	GSMP	dada2	filtered	vsearch	gg_extended	0.001376238614753278	0.000900810729656691	0.1077219497547793	55.0	36.0	4305.0
10346.IO2.1	GSMP	dada2	filtered	vsearch	gg_extended	0	0	0	0	0	0
10346.IO2.13	GSMP	dada2	filtered	vsearch	gg_extended	0	0.00021525215252152523	0.007318573185731857	0	14.0	476.0
10346.IO2.14	GSMP	dada2	filtered	vsearch	gg_extended	0	0	0.0016471072678608193	0	0	88.0
10346.IO2.18	GSMP	dada2	filtered	vsearch	gg_extended	0	0	0.001110086148939164	0	0	71.0
10346.IO2.2	GSMP	dada2	filtered	vsearch	gg_extended	7.834688081480756e-05	0.001253550093036921	0.02082068357653511	4.0	64.0	1063.0
10346.IO2.21	GSMP	dada2	filtered	vsearch	gg_extended	0.00025765669821529796	0.000618376075716715	0.014257003967913153	15.0	36.0	830.0
10346.IO2.24	GSMP	dada2	filtered	vsearch	gg_extended	0	0	0.0008166210878152537	0	0	43.0
10346.IO2.25	GSMP	dada2	filtered	vsearch	gg_extended	0.00030248033877797946	0.00016013664994128323	0.005426853136899043	17.0	9.0	305.0
10346.IO2.33	GSMP	dada2	filtered	vsearch	gg_extended	0	0	0.0004854368932038835	0	0	24.0
10346.IO2.35	GSMP	dada2	filtered	vsearch	gg_extended	0.00022579309825762994	0.0034621608399503256	0.09101343468934633	12.0	184.0	4837.0
10346.IO2.36	GSMP	dada2	filtered	vsearch	gg_extended	6.797172376291462e-05	0.00022090810222947255	0.0059135399673735725	4.0	13.0	348.0
10346.IO2.8	GSMP	dada2	filtered	vsearch	gg_extended	0.00011235534249653571	0.0019849443841054642	0.07424815549979402	6.0	106.0	3965.0
10346.IO2.WI	GSMP	dada2	filtered	vsearch	gg_extended	0.0037652167887089697	0	0.01750941304197177	163.0	0	758.0
10346.IO2.WII	GSMP	dada2	filtered	vsearch	gg_extended	0.00388443327857764	0	0.018668470383611944	201.0	0	966.0
10346.IO2.WIII	GSMP	dada2	filtered	vsearch	gg_extended	0.0041216879293424925	8.92140244446427e-05	0.01671870818092604	231.0	5.0	937.0
10346.IO5.1	GSMP	dada2	filtered	vsearch	gg_extended	0	0.00018480872297172427	0.005829875170108029	0	11.0	347.0
10346.IO5.13	GSMP	dada2	filtered	vsearch	gg_extended	0	0	0.0023374043125109567	0	0	120.0
10346.IO5.14	GSMP	dada2	filtered	vsearch	gg_extended	0	0	0.0005941046538197883	0	0	39.0
10346.IO5.18	GSMP	dada2	filtered	vsearch	gg_extended	0.000352951557398747	0.00015882820082943616	0.0004764846024883085	20.0	9.0	27.0
10346.IO5.2	GSMP	dada2	filtered	vsearch	gg_extended	0	8.158436843500785e-05	0.0026718880662465073	0	4.0	131.0
10346.IO5.21	GSMP	dada2	filtered	vsearch	gg_extended	0	4.643603436266543e-05	0.00025539818899465987	0	2.0	11.0
10346.IO5.24	GSMP	dada2	filtered	vsearch	gg_extended	0	0.0003641298950643848	0.00640537588135986	0	22.0	387.0
10346.IO5.25	GSMP	dada2	filtered	vsearch	gg_extended	0	0	0.002236226875381175	0	0	77.0
10346.IO5.33	GSMP	dada2	filtered	vsearch	gg_extended	0	0	0.00010729421862985282	0	0	6.0
10346.IO5.35	GSMP	dada2	filtered	vsearch	gg_extended	0	0	0.000171109818281373	0	0	10.0
10346.IO5.36	GSMP	dada2	filtered	vsearch	gg_extended	0	0	9.717543405027209e-05	0	0	6.0
10346.IO5.8	GSMP	dada2	filtered	vsearch	gg_extended	0	0.0008506214262085913	0.023817399933840556	0	54.0	1512.0
10346.IO5.Wctr	GSMP	dada2	filtered	vsearch	gg_extended	0.0023530304755398686	0.0017078446999886144	0.05104558047743747	124.0	90.0	2690.0
10346.IO5.Wnh	GSMP	dada2	filtered	vsearch	gg_extended	0.000400576830636116	0.001826630347700689	0.02807242429097901	25.0	114.0	1752.0
10346.IS1.water.gDNA	GSMP	dada2	filtered	vsearch	gg_extended	0	0	0	0	0	0
10346.IS2.water.gDNA	GSMP	dada2	filtered	vsearch	gg_extended	0	0	0.1902552204176334	0	0	82.0
10346.IS3.water.gDNA	GSMP	dada2	filtered	vsearch	gg_extended	0	0	0	0	0	0
10346.ML1.water.gDNA	GSMP	dada2	filtered	vsearch	gg_extended	0	0	0	0	0	0
10346.ML2.water.gDNA	GSMP	dada2	filtered	vsearch	gg_extended	0	0.0007280578429403495	0.009263908415344446	0	29.0	369.0
10346.ML3.water.gDNA	GSMP	dada2	filtered	vsearch	gg_extended	4.5484523890746174e-05	0.0004775875008528348	0.008687544063132518	2.0	21.0	382.0
10346.N31.3.17.11.DC	GSMP	dada2	filtered	vsearch	gg_extended	0.0005220220463264216	8.498033312290584e-05	0.005025979701840431	43.0	7.0	414.0
10346.N31.5.9.11.DC	GSMP	dada2	filtered	vsearch	gg_extended	0.002495479204339964	0	0.0038517179023508136	138.0	0	213.0
10346.N32.12.6.10.DC	GSMP	dada2	filtered	vsearch	gg_extended	0.0015115032427017241	0.00021090742921419406	0.00903386821800798	86.0	12.0	514.0
10346.N32.5.9.11.DC	GSMP	dada2	filtered	vsearch	gg_extended	0.0022490149990699562	5.072966163315691e-05	0.006747044997209868	133.0	3.0	399.0
10346.N50.11.10.11.BC	GSMP	dada2	filtered	vsearch	gg_extended	0.0003023614428688054	0.00045354216430320806	0.010809421582559792	20.0	30.0	715.0
10346.N50.3.1.11.BC	GSMP	dada2	filtered	vsearch	gg_extended	0.003061474406073965	0.00030614744060739654	0.01944036247856968	200.0	20.0	1270.0
10346.N50.5.10.11.BC	GSMP	dada2	filtered	vsearch	gg_extended	0.0008579436045070638	0	0.0023450458523193076	90.0	0	246.0
10346.N50.9.1.11.BC	GSMP	dada2	filtered	vsearch	gg_extended	0.00016476824987463284	4.298302170642596e-05	0.00454187262697901	23.0	6.0	634.0
10346.P06	GSMP	dada2	filtered	vsearch	gg_extended	0.0004390682970736098	0	0.0046980307786876245	20.0	0	214.0
10346.P10X38	GSMP	dada2	filtered	vsearch	gg_extended	0.0009817396426467701	0.011152562340467308	0.07394462988415472	25.0	284.0	1883.0
10346.P10X53	GSMP	dada2	filtered	vsearch	gg_extended	0.00037918009596173195	0.004433490352783328	0.02985314063206405	26.0	304.0	2047.0
10346.P110	GSMP	dada2	filtered	vsearch	gg_extended	7.838833581563063e-05	0	0.0009145305845156907	3.0	0	35.0
10346.P12x101	GSMP	dada2	filtered	vsearch	gg_extended	0.00014732747952148035	0.00014732747952148035	0.0016500677706405798	5.0	5.0	56.0
10346.P12x102	GSMP	dada2	filtered	vsearch	gg_extended	0.001300473286999531	0.00021319234213107064	0.005095296976932589	61.0	10.0	239.0
10346.P12x105	GSMP	dada2	filtered	vsearch	gg_extended	0	0	0.007687128268432274	0	0	274.0
10346.P12x109	GSMP	dada2	filtered	vsearch	gg_extended	0	0	0	0	0	0
10346.P12x11	GSMP	dada2	filtered	vsearch	gg_extended	0	5.109078833086395e-05	0.00039595360956419556	0	4.0	31.0
10346.P12x110	GSMP	dada2	filtered	vsearch	gg_extended	5.684294294863293e-05	0	0	3.0	0	0
10346.P12x116	GSMP	dada2	filtered	vsearch	gg_extended	0.0007508479403464257	7.767392486342335e-05	0.017709654868860523	29.0	3.0	684.0
10346.P12x117	GSMP	dada2	filtered	vsearch	gg_extended	0.00017968734402140277	7.986104178729011e-05	0.0023559007327250583	9.0	4.0	118.0
10346.P12x118	GSMP	dada2	filtered	vsearch	gg_extended	0	0	0.0013419543735512993	0	0	77.0
10346.P12x119	GSMP	dada2	filtered	vsearch	gg_extended	0	0.00013070756361101428	0.004400487974904148	0	6.0	202.0
10346.P12x12	GSMP	dada2	filtered	vsearch	gg_extended	0.00020651459682718482	0	0.0018961794799586971	11.0	0	101.0
10346.P12x120	GSMP	dada2	filtered	vsearch	gg_extended	0	0	0.00018341892883345562	0	0	12.0
10346.P12x121	GSMP	dada2	filtered	vsearch	gg_extended	0.00014660177094939306	0.0002638831877089075	0.013927168240192342	5.0	9.0	475.0
10346.P12x122	GSMP	dada2	filtered	vsearch	gg_extended	0.00037112636852848393	0.00045677091511198023	0.4632370783790342	26.0	32.0	32453.0
10346.P12x123	GSMP	dada2	filtered	vsearch	gg_extended	5.54708084870337e-05	0.0021633615309943144	0.01303563999445292	2.0	78.0	470.0
10346.P12x124	GSMP	dada2	filtered	vsearch	gg_extended	0	0	0.004369462313387547	0	0	180.0
10346.P12x125	GSMP	dada2	filtered	vsearch	gg_extended	0.0009482230694770945	9.877323640386401e-05	0.026076134410620098	48.0	5.0	1320.0
10346.P12x126	GSMP	dada2	filtered	vsearch	gg_extended	0	0	0.014527720739219712	0	0	283.0
10346.P12x127	GSMP	dada2	filtered	vsearch	gg_extended	0	0.00014026650636208798	0.002144073740106202	0	7.0	107.0
10346.P12x129	GSMP	dada2	filtered	vsearch	gg_extended	0	5.1447386472767184e-05	0.00517903690492523	0	3.0	302.0
10346.P12x13	GSMP	dada2	filtered	vsearch	gg_extended	0.00048520135856380397	0	0.002593961109244952	26.0	0	139.0
10346.P12x130	GSMP	dada2	filtered	vsearch	gg_extended	0.010860333580295993	0.0007589584199208515	0.1519181770541571	601.0	42.0	8407.0
10346.P12x131	GSMP	dada2	filtered	vsearch	gg_extended	0	0	0	0	0	0
10346.P12x132	GSMP	dada2	filtered	vsearch	gg_extended	0	0	0.0037642252699153778	0	0	129.0
10346.P12x133	GSMP	dada2	filtered	vsearch	gg_extended	0.0012153353220638603	0.0002485913158766987	0.01817478731631864	44.0	9.0	658.0
10346.P12x134	GSMP	dada2	filtered	vsearch	gg_extended	0.002343493447174374	0.009762068244917455	0.5024778338358659	157.0	654.0	33663.0
10346.P12x143	GSMP	dada2	filtered	vsearch	gg_extended	0.0003939592908732764	0.002757715036112935	0.01836288028014883	18.0	126.0	839.0
10346.P12x144	GSMP	dada2	filtered	vsearch	gg_extended	0.00748497334895853	0.0007182550183344044	0.025838279212187655	396.0	38.0	1367.0
10346.P12x145	GSMP	dada2	filtered	vsearch	gg_extended	0.00013087292239235702	0	0.002695982201282555	5.0	0	103.0
10346.P12x147	GSMP	dada2	filtered	vsearch	gg_extended	0	0	0.003301722853880145	0	0	133.0
10346.P12x149	GSMP	dada2	filtered	vsearch	gg_extended	0.0011091779034362766	0	0.0015441496302740323	51.0	0	71.0
10346.P12x150	GSMP	dada2	filtered	vsearch	gg_extended	0	0	0.0010924884755788857	0	0	41.0
10346.P12x151	GSMP	dada2	filtered	vsearch	gg_extended	0	0	0.0004414913578066709	0	0	20.0
10346.P12x18	GSMP	dada2	filtered	vsearch	gg_extended	0.0001480666723073018	0	0.0025594381927405026	7.0	0	121.0
10346.P12x19	GSMP	dada2	filtered	vsearch	gg_extended	0.00013998152243903804	0	0.001651781964780649	5.0	0	59.0
10346.P12x20	GSMP	dada2	filtered	vsearch	gg_extended	0.0002622263012980202	0	0.004080896813950439	16.0	0	249.0
10346.P12x21	GSMP	dada2	filtered	vsearch	gg_extended	0	2.9107844564110028e-05	0.00026197060107699025	0	2.0	18.0
10346.P12x22	GSMP	dada2	filtered	vsearch	gg_extended	0	0	0	0	0	0
10346.P12x23	GSMP	dada2	filtered	vsearch	gg_extended	1.7721698447579217e-05	0	0.0001151910399092649	2.0	0	13.0
10346.P12x25	GSMP	dada2	filtered	vsearch	gg_extended	0	0	0.0006484677335006798	0	0	31.0
10346.P12x51	GSMP	dada2	filtered	vsearch	gg_extended	0	0.004026534573158367	0.02447785405984763	0	278.0	1690.0
10346.P12x54	GSMP	dada2	filtered	vsearch	gg_extended	0.0009664076694112644	0.00023193784065870347	0.016287190588477843	75.0	18.0	1264.0
10346.P12x56	GSMP	dada2	filtered	vsearch	gg_extended	0.001752656369810494	0.004688355789243072	0.022434001533574322	80.0	214.0	1024.0
10346.P12x58	GSMP	dada2	filtered	vsearch	gg_extended	0	0	0.00033483637662395645	0	0	15.0
10346.P12x59	GSMP	dada2	filtered	vsearch	gg_extended	0	0	0	0	0	0
10346.P12x71	GSMP	dada2	filtered	vsearch	gg_extended	0	0	0	0	0	0
10346.P12x73	GSMP	dada2	filtered	vsearch	gg_extended	0	0.00016912706274614027	0.015052308584406485	0	7.0	623.0
10346.P12x74	GSMP	dada2	filtered	vsearch	gg_extended	0.00012784921098772648	0.0001826417299824664	0.010666277030976038	7.0	10.0	584.0
10346.P12x75	GSMP	dada2	filtered	vsearch	gg_extended	0	0	0.0006828398550862085	0	0	36.0
10346.P12x80	GSMP	dada2	filtered	vsearch	gg_extended	0	0	0.0007239100483385097	0	0	31.0
10346.P20	GSMP	dada2	filtered	vsearch	gg_extended	0	0	0.13880485600911485	0	0	3533.0
10346.P31	GSMP	dada2	filtered	vsearch	gg_extended	0.00011197581322434354	0.001231733945467779	0.06500195957673142	8.0	88.0	4644.0
10346.P57	GSMP	dada2	filtered	vsearch	gg_extended	0.00021861640108822387	0	0.0010930820054411193	9.0	0	45.0
10346.P81	GSMP	dada2	filtered	vsearch	gg_extended	0	0	0.00024323995621680788	0	0	12.0
10346.PO10.3.1.1181087	GSMP	dada2	filtered	vsearch	gg_extended	0.00028978307666832257	0.0003311806590495115	0.015482695810564663	14.0	16.0	748.0
10346.PO10.3.18.1181336	GSMP	dada2	filtered	vsearch	gg_extended	0	0	0.0019487250362794555	0	0	141.0
10346.PO10.3.7.1181810	GSMP	dada2	filtered	vsearch	gg_extended	0.0004962427335885439	0.0010279313767191265	0.042871827591095986	28.0	58.0	2419.0
10346.PO10.4.1.1181456	GSMP	dada2	filtered	vsearch	gg_extended	0	0	0	0	0	0
10346.PO10.4.18.1182329	GSMP	dada2	filtered	vsearch	gg_extended	0	0	0.0006757159608084742	0	0	34.0
10346.PO10.4.7.1181695	GSMP	dada2	filtered	vsearch	gg_extended	0	0	0.0022623345367027677	0	0	94.0
10346.PO10.5.1.1181804	GSMP	dada2	filtered	vsearch	gg_extended	6.082231773578785e-05	0	0.0024531668153434435	3.0	0	121.0
10346.PO10.5.18.1181613	GSMP	dada2	filtered	vsearch	gg_extended	0	4.577776421399579e-05	0.0036927396465956603	0	3.0	242.0
10346.PO10.5.7.1182439	GSMP	dada2	filtered	vsearch	gg_extended	0	7.651890016834157e-05	0.0033923379074631433	0	3.0	133.0
10346.SD11SED	GSMP	dada2	filtered	vsearch	gg_extended	0.0005596540320529128	0.0023573306198592385	0.04726532688883236	33.0	139.0	2787.0
10346.SD12SED	GSMP	dada2	filtered	vsearch	gg_extended	0.0014907234869966782	0.0005347160333792433	0.021177995625050634	92.0	33.0	1307.0
10346.SD13SED	GSMP	dada2	filtered	vsearch	gg_extended	0.0003079449804968179	0.001170190925887908	0.045719564771094234	15.0	57.0	2227.0
10346.SD1H2O	GSMP	dada2	filtered	vsearch	gg_extended	0	0	0	0	0	0
10346.SD21SED	GSMP	dada2	filtered	vsearch	gg_extended	0.0017338092809790922	0.0014278429372768995	0.02519122896481387	17.0	14.0	247.0
10346.SD22SED	GSMP	dada2	filtered	vsearch	gg_extended	0.0006736842105263158	0.002789473684210526	0.042126315789473685	64.0	265.0	4002.0
10346.SD23SED	GSMP	dada2	filtered	vsearch	gg_extended	0.0002487503257444742	0.0029731586553268107	0.047096728340953777	21.0	251.0	3976.0
10346.SD2H2O	GSMP	dada2	filtered	vsearch	gg_extended	0	0	0	0	0	0
10346.SD31SED	GSMP	dada2	filtered	vsearch	gg_extended	0.0004934284304490198	0.004141808340435712	0.05506960331344667	33.0	277.0	3683.0
10346.SD32SED	GSMP	dada2	filtered	vsearch	gg_extended	0	0	0	0	0	0
10346.SD33SED	GSMP	dada2	filtered	vsearch	gg_extended	0.0004840769579368022	0.0027602686112141064	0.03829357722572405	47.0	268.0	3718.0
10346.SH11SED	GSMP	dada2	filtered	vsearch	gg_extended	0.0006985555292446129	0.0011011129528771017	0.031056121240824058	59.0	93.0	2623.0
10346.SH12SED	GSMP	dada2	filtered	vsearch	gg_extended	0.0006165760299902581	0.0027129345319571356	0.058340423957678224	50.0	220.0	4731.0
10346.SH13SED	GSMP	dada2	filtered	vsearch	gg_extended	0.00024297681306983848	0.0009140556301198686	0.056937566529365484	21.0	79.0	4921.0
10346.SH1H20	GSMP	dada2	filtered	vsearch	gg_extended	0.0019330537985928506	0.00022741809395210007	0.015890839314902993	136.0	16.0	1118.0
10346.SH21SED	GSMP	dada2	filtered	vsearch	gg_extended	0.0008849557522123894	0.001327433628318584	0.05781710914454277	12.0	18.0	784.0
10346.SH22SED	GSMP	dada2	filtered	vsearch	gg_extended	0.00023286372482160975	0.004158280800385888	0.11723025232447896	14.0	250.0	7048.0
10346.SH23SED	GSMP	dada2	filtered	vsearch	gg_extended	0.00047390037560992736	0.0036332362130094427	0.10789131884719345	27.0	207.0	6147.0
10346.SH2H2O	GSMP	dada2	filtered	vsearch	gg_extended	0.0019287010891488503	0.00034035901573215005	0.02175776522791448	153.0	27.0	1726.0
10346.SH31SED	GSMP	dada2	filtered	vsearch	gg_extended	0.0007303592577970786	0.0037110146071851558	0.139755230951441	37.0	188.0	7080.0
10346.SH32SED	GSMP	dada2	filtered	vsearch	gg_extended	0.0035502958579881655	0.013765182186234818	0.24721270632201806	57.0	221.0	3969.0
10346.SH33SED	GSMP	dada2	filtered	vsearch	gg_extended	0.0006389528917458904	0.0048986388367184925	0.10926094448854726	33.0	253.0	5643.0
10346.SH3H2O	GSMP	dada2	filtered	vsearch	gg_extended	0.004432787287563654	0.0010736855021780476	0.02645867844653046	289.0	70.0	1725.0
10346.SI06.10	GSMP	dada2	filtered	vsearch	gg_extended	0	0	0	0	0	0
10346.SI06.11	GSMP	dada2	filtered	vsearch	gg_extended	0.0004564927312311258	0.008568017416953438	0.07907858697942272	26.0	488.0	4504.0
10346.SI06.133	GSMP	dada2	filtered	vsearch	gg_extended	0.0001702449635864939	0.00013241274945616192	0.023418140546675494	9.0	7.0	1238.0
10346.SI06.152	GSMP	dada2	filtered	vsearch	gg_extended	0.010664742201908427	0.01126613743885815	0.09317616871141048	266.0	281.0	2324.0
10346.SI06.214	GSMP	dada2	filtered	vsearch	gg_extended	0	0	0	0	0	0
10346.SI06.229	GSMP	dada2	filtered	vsearch	gg_extended	0	0	0	0	0	0
10346.SI06.230	GSMP	dada2	filtered	vsearch	gg_extended	0	0	0.03875968992248062	0	0	5.0
10346.SI06.27	GSMP	dada2	filtered	vsearch	gg_extended	0	0	0.007952337117725274	0	0	311.0
10346.SI06.3	GSMP	dada2	filtered	vsearch	gg_extended	0	0	0	0	0	0
10346.SI06.53	GSMP	dada2	filtered	vsearch	gg_extended	0.0030494588192181344	3.926341827319486e-05	0.04452471632180298	233.0	3.0	3402.0
10346.SI06.54	GSMP	dada2	filtered	vsearch	gg_extended	0	0	0.0001557826520438684	0	0	20.0
10346.SI06.58	GSMP	dada2	filtered	vsearch	gg_extended	0	0	0	0	0	0
10346.SI06.59	GSMP	dada2	filtered	vsearch	gg_extended	0	0.0006091246878235975	0.17649387829688737	0	20.0	5795.0
10346.SI06.66	GSMP	dada2	filtered	vsearch	gg_extended	0.0011688311688311688	0.00022727272727272727	0.0287987012987013	36.0	7.0	887.0
10346.SI06.67	GSMP	dada2	filtered	vsearch	gg_extended	5.2948153168417486e-05	0	0.0008789393425957302	5.0	0	83.0
10346.SI06.68	GSMP	dada2	filtered	vsearch	gg_extended	0	0	0	0	0	0
10346.SI06.78	GSMP	dada2	filtered	vsearch	gg_extended	0	0	0.0003010317177964478	0	0	11.0
10346.SI06.79	GSMP	dada2	filtered	vsearch	gg_extended	0	0	0.0004727493752954684	0	0	21.0
10346.SI06.80	GSMP	dada2	filtered	vsearch	gg_extended	5.232451665227743e-05	0.0030348219658320906	0.06158595609973053	2.0	116.0	2354.0
10346.SI06.81	GSMP	dada2	filtered	vsearch	gg_extended	1.780610927609263e-05	0.00029380080305552837	0.005404154165294112	2.0	33.0	607.0
10346.SI06.9	GSMP	dada2	filtered	vsearch	gg_extended	0	0	0.0004324546952224053	0	0	21.0
10346.SI06.93	GSMP	dada2	filtered	vsearch	gg_extended	4.242771378264282e-05	0.0004454909947177496	0.005451961221069603	2.0	21.0	257.0
10346.SI06.94	GSMP	dada2	filtered	vsearch	gg_extended	0.0015301902398676592	0.003515301902398677	0.07419354838709677	74.0	170.0	3588.0
10346.SI06.96	GSMP	dada2	filtered	vsearch	gg_extended	0.00010804192026506285	0.00037814672092771997	0.008409262793964058	6.0	21.0	467.0
10346.SI06.97	GSMP	dada2	filtered	vsearch	gg_extended	0.0030892259370996406	0.0018184072405670125	0.07084555936686367	299.0	176.0	6857.0
10346.SI06x69	GSMP	dada2	filtered	vsearch	gg_extended	0	0.0015657453267295094	0.042115353890397826	0	49.0	1318.0
10346.SS.1.1	GSMP	dada2	filtered	vsearch	gg_extended	5.9482502230593834e-05	0	0.0001784475066917815	6.0	0	18.0
10346.SS.1.2	GSMP	dada2	filtered	vsearch	gg_extended	0	0	0	0	0	0
10346.SS.1.3	GSMP	dada2	filtered	vsearch	gg_extended	0	0	0	0	0	0
10346.SS.10.1	GSMP	dada2	filtered	vsearch	gg_extended	0	0	0	0	0	0
10346.SS.10.2	GSMP	dada2	filtered	vsearch	gg_extended	0	0	0.0004243681629573746	0	0	18.0
10346.SS.10.3	GSMP	dada2	filtered	vsearch	gg_extended	0.00015156490767171042	3.7891226917927604e-05	0.000922019855002905	12.0	3.0	73.0
10346.SS.11.1	GSMP	dada2	filtered	vsearch	gg_extended	0	0	0.00014732096819340297	0	0	10.0
10346.SS.11.2	GSMP	dada2	filtered	vsearch	gg_extended	0	0	0.00011349320743153522	0	0	10.0
10346.SS.11.3	GSMP	dada2	filtered	vsearch	gg_extended	0	0	0.000286286859433152	0	0	15.0
10346.SS.12.1	GSMP	dada2	filtered	vsearch	gg_extended	0	0	0.00022610018293560256	0	0	22.0
10346.SS.12.2	GSMP	dada2	filtered	vsearch	gg_extended	2.7877931829164033e-05	0	0.0002509013864624763	3.0	0	27.0
10346.SS.12.3	GSMP	dada2	filtered	vsearch	gg_extended	0	0	0.00017801513128615933	0	0	6.0
10346.SS.13.1	GSMP	dada2	filtered	vsearch	gg_extended	0	0	0.0004888147679567542	0	0	17.0
10346.SS.13.2	GSMP	dada2	filtered	vsearch	gg_extended	5.562560261069495e-05	0	0.00042646295334866126	3.0	0	23.0
10346.SS.13.3	GSMP	dada2	filtered	vsearch	gg_extended	0	0	0.00047436002290013904	0	0	29.0
10346.SS.14.1	GSMP	dada2	filtered	vsearch	gg_extended	0.001352176046141512	4.7864638801469446e-05	0.001663296198351063	113.0	4.0	139.0
10346.SS.14.2	GSMP	dada2	filtered	vsearch	gg_extended	0	0	0	0	0	0
10346.SS.14.3	GSMP	dada2	filtered	vsearch	gg_extended	8.094637880592527e-05	0	0.0011563768400846468	7.0	0	100.0
10346.SS.15.1	GSMP	dada2	filtered	vsearch	gg_extended	0	0	0	0	0	0
10346.SS.15.2	GSMP	dada2	filtered	vsearch	gg_extended	0	0	0	0	0	0
10346.SS.15.3	GSMP	dada2	filtered	vsearch	gg_extended	0	0	0	0	0	0
10346.SS.16.1	GSMP	dada2	filtered	vsearch	gg_extended	0.0008889846717491447	5.387785889388756e-05	0.010560060343201961	33.0	2.0	392.0
10346.SS.16.2	GSMP	dada2	filtered	vsearch	gg_extended	0.0004642166344294004	7.736943907156673e-05	0.00425531914893617	24.0	4.0	220.0
10346.SS.16.3	GSMP	dada2	filtered	vsearch	gg_extended	0.00024449877750611245	0.00016299918500407498	0.007742461287693562	9.0	6.0	285.0
10346.SS.17.1	GSMP	dada2	filtered	vsearch	gg_extended	0.00027806743135210286	0	0.00027806743135210286	16.0	0	16.0
10346.SS.17.2	GSMP	dada2	filtered	vsearch	gg_extended	5.891883929886581e-05	0	0.0010310796877301518	2.0	0	35.0
10346.SS.17.3	GSMP	dada2	filtered	vsearch	gg_extended	0	0	0.001184886119278536	0	0	54.0
10346.SS.18.1	GSMP	dada2	filtered	vsearch	gg_extended	0	0	0	0	0	0
10346.SS.18.2	GSMP	dada2	filtered	vsearch	gg_extended	0	0	0.00019161283258513085	0	0	7.0
10346.SS.18.3	GSMP	dada2	filtered	vsearch	gg_extended	0	0	0	0	0	0
10346.SS.19.1	GSMP	dada2	filtered	vsearch	gg_extended	0	0	0	0	0	0
10346.SS.19.2	GSMP	dada2	filtered	vsearch	gg_extended	0	0	0.00023124824499099784	0	0	14.0
10346.SS.19.3	GSMP	dada2	filtered	vsearch	gg_extended	0	0	0	0	0	0
10346.SS.2.1	GSMP	dada2	filtered	vsearch	gg_extended	0.00039876951122251337	0.002620485359462231	0.046969351714708896	14.0	92.0	1649.0
10346.SS.2.2	GSMP	dada2	filtered	vsearch	gg_extended	0.0004365639062395057	0.00033581838941500435	0.020283430720666264	13.0	10.0	604.0
10346.SS.2.3	GSMP	dada2	filtered	vsearch	gg_extended	0	0	0	0	0	0
10346.SS.20.1	GSMP	dada2	filtered	vsearch	gg_extended	0	0	0.00145050025126776	0	0	127.0
10346.SS.20.2	GSMP	dada2	filtered	vsearch	gg_extended	0	0	0.00020640781597596497	0	0	9.0
10346.SS.20.3	GSMP	dada2	filtered	vsearch	gg_extended	0	0	0	0	0	0
10346.SS.21.1	GSMP	dada2	filtered	vsearch	gg_extended	0	0	0.0001403853578071807	0	0	4.0
10346.SS.21.2	GSMP	dada2	filtered	vsearch	gg_extended	0	0	0	0	0	0
10346.SS.21.3	GSMP	dada2	filtered	vsearch	gg_extended	0	0	0	0	0	0
10346.SS.22.1	GSMP	dada2	filtered	vsearch	gg_extended	3.534255774090371e-05	0	0	2.0	0	0
10346.SS.22.2	GSMP	dada2	filtered	vsearch	gg_extended	0	0	5.468305700161862e-05	0	0	5.0
10346.SS.22.3	GSMP	dada2	filtered	vsearch	gg_extended	9.131347917400436e-05	0	0.0017610456697843698	7.0	0	135.0
10346.SS.23.1	GSMP	dada2	filtered	vsearch	gg_extended	0	0	0	0	0	0
10346.SS.23.2	GSMP	dada2	filtered	vsearch	gg_extended	0	0	6.190129837973352e-05	0	0	4.0
10346.SS.24.1	GSMP	dada2	filtered	vsearch	gg_extended	0	0	3.174703958855837e-05	0	0	2.0
10346.SS.24.2	GSMP	dada2	filtered	vsearch	gg_extended	0.00010766966945411477	0	0	6.0	0	0
10346.SS.24.3	GSMP	dada2	filtered	vsearch	gg_extended	0	0	0	0	0	0
10346.SS.25.1	GSMP	dada2	filtered	vsearch	gg_extended	0	0	5.3256643766309845e-05	0	0	4.0
10346.SS.25.2	GSMP	dada2	filtered	vsearch	gg_extended	3.160955873056012e-05	0	0	2.0	0	0
10346.SS.25.3	GSMP	dada2	filtered	vsearch	gg_extended	0	0	0.0003978357733927435	0	0	25.0
10346.SS.26.1	GSMP	dada2	filtered	vsearch	gg_extended	0	0	0	0	0	0
10346.SS.26.2	GSMP	dada2	filtered	vsearch	gg_extended	0	0	0.00013603591348115902	0	0	4.0
10346.SS.26.3	GSMP	dada2	filtered	vsearch	gg_extended	0	0	0.0002703027390677559	0	0	9.0
10346.SS.27.1	GSMP	dada2	filtered	vsearch	gg_extended	0	0	0.004138206112579149	0	0	83.0
10346.SS.27.2	GSMP	dada2	filtered	vsearch	gg_extended	0	6.365372374283896e-05	0.01887332908975175	0	2.0	593.0
10346.SS.27.3	GSMP	dada2	filtered	vsearch	gg_extended	0	0	0	0	0	0
10346.SS.28.1	GSMP	dada2	filtered	vsearch	gg_extended	0	0	0	0	0	0
10346.SS.28.2	GSMP	dada2	filtered	vsearch	gg_extended	0	0	0	0	0	0
10346.SS.28.3	GSMP	dada2	filtered	vsearch	gg_extended	0	0	0	0	0	0
10346.SS.29.1	GSMP	dada2	filtered	vsearch	gg_extended	0	0	0.0008311592362570129	0	0	36.0
10346.SS.29.2	GSMP	dada2	filtered	vsearch	gg_extended	0	0	0	0	0	0
10346.SS.29.3	GSMP	dada2	filtered	vsearch	gg_extended	0	0	0	0	0	0
10346.SS.3.1	GSMP	dada2	filtered	vsearch	gg_extended	0	0	0.0001443661124612016	0	0	6.0
10346.SS.3.2	GSMP	dada2	filtered	vsearch	gg_extended	0	0	0	0	0	0
10346.SS.3.3	GSMP	dada2	filtered	vsearch	gg_extended	0	0	0.000838316660146426	0	0	30.0
10346.SS.30.1	GSMP	dada2	filtered	vsearch	gg_extended	0	0	0	0	0	0
10346.SS.30.2	GSMP	dada2	filtered	vsearch	gg_extended	5.967566277282967e-05	0	0.0004028107237166003	4.0	0	27.0
10346.SS.31.1	GSMP	dada2	filtered	vsearch	gg_extended	0.00022418173666118667	0	0.00014945449110745777	15.0	0	10.0
10346.SS.31.2	GSMP	dada2	filtered	vsearch	gg_extended	0.00012491022077881523	3.122755519470381e-05	0.0004215719951285014	8.0	2.0	27.0
10346.SS.31.3	GSMP	dada2	filtered	vsearch	gg_extended	0.0002436103047158895	0	0.000324813739621186	12.0	0	16.0
10346.SS.32.1	GSMP	dada2	filtered	vsearch	gg_extended	0	0	0.000511443549418233	0	0	24.0
10346.SS.32.2	GSMP	dada2	filtered	vsearch	gg_extended	0	0	0	0	0	0
10346.SS.32.3	GSMP	dada2	filtered	vsearch	gg_extended	0	0	0.0012210770313340784	0	0	59.0
10346.SS.5.1	GSMP	dada2	filtered	vsearch	gg_extended	0	0	0.0015439138215375978	0	0	44.0
10346.SS.5.2	GSMP	dada2	filtered	vsearch	gg_extended	0	0	0.007289322726840554	0	0	230.0
10346.SS.5.3	GSMP	dada2	filtered	vsearch	gg_extended	0	0	0.001111228701449889	0	0	42.0
10346.SS.6.1	GSMP	dada2	filtered	vsearch	gg_extended	0	0	0.00020710365537951746	0	0	6.0
10346.SS.6.2	GSMP	dada2	filtered	vsearch	gg_extended	0.00011471836641046231	0	0.00019119727735077052	3.0	0	5.0
10346.SS.6.3	GSMP	dada2	filtered	vsearch	gg_extended	0	0	0.0004500956453246315	0	0	12.0
10346.SS.7.1	GSMP	dada2	filtered	vsearch	gg_extended	0	0	0.007326897701229252	0	0	211.0
10346.SS.7.2	GSMP	dada2	filtered	vsearch	gg_extended	0	0	0.0017102725519449803	0	0	47.0
10346.SS.7.3	GSMP	dada2	filtered	vsearch	gg_extended	0	0	0.002589360084018397	0	0	143.0
10346.SS.8.1	GSMP	dada2	filtered	vsearch	gg_extended	6.59152330103487e-05	0	0.0012084459385230594	3.0	0	55.0
10346.SS.8.2	GSMP	dada2	filtered	vsearch	gg_extended	4.864428381020946e-05	0	0.001624719079260996	5.0	0	167.0
10346.SS.8.3	GSMP	dada2	filtered	vsearch	gg_extended	0	0	0	0	0	0
10346.SS.9.1	GSMP	dada2	filtered	vsearch	gg_extended	0.0001869804102062538	0	0.0005537496763800592	26.0	0	77.0
10346.SS.9.2	GSMP	dada2	filtered	vsearch	gg_extended	0.0003744914216075203	0	0.0016947323655797952	59.0	0	267.0
10346.SS.9.3	GSMP	dada2	filtered	vsearch	gg_extended	0.00026864182369420883	3.3580227961776104e-05	0.001391180872702153	56.0	7.0	290.0
10346.SW.05	GSMP	dada2	filtered	vsearch	gg_extended	0	0	0.0003360547176151976	0	0	17.0
10346.SW.06	GSMP	dada2	filtered	vsearch	gg_extended	0	0	0	0	0	0
10346.SW.08	GSMP	dada2	filtered	vsearch	gg_extended	0	0	0	0	0	0
10346.SW.09	GSMP	dada2	filtered	vsearch	gg_extended	3.4125616393946114e-05	0	0.00042657020492432645	2.0	0	25.0
10346.SW.10	GSMP	dada2	filtered	vsearch	gg_extended	0	0	0.00016319203622863204	0	0	8.0
10346.SW.16	GSMP	dada2	filtered	vsearch	gg_extended	9.662582615081359e-05	0	0.0008116569396668342	5.0	0	42.0
10346.SW.19	GSMP	dada2	filtered	vsearch	gg_extended	5.623031938821413e-05	0	0.0004310991153096416	3.0	0	23.0
10346.SW.227	GSMP	dada2	filtered	vsearch	gg_extended	0	0	0.00047519315721853604	0	0	27.0
10346.SW.233	GSMP	dada2	filtered	vsearch	gg_extended	0	0	0.0005681559929094132	0	0	25.0
10346.SW.234	GSMP	dada2	filtered	vsearch	gg_extended	0	0	0.00036116915615406445	0	0	14.0
10346.SW.241	GSMP	dada2	filtered	vsearch	gg_extended	0.0007368110816386678	0.0027577786198475854	0.0072839038356279735	35.0	131.0	346.0
10346.SW.245	GSMP	dada2	filtered	vsearch	gg_extended	0.0015932416910593205	3.7052132350216754e-05	0.008132943050872577	86.0	2.0	439.0
10346.SW.25	GSMP	dada2	filtered	vsearch	gg_extended	0.0003739540971345767	0	0.0011686065535455523	16.0	0	50.0
10346.SW.26	GSMP	dada2	filtered	vsearch	gg_extended	0.00020823692734844978	0	0.0014576584914391486	9.0	0	63.0
10346.SW.27	GSMP	dada2	filtered	vsearch	gg_extended	0.0007125890736342043	0	0.0028239641066244393	27.0	0	107.0
10346.SW.30	GSMP	dada2	filtered	vsearch	gg_extended	0	0.00673989016475287	0.03794308537194209	0	135.0	760.0
10346.SW.31	GSMP	dada2	filtered	vsearch	gg_extended	0.0010711962967213742	0.012203986380504227	0.2049428057691572	28.0	319.0	5357.0
10346.SW.310	GSMP	dada2	filtered	vsearch	gg_extended	0.0012535783112242035	0	0.0009167960783579996	67.0	0	49.0
10346.SW.312	GSMP	dada2	filtered	vsearch	gg_extended	0	0	0	0	0	0
10346.SW.32	GSMP	dada2	filtered	vsearch	gg_extended	0	0	0.00013716345965434807	0	0	7.0
10346.SW.35	GSMP	dada2	filtered	vsearch	gg_extended	7.383343177790904e-05	0	0.0011813349084465446	3.0	0	48.0
10346.SW.37	GSMP	dada2	filtered	vsearch	gg_extended	0	0	0.0003605521598791292	0	0	21.0
10346.SW.38	GSMP	dada2	filtered	vsearch	gg_extended	0	0.014782179033187844	0.08317549205303466	0	359.0	2020.0
10346.SW.60	GSMP	dada2	filtered	vsearch	gg_extended	0.0005496518871381459	0.00013086949693765377	0.01669894780924462	21.0	5.0	638.0
10346.SW.H2O.4	GSMP	dada2	filtered	vsearch	gg_extended	0.0008122435020519836	0.0005984952120383037	0.046639876880984955	38.0	28.0	2182.0
10346.SW.H2O.5	GSMP	dada2	filtered	vsearch	gg_extended	0.0005485356058379861	0.0009795278675678322	0.06935057302380253	28.0	50.0	3540.0
10346.SW.H2O.6	GSMP	dada2	filtered	vsearch	gg_extended	0.0010567492908656075	0.0005005654535679194	0.041101985576299155	57.0	27.0	2217.0
10346.SWBH.1	GSMP	dada2	filtered	vsearch	gg_extended	0.000852421752054555	0.003016261584193041	0.05132016086728449	39.0	138.0	2348.0
10346.SWBH.2	GSMP	dada2	filtered	vsearch	gg_extended	0.0004645311139069002	0.0016645698248330591	0.02345882125229846	24.0	86.0	1212.0
10346.SWBH.3	GSMP	dada2	filtered	vsearch	gg_extended	0.0006519575884431939	0.0020588134371890333	0.024722918024911642	38.0	120.0	1441.0
10346.SWBHMPV1	GSMP	dada2	filtered	vsearch	gg_extended	0.0027376382930684126	0.00019756152630390607	0.030833709641002485	194.0	14.0	2185.0
10346.SWBHMPV2	GSMP	dada2	filtered	vsearch	gg_extended	0.0009885783889702897	0.0013416420993168218	0.029957455822903243	56.0	76.0	1697.0
10346.SWBHMPV3	GSMP	dada2	filtered	vsearch	gg_extended	0.002869461571287726	0.0005003163765322189	0.02745853995909178	195.0	34.0	1866.0
10346.SWBHPK1	GSMP	dada2	filtered	vsearch	gg_extended	0.0031379091197966317	0.000973149030823006	0.07246981251986019	158.0	49.0	3649.0
10346.SWBHPK2	GSMP	dada2	filtered	vsearch	gg_extended	0.004570403434209684	0.00044849753326356705	0.08425346517737009	214.0	21.0	3945.0
10346.SWBHPK3	GSMP	dada2	filtered	vsearch	gg_extended	0.0030012288496077135	0.0004726344645051517	0.07193496549768409	127.0	20.0	3044.0
10346.SWBHSS1	GSMP	dada2	filtered	vsearch	gg_extended	0.002794941910531643	0.0001359701469988367	0.03492921998459005	185.0	9.0	2312.0
10346.SWBHSS2	GSMP	dada2	filtered	vsearch	gg_extended	0.0026961118432014056	0.00013632026173490252	0.03430726586995047	178.0	9.0	2265.0
10346.SWBHSS3	GSMP	dada2	filtered	vsearch	gg_extended	0.0031863500873676636	0.00048456015153517464	0.035651880240224365	217.0	33.0	2428.0
10346.SWMX1.1	GSMP	dada2	filtered	vsearch	gg_extended	0.002944129998174183	9.129085265656382e-05	0.022206499908709147	129.0	4.0	973.0
10346.SWMX1.2	GSMP	dada2	filtered	vsearch	gg_extended	0.0005828982715799077	0.0014445739773936844	0.021668609660905266	23.0	57.0	855.0
10346.SWMX1.3	GSMP	dada2	filtered	vsearch	gg_extended	0.00020023456048513973	0	0.0032609628421865614	7.0	0	114.0
10346.SWPRBV1	GSMP	dada2	filtered	vsearch	gg_extended	0.0018918209812613062	0.0012428021044782302	0.046632696742477595	137.0	90.0	3377.0
10346.SWPRBV2	GSMP	dada2	filtered	vsearch	gg_extended	0.0017196904557179708	0.001891659501289768	0.04002579535683577	80.0	88.0	1862.0
10346.SWPRBV3	GSMP	dada2	filtered	vsearch	gg_extended	0.001569483266318889	0.0017040104034319367	0.04005919194032974	105.0	114.0	2680.0
10346.SWPRD1	GSMP	dada2	filtered	vsearch	gg_extended	0.00198263851677205	0.0009243382274139964	0.03507126781695424	148.0	69.0	2618.0
10346.SWPRD2	GSMP	dada2	filtered	vsearch	gg_extended	0.0010682604932929468	0.0014874513197749891	0.0332918649935093	79.0	110.0	2462.0
10346.SWPRD3	GSMP	dada2	filtered	vsearch	gg_extended	0.001473167309715889	0.0006032970887407927	0.03370045598035777	105.0	43.0	2402.0
10346.SWSA.1	GSMP	dada2	filtered	vsearch	gg_extended	0.00043107736180654575	0.0004642371588685877	0.014523991113174387	26.0	28.0	876.0
10346.SWSA.2	GSMP	dada2	filtered	vsearch	gg_extended	0.0002879236590983876	0.00030848963474827245	0.010735439289239881	14.0	15.0	522.0
10346.SWSA.3	GSMP	dada2	filtered	vsearch	gg_extended	7.829014327096219e-05	0.0005284584670789947	0.015266577937837627	4.0	27.0	780.0
10346.TO10.10.19	GSMP	dada2	filtered	vsearch	gg_extended	0	0	0.00021339858587870425	0	0	15.0
10346.TO10.10.22	GSMP	dada2	filtered	vsearch	gg_extended	0	0	0.003233185237320195	0	0	147.0
10346.TO10.10.7	GSMP	dada2	filtered	vsearch	gg_extended	0	0	0.0004373018476003061	0	0	24.0
10346.TO10.11.19	GSMP	dada2	filtered	vsearch	gg_extended	0	0	0.00023934419690049266	0	0	12.0
10346.TO10.11.22	GSMP	dada2	filtered	vsearch	gg_extended	0	0.00010566542803303806	0.0010742651850025537	0	6.0	61.0
10346.TO10.11.7	GSMP	dada2	filtered	vsearch	gg_extended	0	0.00012685755708590068	0.007448350851757883	0	7.0	411.0
10346.TO10.12.19	GSMP	dada2	filtered	vsearch	gg_extended	0	0	0.0013864973052753987	0	0	62.0
10346.TO10.12.22	GSMP	dada2	filtered	vsearch	gg_extended	0	0	0.0010723621009360827	0	0	48.0
10346.TO10.12.7	GSMP	dada2	filtered	vsearch	gg_extended	0	0	0.003880128787253364	0	0	235.0
10346.TO10.6.19	GSMP	dada2	filtered	vsearch	gg_extended	0	0	0.0017160571280953611	0	0	93.0
10346.TO10.6.22	GSMP	dada2	filtered	vsearch	gg_extended	0	0.0013203226538485342	0.00579704165205372	0	64.0	281.0
10346.TO10.6.7	GSMP	dada2	filtered	vsearch	gg_extended	0	0.0003377318891274455	0.0009649482546498444	0	14.0	40.0
10346.TO10.7.19	GSMP	dada2	filtered	vsearch	gg_extended	0	0	0	0	0	0
10346.TO10.7.22	GSMP	dada2	filtered	vsearch	gg_extended	0	0	0.000756380610723316	0	0	35.0
10346.TO10.7.7	GSMP	dada2	filtered	vsearch	gg_extended	0	0	5.0203323460013054e-05	0	0	2.0
10346.TO10.8.19	GSMP	dada2	filtered	vsearch	gg_extended	0	0	0.0001208118556701031	0	0	6.0
10346.TO10.8.22	GSMP	dada2	filtered	vsearch	gg_extended	0	0	0.00034148923455188074	0	0	20.0
10346.TO10.8.7	GSMP	dada2	filtered	vsearch	gg_extended	0	0.0008126089827151298	0.005298887741454908	0	48.0	313.0
10346.TO10.9.19	GSMP	dada2	filtered	vsearch	gg_extended	0	0	0.00040390829358362824	0	0	21.0
10346.TO10.9.22	GSMP	dada2	filtered	vsearch	gg_extended	0	0.00023500658018424516	0.001363038165068622	0	10.0	58.0
10346.TO10.9.7	GSMP	dada2	filtered	vsearch	gg_extended	0	0	0.0004229418363031206	0	0	23.0
10346.TO11.1.19	GSMP	dada2	filtered	vsearch	gg_extended	0	0	0.00039912917271407836	0	0	22.0
10346.TO11.1.22	GSMP	dada2	filtered	vsearch	gg_extended	0.0001296915933909164	0	0.001478484164656447	5.0	0	57.0
10346.TO11.1.7	GSMP	dada2	filtered	vsearch	gg_extended	0	0	0.0010665645681780889	0	0	39.0
10346.TO11.2.19	GSMP	dada2	filtered	vsearch	gg_extended	0	0	0.0005559857826492723	0	0	28.0
10346.TO11.2.22	GSMP	dada2	filtered	vsearch	gg_extended	0	0.00041170012547051444	0.006077478042659975	0	21.0	310.0
10346.TO11.2.7	GSMP	dada2	filtered	vsearch	gg_extended	0	0	0.0003854145720222535	0	0	23.0
10346.TO11.3.19	GSMP	dada2	filtered	vsearch	gg_extended	0	0	0.0015460008167551484	0	0	53.0
10346.TO11.3.22	GSMP	dada2	filtered	vsearch	gg_extended	0	0.000632873244530167	0.018353324091374842	0	21.0	609.0
10346.TO11.3.7	GSMP	dada2	filtered	vsearch	gg_extended	0	6.0764416357780884e-05	0.007858864515606327	0	3.0	388.0
10346.TO11.4.19	GSMP	dada2	filtered	vsearch	gg_extended	0	0	9.189909479391628e-05	0	0	4.0
10346.TO11.4.22	GSMP	dada2	filtered	vsearch	gg_extended	0	0	0	0	0	0
10346.TO11.4.7	GSMP	dada2	filtered	vsearch	gg_extended	5.2775090157445686e-05	0	0.004696983024012666	3.0	0	267.0
10346.TO11.5.19	GSMP	dada2	filtered	vsearch	gg_extended	0	0	0.000283283146751162	0	0	27.0
10346.TO11.5.22	GSMP	dada2	filtered	vsearch	gg_extended	0	0.0008953696597595293	0.03599189247692701	0	91.0	3658.0
10346.TO11.5.7	GSMP	dada2	filtered	vsearch	gg_extended	0	5.004671026291205e-05	0.08461230481782997	0	3.0	5072.0
10346.TO11.6.19	GSMP	dada2	filtered	vsearch	gg_extended	0	3.0168339333480822e-05	0.0006536473522254178	0	3.0	65.0
10346.TO11.6.22	GSMP	dada2	filtered	vsearch	gg_extended	0	0	0.13333333333333333	0	0	10.0
10346.TO11.6.7	GSMP	dada2	filtered	vsearch	gg_extended	0	0	0	0	0	0
10346.TO11.7.19	GSMP	dada2	filtered	vsearch	gg_extended	6.967323253939026e-05	0	0.0005573858603151221	7.0	0	56.0
10346.TO11.7.22	GSMP	dada2	filtered	vsearch	gg_extended	0	0	0	0	0	0
10346.TO11.7.7	GSMP	dada2	filtered	vsearch	gg_extended	0	0	0	0	0	0
10346.TO11.8.19	GSMP	dada2	filtered	vsearch	gg_extended	0	0	0.00014220416455053327	0	0	7.0
10346.TO11.8.22	GSMP	dada2	filtered	vsearch	gg_extended	0	0.0004273846729171675	0.00846755883217138	0	16.0	317.0
10346.TO11.8.7	GSMP	dada2	filtered	vsearch	gg_extended	0	4.494786048184106e-05	0.002404710535778497	0	2.0	107.0
10346.TV10.10.12	GSMP	dada2	filtered	vsearch	gg_extended	0	0	0.000647068339240283	0	0	44.0
10346.TV10.10.2	GSMP	dada2	filtered	vsearch	gg_extended	0	0	0.0001439366678661389	0	0	6.0
10346.TV10.10.7	GSMP	dada2	filtered	vsearch	gg_extended	0	0	0.00038098866558719876	0	0	20.0
10346.TV10.11.12	GSMP	dada2	filtered	vsearch	gg_extended	0	0	0.0010357643331505514	0	0	68.0
10346.TV10.11.2	GSMP	dada2	filtered	vsearch	gg_extended	0.00012239260049306733	0	0.001258895319357264	7.0	0	72.0
10346.TV10.11.7	GSMP	dada2	filtered	vsearch	gg_extended	0	0	0.001303415509243038	0	0	93.0
10346.TV10.12.12	GSMP	dada2	filtered	vsearch	gg_extended	0	2.492305008286914e-05	0.0006729223522374668	0	2.0	54.0
10346.TV10.12.2	GSMP	dada2	filtered	vsearch	gg_extended	0	0	0.0015179367201426026	0	0	109.0
10346.TV10.12.7	GSMP	dada2	filtered	vsearch	gg_extended	0	0.00014289797084881395	0.002429265504429837	0	10.0	170.0
10346.TV10.3.12	GSMP	dada2	filtered	vsearch	gg_extended	0	0	0.002012072434607646	0	0	117.0
10346.TV10.3.2	GSMP	dada2	filtered	vsearch	gg_extended	5.988203239617952e-05	0	0.0024851043444414503	2.0	0	83.0
10346.TV10.3.7	GSMP	dada2	filtered	vsearch	gg_extended	0	0	0.0007846419417272584	0	0	30.0
10346.TV10.4.12	GSMP	dada2	filtered	vsearch	gg_extended	0	5.971842761380093e-05	0.001985637718158881	0	4.0	133.0
10346.TV10.4.2	GSMP	dada2	filtered	vsearch	gg_extended	0	3.349354411937099e-05	0.005375713831159044	0	2.0	321.0
10346.TV10.4.7	GSMP	dada2	filtered	vsearch	gg_extended	8.808503141699454e-05	0.00035234012566797817	0.0048446767279346995	6.0	24.0	330.0
10346.TV10.5.12	GSMP	dada2	filtered	vsearch	gg_extended	0	5.0131344121598586e-05	0.001313441215985883	0	5.0	131.0
10346.TV10.5.2	GSMP	dada2	filtered	vsearch	gg_extended	0	5.914010290377905e-05	0.0018333431900171505	0	4.0	124.0
10346.TV10.5.7	GSMP	dada2	filtered	vsearch	gg_extended	0	0.0011336650795355553	0.010358118831966969	0	95.0	868.0
10346.TV10.6.12	GSMP	dada2	filtered	vsearch	gg_extended	0	0	0.00025614754098360657	0	0	12.0
10346.TV10.6.2	GSMP	dada2	filtered	vsearch	gg_extended	0	0	0.0015728766165676337	0	0	81.0
10346.TV10.6.7	GSMP	dada2	filtered	vsearch	gg_extended	0	0	0.00033844316145729644	0	0	17.0
10346.TV10.7.12	GSMP	dada2	filtered	vsearch	gg_extended	0	5.954241652897483e-05	0.0006847377900832105	0	4.0	46.0
10346.TV10.7.2	GSMP	dada2	filtered	vsearch	gg_extended	0	0	0.0001321682942947353	0	0	9.0
10346.TV10.7.7	GSMP	dada2	filtered	vsearch	gg_extended	0	0	0.00011914868266237732	0	0	8.0
10346.TV10.8.12	GSMP	dada2	filtered	vsearch	gg_extended	0.00010690470781607045	0.0017772907674421712	0.007857496024481178	8.0	133.0	588.0
10346.TV10.8.2	GSMP	dada2	filtered	vsearch	gg_extended	0.00010588413250642869	0	0.0010890939343518378	7.0	0	72.0
10346.TV10.8.7	GSMP	dada2	filtered	vsearch	gg_extended	0	0	0.0016968505185702052	0	0	107.0
10346.TV10.9.12	GSMP	dada2	filtered	vsearch	gg_extended	0	0	0.0009483322432962721	0	0	58.0
10346.TV10.9.2	GSMP	dada2	filtered	vsearch	gg_extended	0	0	0.0003436032527774596	0	0	3.0
10346.TV10.9.7	GSMP	dada2	filtered	vsearch	gg_extended	0	0.00010441683199331732	0.0013922244265775644	0	6.0	80.0
10346.TV11.1.12	GSMP	dada2	filtered	vsearch	gg_extended	0	0	0.0004592236419136119	0	0	34.0
10346.TV11.1.2	GSMP	dada2	filtered	vsearch	gg_extended	7.765180928715639e-05	0.001226898586737071	0.02710048144121758	5.0	79.0	1745.0
10346.TV11.1.7	GSMP	dada2	filtered	vsearch	gg_extended	0	0.00010069044879171462	0.0019418872266973534	0	7.0	135.0
10346.TV11.2.12	GSMP	dada2	filtered	vsearch	gg_extended	0	0	0.0004169300498971124	0	0	31.0
10346.TV11.2.2	GSMP	dada2	filtered	vsearch	gg_extended	0.00017146776406035664	0.0007793989275470757	0.011550692106247661	11.0	50.0	741.0
10346.TV11.2.7	GSMP	dada2	filtered	vsearch	gg_extended	0	0	0.002277501816111362	0	0	116.0
10346.TV11.3.12	GSMP	dada2	filtered	vsearch	gg_extended	3.754599384245701e-05	0.0004004906009862081	0.0028034342069034567	3.0	32.0	224.0
10346.TV11.3.2	GSMP	dada2	filtered	vsearch	gg_extended	0	0.00022999080036798528	0.006113922109782275	0	12.0	319.0
10346.TV11.3.7	GSMP	dada2	filtered	vsearch	gg_extended	0	0.0002662742624903651	0.0028309158433186183	0	19.0	202.0
10346.TV11.4.12	GSMP	dada2	filtered	vsearch	gg_extended	0	0	0.0003656173448868414	0	0	10.0
10346.TV11.4.2	GSMP	dada2	filtered	vsearch	gg_extended	4.43056201679183e-05	0.0002215281008395915	0.005560355331073747	2.0	10.0	251.0
10346.TV11.4.7	GSMP	dada2	filtered	vsearch	gg_extended	0	4.0978008468788414e-05	0.0011747029094386014	0	3.0	86.0
10346.TV11.5.12	GSMP	dada2	filtered	vsearch	gg_extended	0	0	0.00040907069808803913	0	0	23.0
10346.TV11.5.2	GSMP	dada2	filtered	vsearch	gg_extended	0	0	0.000604728980628515	0	0	30.0
10346.TV11.5.7	GSMP	dada2	filtered	vsearch	gg_extended	0	5.6613120090580995e-05	0.002844809284551695	0	4.0	201.0
10346.TV11.6.12	GSMP	dada2	filtered	vsearch	gg_extended	0	0	0.00046664258188824665	0	0	31.0
10346.TV11.6.2	GSMP	dada2	filtered	vsearch	gg_extended	0	0	0.0007045974986788797	0	0	44.0
10346.TV11.6.7	GSMP	dada2	filtered	vsearch	gg_extended	0	0	0.00047986618588644997	0	0	35.0
10346.TV11.7.12	GSMP	dada2	filtered	vsearch	gg_extended	0	9.748013842179656e-05	0.0014459553865899823	0	6.0	89.0
10346.TV11.7.2	GSMP	dada2	filtered	vsearch	gg_extended	0	0	0.00016908008357386988	0	0	14.0
10346.TV11.7.7	GSMP	dada2	filtered	vsearch	gg_extended	0	0.0004117344312918168	0.013381369016984045	0	28.0	910.0
10346.TV11.8.12	GSMP	dada2	filtered	vsearch	gg_extended	0	0	0.0003916887380161898	0	0	21.0
10346.TV11.8.2	GSMP	dada2	filtered	vsearch	gg_extended	0	0	0.0007045740183570095	0	0	37.0
10346.TV11.8.7	GSMP	dada2	filtered	vsearch	gg_extended	0	0.00021163061387994498	0.017867670400435354	0	14.0	1182.0
10346.TW10.10.I	GSMP	dada2	filtered	vsearch	gg_extended	0.00023974706684447907	0.000254731258522259	0.010593823516190419	16.0	17.0	707.0
10346.TW10.10.II	GSMP	dada2	filtered	vsearch	gg_extended	9.335615372646647e-05	0.0002178310253617551	0.011887350241170064	3.0	7.0	382.0
10346.TW10.10.III	GSMP	dada2	filtered	vsearch	gg_extended	0.00028198517563648084	0.024975829842088303	0.23739123428939735	14.0	1240.0	11786.0
10346.TW10.11.I	GSMP	dada2	filtered	vsearch	gg_extended	0.0037934211239364873	0.0005148214382485232	0.03950577141928142	140.0	19.0	1458.0
10346.TW10.11.II	GSMP	dada2	filtered	vsearch	gg_extended	0.004112873478421247	0.0003135374400590188	0.03908151973441534	223.0	17.0	2119.0
10346.TW10.11.III	GSMP	dada2	filtered	vsearch	gg_extended	0.005102443802031499	0.000568693426851808	0.05083487354469773	323.0	36.0	3218.0
10346.TW10.12.I	GSMP	dada2	filtered	vsearch	gg_extended	0.0018116879755680935	0.0009834877581655365	0.07584933657711752	105.0	57.0	4396.0
10346.TW10.12.II	GSMP	dada2	filtered	vsearch	gg_extended	0.0015900658741576437	0.0014764897402892406	0.09112591807374877	42.0	39.0	2407.0
10346.TW10.12.III	GSMP	dada2	filtered	vsearch	gg_extended	0.00073449989198531	0.0009073233959818536	0.04942752214301145	17.0	21.0	1144.0
10346.TW10.3.I	GSMP	dada2	filtered	vsearch	gg_extended	0.00039065817409766456	0.004653927813163482	0.14765180467091296	23.0	274.0	8693.0
10346.TW10.3.II	GSMP	dada2	filtered	vsearch	gg_extended	0.0002432340397930889	0.003259336133227391	0.053770938396925524	15.0	201.0	3316.0
10346.TW10.3.III	GSMP	dada2	filtered	vsearch	gg_extended	0.00028287131019335085	0.001813704283004426	0.06635828147359313	17.0	109.0	3988.0
10346.TW10.4.I	GSMP	dada2	filtered	vsearch	gg_extended	0	0	0.08695652173913043	0	0	2.0
10346.TW10.4.II	GSMP	dada2	filtered	vsearch	gg_extended	0.0006942107034668462	0.00023140356782228207	0.03323796701447324	33.0	11.0	1580.0
10346.TW10.4.III	GSMP	dada2	filtered	vsearch	gg_extended	0.0008720875120859954	0.00034125163516408516	0.02530949627466965	46.0	18.0	1335.0
10346.TW10.5.I	GSMP	dada2	filtered	vsearch	gg_extended	0	0	0	0	0	0
10346.TW10.5.II	GSMP	dada2	filtered	vsearch	gg_extended	0	0	0	0	0	0
10346.TW10.5.III	GSMP	dada2	filtered	vsearch	gg_extended	0	0	0	0	0	0
10346.TW10.6.I	GSMP	dada2	filtered	vsearch	gg_extended	0.00097198684079354	0.00014953643704516002	0.024723357591466454	39.0	6.0	992.0
10346.TW10.6.II	GSMP	dada2	filtered	vsearch	gg_extended	0.0006458279514337381	0.0001722207870489968	0.011280461551709291	30.0	8.0	524.0
10346.TW10.6.III	GSMP	dada2	filtered	vsearch	gg_extended	0	0	0	0	0	0
10346.TW10.7.II	GSMP	dada2	filtered	vsearch	gg_extended	0.00075934949060305	0.000379674745301525	0.01667404923115864	24.0	12.0	527.0
10346.TW10.7.III	GSMP	dada2	filtered	vsearch	gg_extended	0	0	0	0	0	0
10346.TW10.8.I	GSMP	dada2	filtered	vsearch	gg_extended	0.001694710083524997	0	0.014647137150466045	28.0	0	242.0
10346.TW10.8.II	GSMP	dada2	filtered	vsearch	gg_extended	0.004213239485489108	0.0003717564251902154	0.020892711095690103	170.0	15.0	843.0
10346.TW10.8.III	GSMP	dada2	filtered	vsearch	gg_extended	0.004930534250777929	0.00037252925450322126	0.03043783144146908	225.0	17.0	1389.0
10346.TW10.9.I	GSMP	dada2	filtered	vsearch	gg_extended	0.00023700052140114707	0.00047400104280229414	0.007844717258377968	10.0	20.0	331.0
10346.TW10.9.II	GSMP	dada2	filtered	vsearch	gg_extended	0.0002806398588782424	0.0006013711261676623	0.006033756965882211	14.0	30.0	301.0
10346.TW10.9.III	GSMP	dada2	filtered	vsearch	gg_extended	0.0015233884939363164	0.0024792400979747895	0.025479419320150548	102.0	166.0	1706.0
10346.TW11.1.I	GSMP	dada2	filtered	vsearch	gg_extended	0.0009160585056032245	0.0022901462640080614	0.057009374332040674	30.0	75.0	1867.0
10346.TW11.1.II	GSMP	dada2	filtered	vsearch	gg_extended	0.0002573529411764706	0.0011029411764705882	0.05014705882352941	7.0	30.0	1364.0
10346.TW11.1.III	GSMP	dada2	filtered	vsearch	gg_extended	0.0033882402001668057	0.0011989157631359466	0.0719349457881568	130.0	46.0	2760.0
10346.TW11.2.I	GSMP	dada2	filtered	vsearch	gg_extended	0.0014464704084750943	0.0016909442803300398	0.07489049607823164	71.0	83.0	3676.0
10346.TW11.2.II	GSMP	dada2	filtered	vsearch	gg_extended	0	0	0	0	0	0
10346.TW11.2.III	GSMP	dada2	filtered	vsearch	gg_extended	0.0015648752570866494	0.0005588840203880891	0.07502459089689707	70.0	25.0	3356.0
10346.TW11.3.I	GSMP	dada2	filtered	vsearch	gg_extended	0.0009763153136864943	0.0011571144458506599	0.040951003435183514	54.0	64.0	2265.0
10346.TW11.3.II	GSMP	dada2	filtered	vsearch	gg_extended	0.0006999251804117491	0.0010378200950932831	0.03415152173388362	29.0	43.0	1415.0
10346.TW11.3.III	GSMP	dada2	filtered	vsearch	gg_extended	0.0003232251998119417	0.001263516690173954	0.02703338034790785	11.0	43.0	920.0
10346.TW11.4.I	GSMP	dada2	filtered	vsearch	gg_extended	0	0	0	0	0	0
10346.TW11.4.II	GSMP	dada2	filtered	vsearch	gg_extended	0.0004972129903436003	0.001805668228089917	0.029152382696987937	19.0	69.0	1114.0
10346.TW11.4.III	GSMP	dada2	filtered	vsearch	gg_extended	0	0	0	0	0	0
10346.TW11.5.I	GSMP	dada2	filtered	vsearch	gg_extended	0	0	0	0	0	0
10346.TW11.5.II	GSMP	dada2	filtered	vsearch	gg_extended	0	0	0	0	0	0
10346.TW11.5.III	GSMP	dada2	filtered	vsearch	gg_extended	0.0006767273465520742	0.0002481333604024272	0.013489431774604679	30.0	11.0	598.0
10346.TW11.6.I	GSMP	dada2	filtered	vsearch	gg_extended	0	0	0.022950819672131147	0	0	7.0
10346.TW11.6.II	GSMP	dada2	filtered	vsearch	gg_extended	0	0	0	0	0	0
10346.TW11.6.III	GSMP	dada2	filtered	vsearch	gg_extended	0	0	0	0	0	0
10346.TW11.7.I	GSMP	dada2	filtered	vsearch	gg_extended	0.0006458602441768407	0.0002708446185257719	0.010771282136755699	31.0	13.0	517.0
10346.TW11.7.II	GSMP	dada2	filtered	vsearch	gg_extended	0	0	0	0	0	0
10346.TW11.7.III	GSMP	dada2	filtered	vsearch	gg_extended	0	0	0.00819672131147541	0	0	2.0
10346.TW11.8.I	GSMP	dada2	filtered	vsearch	gg_extended	0	0	0	0	0	0
10346.TW11.8.II	GSMP	dada2	filtered	vsearch	gg_extended	0	0	0	0	0	0
10346.TW11.8.III	GSMP	dada2	filtered	vsearch	gg_extended	0	0	0	0	0	0
10346.Webster.1.A1.1	GSMP	dada2	filtered	vsearch	gg_extended	0	0	0	0	0	0
10346.Webster.1.A10.10	GSMP	dada2	filtered	vsearch	gg_extended	0	0	0	0	0	0
10346.Webster.1.A11.11	GSMP	dada2	filtered	vsearch	gg_extended	0	0	0	0	0	0
10346.Webster.1.A12.12	GSMP	dada2	filtered	vsearch	gg_extended	0	0	0	0	0	0
10346.Webster.1.A2.2	GSMP	dada2	filtered	vsearch	gg_extended	0	0	0	0	0	0
10346.Webster.1.A3.3	GSMP	dada2	filtered	vsearch	gg_extended	0	0	0	0	0	0
10346.Webster.1.A4.4	GSMP	dada2	filtered	vsearch	gg_extended	0	0	0.0410958904109589	0	0	3.0
10346.Webster.1.A5.5	GSMP	dada2	filtered	vsearch	gg_extended	0.0004868351657268043	0	0.0005679743600146051	12.0	0	14.0
10346.Webster.1.A6.6	GSMP	dada2	filtered	vsearch	gg_extended	0	0	0	0	0	0
10346.Webster.1.A7.7	GSMP	dada2	filtered	vsearch	gg_extended	0.00019610589718447962	0	0.0005883176915534388	14.0	0	42.0
10346.Webster.1.A8.8	GSMP	dada2	filtered	vsearch	gg_extended	0	0	0	0	0	0
10346.Webster.1.A9.9	GSMP	dada2	filtered	vsearch	gg_extended	0	0	0	0	0	0
10346.Webster.1.B1.13	GSMP	dada2	filtered	vsearch	gg_extended	0	0	0	0	0	0
10346.Webster.1.B10.22	GSMP	dada2	filtered	vsearch	gg_extended	0	0	0	0	0	0
10346.Webster.1.B11.23	GSMP	dada2	filtered	vsearch	gg_extended	0.0006095351059273171	0	0.0004942176534545814	37.0	0	30.0
10346.Webster.1.B12.24	GSMP	dada2	filtered	vsearch	gg_extended	0	0	0	0	0	0
10346.Webster.1.B2.14	GSMP	dada2	filtered	vsearch	gg_extended	0.00020818153429790777	0.0019777245758301237	0.017070885812428438	4.0	38.0	328.0
10346.Webster.1.B3.15	GSMP	dada2	filtered	vsearch	gg_extended	0	0	0	0	0	0
10346.Webster.1.B4.16	GSMP	dada2	filtered	vsearch	gg_extended	7.805081107801179e-05	0	0	6.0	0	0
10346.Webster.1.B5.17	GSMP	dada2	filtered	vsearch	gg_extended	0	0.0002902063879547278	0.04366752590518787	0	17.0	2558.0
10346.Webster.1.B6.18	GSMP	dada2	filtered	vsearch	gg_extended	0.00021196458560923513	6.521987249514928e-05	6.521987249514928e-05	13.0	4.0	4.0
10346.Webster.1.B7.19	GSMP	dada2	filtered	vsearch	gg_extended	0.00019780045889706465	0	0.0014835034417279849	10.0	0	75.0
10346.Webster.1.B8.20	GSMP	dada2	filtered	vsearch	gg_extended	0.00133993591610836	0	0.003626565685988931	92.0	0	249.0
10346.Webster.1.B9.21	GSMP	dada2	filtered	vsearch	gg_extended	0.00019922870031734285	0	0.0008111454227206102	14.0	0	57.0
10346.Webster.1.C1.25	GSMP	dada2	filtered	vsearch	gg_extended	0	0	0	0	0	0
10346.Webster.1.C10.34	GSMP	dada2	filtered	vsearch	gg_extended	0.00035310734463276836	0	0	3.0	0	0
10346.Webster.1.C11.35	GSMP	dada2	filtered	vsearch	gg_extended	0	0	0	0	0	0
10346.Webster.1.C12.36	GSMP	dada2	filtered	vsearch	gg_extended	0	0	0	0	0	0
10346.Webster.1.C2.26	GSMP	dada2	filtered	vsearch	gg_extended	0	0	0	0	0	0
10346.Webster.1.C3.27	GSMP	dada2	filtered	vsearch	gg_extended	4.336638815808494e-05	0	0.0007805949868455289	3.0	0	54.0
10346.Webster.1.C4.28	GSMP	dada2	filtered	vsearch	gg_extended	0.00018468150834424632	0.0017460797152546925	0.008176354051240724	11.0	104.0	487.0
10346.Webster.1.C5.29	GSMP	dada2	filtered	vsearch	gg_extended	0.0006004589221762347	0	0.0013081426518839398	28.0	0	61.0
10346.Webster.1.C6.30	GSMP	dada2	filtered	vsearch	gg_extended	0.0008953353030710001	0.00029098397349807504	0.0013430029546065002	40.0	13.0	60.0
10346.Webster.1.C7.31	GSMP	dada2	filtered	vsearch	gg_extended	0.00014774686037921693	0.0005253221702372158	0.017844537470245423	9.0	32.0	1087.0
10346.Webster.1.C8.32	GSMP	dada2	filtered	vsearch	gg_extended	0	0	0	0	0	0
10346.Webster.1.C9.33	GSMP	dada2	filtered	vsearch	gg_extended	0	0	0.00015530361857431278	0	0	9.0
10346.Webster.1.D1.37	GSMP	dada2	filtered	vsearch	gg_extended	0	0	5.330987698745885e-05	0	0	4.0
10346.Webster.1.D10.46	GSMP	dada2	filtered	vsearch	gg_extended	0	0	0	0	0	0
10346.Webster.1.D11.47	GSMP	dada2	filtered	vsearch	gg_extended	0	0.00015537600994406463	0.0003262896208825357	0	10.0	21.0
10346.Webster.1.D12.48	GSMP	dada2	filtered	vsearch	gg_extended	0	0	0.00037311534352051285	0	0	22.0
10346.Webster.1.D2.38	GSMP	dada2	filtered	vsearch	gg_extended	0	0	0	0	0	0
10346.Webster.1.D3.39	GSMP	dada2	filtered	vsearch	gg_extended	0	0	0	0	0	0
10346.Webster.1.D4.40	GSMP	dada2	filtered	vsearch	gg_extended	5.851289477918696e-05	0	0.0002925644738959348	4.0	0	20.0
10346.Webster.1.D5.41	GSMP	dada2	filtered	vsearch	gg_extended	0	0	0	0	0	0
10346.Webster.1.D6.42	GSMP	dada2	filtered	vsearch	gg_extended	0	0	0.0004919645785503444	0	0	30.0
10346.Webster.1.D7.43	GSMP	dada2	filtered	vsearch	gg_extended	0.0003847580833550905	0	0.002164264218872384	112.0	0	630.0
10346.Webster.1.D8.44	GSMP	dada2	filtered	vsearch	gg_extended	0.00024096385542168674	0	0.0045113788487282465	18.0	0	337.0
10346.Webster.1.D9.45	GSMP	dada2	filtered	vsearch	gg_extended	0.00020675228643705	0	0.0021404942595835766	17.0	0	176.0
10346.Webster.1.E1.49	GSMP	dada2	filtered	vsearch	gg_extended	0	0	0.0012768299394606494	0	0	58.0
10346.Webster.1.E10.58	GSMP	dada2	filtered	vsearch	gg_extended	0	0	0	0	0	0
10346.Webster.1.E11.59	GSMP	dada2	filtered	vsearch	gg_extended	0	0	0	0	0	0
10346.Webster.1.E12.60	GSMP	dada2	filtered	vsearch	gg_extended	0.0005082776648271856	0	2.904443799012489e-05	35.0	0	2.0
10346.Webster.1.E2.50	GSMP	dada2	filtered	vsearch	gg_extended	0	0	0	0	0	0
10346.Webster.1.E3.51	GSMP	dada2	filtered	vsearch	gg_extended	0	0	0	0	0	0
10346.Webster.1.E4.52	GSMP	dada2	filtered	vsearch	gg_extended	0	0	0	0	0	0
10346.Webster.1.E5.53	GSMP	dada2	filtered	vsearch	gg_extended	0	0	0.00024304289707133308	0	0	14.0
10346.Webster.1.E6.54	GSMP	dada2	filtered	vsearch	gg_extended	0	0	0	0	0	0
10346.Webster.1.E7.55	GSMP	dada2	filtered	vsearch	gg_extended	0	0	0	0	0	0
10346.Webster.1.E8.56	GSMP	dada2	filtered	vsearch	gg_extended	8.217505634861007e-05	0.000610443275732532	0.015566303531179564	7.0	52.0	1326.0
10346.Webster.1.E9.57	GSMP	dada2	filtered	vsearch	gg_extended	0	0	0	0	0	0
10346.Webster.1.F1.61	GSMP	dada2	filtered	vsearch	gg_extended	0	0	0	0	0	0
10346.Webster.1.F10.70	GSMP	dada2	filtered	vsearch	gg_extended	6.566131891702597e-05	0	0.0003283065945851299	3.0	0	15.0
10346.Webster.1.F11.71	GSMP	dada2	filtered	vsearch	gg_extended	0	0	0	0	0	0
10346.Webster.1.F12.72	GSMP	dada2	filtered	vsearch	gg_extended	0	0	0	0	0	0
10346.Webster.1.F2.62	GSMP	dada2	filtered	vsearch	gg_extended	0	0	0	0	0	0
10346.Webster.1.F3.63	GSMP	dada2	filtered	vsearch	gg_extended	0	0	0	0	0	0
10346.Webster.1.F4.64	GSMP	dada2	filtered	vsearch	gg_extended	0	0	0.00027659816794389937	0	0	17.0
10346.Webster.1.F5.65	GSMP	dada2	filtered	vsearch	gg_extended	0.001634613780794956	0	0.000817306890397478	98.0	0	49.0
10346.Webster.1.F6.66	GSMP	dada2	filtered	vsearch	gg_extended	0	0	0	0	0	0
10346.Webster.1.F7.67	GSMP	dada2	filtered	vsearch	gg_extended	0.0020766913334698293	0	0.0008189768639035947	71.0	0	28.0
10346.Webster.1.F8.68	GSMP	dada2	filtered	vsearch	gg_extended	0	0	0	0	0	0
10346.Webster.1.F9.69	GSMP	dada2	filtered	vsearch	gg_extended	0.0004568186189651856	0	0.0002724882990318651	57.0	0	34.0
10346.Webster.1.G1.73	GSMP	dada2	filtered	vsearch	gg_extended	0	0	0	0	0	0
10346.Webster.1.G10.82	GSMP	dada2	filtered	vsearch	gg_extended	0	0	0	0	0	0
10346.Webster.1.G11.83	GSMP	dada2	filtered	vsearch	gg_extended	7.909264912918993e-05	0.00020564088773589382	0.00015818529825837986	5.0	13.0	10.0
10346.Webster.1.G12.84	GSMP	dada2	filtered	vsearch	gg_extended	7.962258892847901e-05	9.952823616059877e-05	0.003364054382228238	4.0	5.0	169.0
10346.Webster.1.G2.74	GSMP	dada2	filtered	vsearch	gg_extended	0	0	0	0	0	0
10346.Webster.1.G3.75	GSMP	dada2	filtered	vsearch	gg_extended	0.0015287056958441852	0	0.0023072132261352054	108.0	0	163.0
10346.Webster.1.G4.76	GSMP	dada2	filtered	vsearch	gg_extended	0	0	0	0	0	0
10346.Webster.1.G5.77	GSMP	dada2	filtered	vsearch	gg_extended	0	0	0	0	0	0
10346.Webster.1.G6.78	GSMP	dada2	filtered	vsearch	gg_extended	0	0	0	0	0	0
10346.Webster.1.G7.79	GSMP	dada2	filtered	vsearch	gg_extended	0.002426120711244678	3.130478337089907e-05	0.023556849486601552	155.0	2.0	1505.0
10346.Webster.1.G8.80	GSMP	dada2	filtered	vsearch	gg_extended	0.0007772912874501894	0	0.00035420868795198505	79.0	0	36.0
10346.Webster.1.G9.81	GSMP	dada2	filtered	vsearch	gg_extended	0.004126116589797043	3.240405698793489e-05	0.0010369298236139165	382.0	3.0	96.0
10346.Webster.1.H1.85	GSMP	dada2	filtered	vsearch	gg_extended	0	0	0	0	0	0
10346.Webster.1.H10.94	GSMP	dada2	filtered	vsearch	gg_extended	0	0	0	0	0	0
10346.Webster.1.H11.Negative.control	GSMP	dada2	filtered	vsearch	gg_extended	0.00010652058129802937	4.565167769915544e-05	0.00022825838849577722	7.0	3.0	15.0
10346.Webster.1.H12.Negative.control	GSMP	dada2	filtered	vsearch	gg_extended	0	0	0	0	0	0
10346.Webster.1.H2.86	GSMP	dada2	filtered	vsearch	gg_extended	0	0	0	0	0	0
10346.Webster.1.H3.87	GSMP	dada2	filtered	vsearch	gg_extended	2.0705219785908026e-05	0.00041410439571816054	0.0010145557695094933	2.0	40.0	98.0
10346.Webster.1.H4.88	GSMP	dada2	filtered	vsearch	gg_extended	0	0	0	0	0	0
10346.Webster.1.H5.89	GSMP	dada2	filtered	vsearch	gg_extended	0	0	0	0	0	0
10346.Webster.1.H6.90	GSMP	dada2	filtered	vsearch	gg_extended	0	0	0	0	0	0
10346.Webster.1.H7.91	GSMP	dada2	filtered	vsearch	gg_extended	0	0	0	0	0	0
10346.Webster.1.H8.92	GSMP	dada2	filtered	vsearch	gg_extended	0	0	0	0	0	0
10346.Webster.1.H9.93	GSMP	dada2	filtered	vsearch	gg_extended	0	0	0	0	0	0
10346.Webster.2.A1.95	GSMP	dada2	filtered	vsearch	gg_extended	0	0	0.0009542996500901282	0	0	9.0
10346.Webster.2.A10.104	GSMP	dada2	filtered	vsearch	gg_extended	0	0	0	0	0	0
10346.Webster.2.A11.105	GSMP	dada2	filtered	vsearch	gg_extended	0	0	0	0	0	0
10346.Webster.2.A12.106	GSMP	dada2	filtered	vsearch	gg_extended	0	0	0	0	0	0
10346.Webster.2.A2.96	GSMP	dada2	filtered	vsearch	gg_extended	0.0007672494108620596	0.0005480352934728996	0.034087795254014355	14.0	10.0	622.0
10346.Webster.2.A3.97	GSMP	dada2	filtered	vsearch	gg_extended	0	0	0	0	0	0
10346.Webster.2.A4.98	GSMP	dada2	filtered	vsearch	gg_extended	0.00045739947606969104	9.702413128751023e-05	0.005239303089525552	33.0	7.0	378.0
10346.Webster.2.A5.99	GSMP	dada2	filtered	vsearch	gg_extended	0	0	0	0	0	0
10346.Webster.2.A6.100	GSMP	dada2	filtered	vsearch	gg_extended	0.0001147710317915758	0	0.0005164696430620911	6.0	0	27.0
10346.Webster.2.A7	GSMP	dada2	filtered	vsearch	gg_extended	0	0	6.516709930379816e-05	0	0	6.0
10346.Webster.2.A8	GSMP	dada2	filtered	vsearch	gg_extended	0	0	0.00031092455637728476	0	0	14.0
10346.Webster.2.A9.103	GSMP	dada2	filtered	vsearch	gg_extended	0	0	0	0	0	0
10346.Webster.2.B1.107	GSMP	dada2	filtered	vsearch	gg_extended	0.0003891492225122825	0	0.0005350801809543885	24.0	0	33.0
10346.Webster.2.B10.116	GSMP	dada2	filtered	vsearch	gg_extended	0	0	0	0	0	0
10346.Webster.2.B11.117	GSMP	dada2	filtered	vsearch	gg_extended	0	0	0.0392156862745098	0	0	2.0
10346.Webster.2.B12.118	GSMP	dada2	filtered	vsearch	gg_extended	0	0	0	0	0	0
10346.Webster.2.B2.108	GSMP	dada2	filtered	vsearch	gg_extended	0	0	0	0	0	0
10346.Webster.2.B3.109	GSMP	dada2	filtered	vsearch	gg_extended	0	0	0	0	0	0
10346.Webster.2.B4.110	GSMP	dada2	filtered	vsearch	gg_extended	9.984025559105431e-05	0	0.0002995207667731629	6.0	0	18.0
10346.Webster.2.B5.111	GSMP	dada2	filtered	vsearch	gg_extended	0.00024589492090380046	0	0.0018442119067785033	18.0	0	135.0
10346.Webster.2.B6.112	GSMP	dada2	filtered	vsearch	gg_extended	0	0	0.0005647954102941395	0	0	38.0
10346.Webster.2.B7.113	GSMP	dada2	filtered	vsearch	gg_extended	0.0001969101515387708	0	0.0015424628537203712	24.0	0	188.0
10346.Webster.2.B8.114	GSMP	dada2	filtered	vsearch	gg_extended	0.00020903634246125362	0	0.002090363424612536	7.0	0	70.0
10346.Webster.2.B9.115	GSMP	dada2	filtered	vsearch	gg_extended	0	0	0	0	0	0
10346.Webster.2.C1.119	GSMP	dada2	filtered	vsearch	gg_extended	3.8695197925937394e-05	0.0009157863509138516	0.044434985618284774	3.0	71.0	3445.0
10346.Webster.2.C10.127	GSMP	dada2	filtered	vsearch	gg_extended	0	0	0.0005298604236094649	0	0	38.0
10346.Webster.2.C11.128	GSMP	dada2	filtered	vsearch	gg_extended	0	0	0	0	0	0
10346.Webster.2.C12.129	GSMP	dada2	filtered	vsearch	gg_extended	0	0	0	0	0	0
10346.Webster.2.C2.120	GSMP	dada2	filtered	vsearch	gg_extended	0.0002697938774776071	0.00041368394546566423	0.019299255368898163	15.0	23.0	1073.0
10346.Webster.2.C3.121	GSMP	dada2	filtered	vsearch	gg_extended	2.8596348246328945e-05	0.00047183974606442757	0.01611404223680636	2.0	33.0	1127.0
10346.Webster.2.C5.122	GSMP	dada2	filtered	vsearch	gg_extended	0	0	0	0	0	0
10346.Webster.2.C6.123	GSMP	dada2	filtered	vsearch	gg_extended	4.0403496249208765e-05	0	9.427482458148712e-05	3.0	0	7.0
10346.Webster.2.C7.124	GSMP	dada2	filtered	vsearch	gg_extended	3.7789181713059185e-05	0	0	5.0	0	0
10346.Webster.2.C8.125	GSMP	dada2	filtered	vsearch	gg_extended	2.9916831209238317e-05	0	0	2.0	0	0
10346.Webster.2.C9.126	GSMP	dada2	filtered	vsearch	gg_extended	0	0	0.0003261802575107296	0	0	19.0
10346.Webster.2.D1.130	GSMP	dada2	filtered	vsearch	gg_extended	4.2228540863151374e-05	2.815236057543425e-05	0.0008023422763998761	3.0	2.0	57.0
10346.Webster.2.D10.139	GSMP	dada2	filtered	vsearch	gg_extended	0	0	0	0	0	0
10346.Webster.2.D11.140	GSMP	dada2	filtered	vsearch	gg_extended	0	0	0	0	0	0
10346.Webster.2.D12.141	GSMP	dada2	filtered	vsearch	gg_extended	0	0	0	0	0	0
10346.Webster.2.D2.131	GSMP	dada2	filtered	vsearch	gg_extended	0	0	0	0	0	0
10346.Webster.2.D3.132	GSMP	dada2	filtered	vsearch	gg_extended	0	0.00014333629561677608	0.0016627010291546025	0	10.0	116.0
10346.Webster.2.D4.133	GSMP	dada2	filtered	vsearch	gg_extended	0	0	0.00023256084373074104	0	0	20.0
10346.Webster.2.D5.134	GSMP	dada2	filtered	vsearch	gg_extended	0	0	0	0	0	0
10346.Webster.2.D6.135	GSMP	dada2	filtered	vsearch	gg_extended	0	0	0	0	0	0
10346.Webster.2.D7.136	GSMP	dada2	filtered	vsearch	gg_extended	0	0	0.0004657943608635948	0	0	77.0
10346.Webster.2.D8.137	GSMP	dada2	filtered	vsearch	gg_extended	0	0.0004575402635431918	0.0007686676427525622	0	25.0	42.0
10346.Webster.2.D9.138	GSMP	dada2	filtered	vsearch	gg_extended	0	0	0.00030245174949433847	0	0	16.0
10346.Webster.2.E1.142	GSMP	dada2	filtered	vsearch	gg_extended	0	0	0.0004190156940423587	0	0	22.0
10346.Webster.2.E10.151	GSMP	dada2	filtered	vsearch	gg_extended	3.1249023468016625e-05	0	0	2.0	0	0
10346.Webster.2.E11.152	GSMP	dada2	filtered	vsearch	gg_extended	0	0	0	0	0	0
10346.Webster.2.E12.153	GSMP	dada2	filtered	vsearch	gg_extended	0.00044438801422041644	0	0	28.0	0	0
10346.Webster.2.E2.143	GSMP	dada2	filtered	vsearch	gg_extended	0	0	0	0	0	0
10346.Webster.2.E3.144	GSMP	dada2	filtered	vsearch	gg_extended	0	0.00010014162887512339	0.00010014162887512339	0	7.0	7.0
10346.Webster.2.E4.145	GSMP	dada2	filtered	vsearch	gg_extended	0	0	0	0	0	0
10346.Webster.2.E5.146	GSMP	dada2	filtered	vsearch	gg_extended	0	0	0	0	0	0
10346.Webster.2.E6.147	GSMP	dada2	filtered	vsearch	gg_extended	0.00032415832575068246	7.961783439490445e-05	0.005601683348498635	57.0	14.0	985.0
10346.Webster.2.E7.148	GSMP	dada2	filtered	vsearch	gg_extended	0	0	0.0002942041776993233	0	0	26.0
10346.Webster.2.E8.149	GSMP	dada2	filtered	vsearch	gg_extended	0	0	9.299153777006293e-05	0	0	6.0
10346.Webster.2.E9.150	GSMP	dada2	filtered	vsearch	gg_extended	0	0	0	0	0	0
10346.Webster.2.F1.154	GSMP	dada2	filtered	vsearch	gg_extended	0	0	1.678598705800398e-05	0	0	2.0
10346.Webster.2.F10.163	GSMP	dada2	filtered	vsearch	gg_extended	0	0	0	0	0	0
10346.Webster.2.F11.164	GSMP	dada2	filtered	vsearch	gg_extended	0	0	0	0	0	0
10346.Webster.2.F12.165	GSMP	dada2	filtered	vsearch	gg_extended	0	0	0	0	0	0
10346.Webster.2.F2.155	GSMP	dada2	filtered	vsearch	gg_extended	0	0	0.0009304871373836891	0	0	34.0
10346.Webster.2.F3.156	GSMP	dada2	filtered	vsearch	gg_extended	0	0	0	0	0	0
10346.Webster.2.F4.157	GSMP	dada2	filtered	vsearch	gg_extended	0	0	4.8226238932078165e-05	0	0	5.0
10346.Webster.2.F5.158	GSMP	dada2	filtered	vsearch	gg_extended	0	0	4.039547166762606e-05	0	0	4.0
10346.Webster.2.F6.159	GSMP	dada2	filtered	vsearch	gg_extended	0	0	0	0	0	0
10346.Webster.2.F7.160	GSMP	dada2	filtered	vsearch	gg_extended	0	0	0.00015679920555069187	0	0	24.0
10346.Webster.2.F8.161	GSMP	dada2	filtered	vsearch	gg_extended	0	0	0	0	0	0
10346.Webster.2.F9.162	GSMP	dada2	filtered	vsearch	gg_extended	0	0	0	0	0	0
10346.Webster.2.G1.166	GSMP	dada2	filtered	vsearch	gg_extended	0	0	0	0	0	0
10346.Webster.2.G10.175	GSMP	dada2	filtered	vsearch	gg_extended	0	0	0	0	0	0
10346.Webster.2.G11.176	GSMP	dada2	filtered	vsearch	gg_extended	0	0	6.339546088500064e-05	0	0	4.0
10346.Webster.2.G12.177	GSMP	dada2	filtered	vsearch	gg_extended	0	0	0	0	0	0
10346.Webster.2.G2.167	GSMP	dada2	filtered	vsearch	gg_extended	0.0002983115565897023	0	0	10.0	0	0
10346.Webster.2.G3.168	GSMP	dada2	filtered	vsearch	gg_extended	0	0	0	0	0	0
10346.Webster.2.G4.169	GSMP	dada2	filtered	vsearch	gg_extended	0	0	0	0	0	0
10346.Webster.2.G5.170	GSMP	dada2	filtered	vsearch	gg_extended	0	0	0	0	0	0
10346.Webster.2.G6.171	GSMP	dada2	filtered	vsearch	gg_extended	0	0	0.0004993542832544124	0	0	58.0
10346.Webster.2.G7.172	GSMP	dada2	filtered	vsearch	gg_extended	0	0	0	0	0	0
10346.Webster.2.G8.173	GSMP	dada2	filtered	vsearch	gg_extended	0	0	0.0006647673314339981	0	0	21.0
10346.Webster.2.G9.174	GSMP	dada2	filtered	vsearch	gg_extended	0	0	0	0	0	0
10346.Webster.2.H1.178	GSMP	dada2	filtered	vsearch	gg_extended	0	0	0	0	0	0
10346.Webster.2.H10.187	GSMP	dada2	filtered	vsearch	gg_extended	0	0	0	0	0	0
10346.Webster.2.H11.188	GSMP	dada2	filtered	vsearch	gg_extended	0.0008642831927351519	0.0013512033013183362	0.04426103787021145	71.0	111.0	3636.0
10346.Webster.2.H2.179	GSMP	dada2	filtered	vsearch	gg_extended	0	0	0	0	0	0
10346.Webster.2.H3.180	GSMP	dada2	filtered	vsearch	gg_extended	0	0	0	0	0	0
10346.Webster.2.H4.181	GSMP	dada2	filtered	vsearch	gg_extended	0	0	0	0	0	0
10346.Webster.2.H5.182	GSMP	dada2	filtered	vsearch	gg_extended	0	0.0007933863315402802	0.03182272575808064	0	100.0	4011.0
10346.Webster.2.H6.183	GSMP	dada2	filtered	vsearch	gg_extended	0	0.0004720840939132624	0.007679234594322402	0	60.0	976.0
10346.Webster.2.H7.184	GSMP	dada2	filtered	vsearch	gg_extended	0	0	0	0	0	0
10346.Webster.2.H8.185	GSMP	dada2	filtered	vsearch	gg_extended	0	0	0.0007088309638763692	0	0	53.0
10346.Webster.2.H9.186	GSMP	dada2	filtered	vsearch	gg_extended	0.00012490632025980515	0.003226746606711633	0.08214672329086518	12.0	310.0	7892.0
10346.Webster.3.A1.189	GSMP	dada2	filtered	vsearch	gg_extended	7.704669029431836e-05	0.004314614656481828	0.09091509454729566	7.0	392.0	8260.0
10346.Webster.3.A10.198	GSMP	dada2	filtered	vsearch	gg_extended	0	0	0.0048458370995279705	0	0	193.0
10346.Webster.3.A11.199	GSMP	dada2	filtered	vsearch	gg_extended	0	0	0.003133798506549149	0	0	128.0
10346.Webster.3.A12.200	GSMP	dada2	filtered	vsearch	gg_extended	0	0.04568527918781726	0	0	99.0	0
10346.Webster.3.A2.190	GSMP	dada2	filtered	vsearch	gg_extended	0	0	0.0013449357994321381	0	0	117.0
10346.Webster.3.A3.191	GSMP	dada2	filtered	vsearch	gg_extended	0.00040628385698808235	0.00023699891657638137	0.006246614301191766	24.0	14.0	369.0
10346.Webster.3.A4.192	GSMP	dada2	filtered	vsearch	gg_extended	0.00040318516278600947	0.0006911745647760162	0.006206171612884646	28.0	48.0	431.0
10346.Webster.3.A5.193	GSMP	dada2	filtered	vsearch	gg_extended	0.00026419691476713977	7.338803187976105e-05	0.0034639151047247217	18.0	5.0	236.0
10346.Webster.3.A6.194	GSMP	dada2	filtered	vsearch	gg_extended	9.367900887608609e-05	0.0007260123187896672	0.013770814304784655	4.0	31.0	588.0
10346.Webster.3.A7.195	GSMP	dada2	filtered	vsearch	gg_extended	0	0	0	0	0	0
10346.Webster.3.A8.196	GSMP	dada2	filtered	vsearch	gg_extended	0.00012972091471776434	0.0008709832845335606	0.016252177458211333	7.0	47.0	877.0
10346.Webster.3.A9.197	GSMP	dada2	filtered	vsearch	gg_extended	0.00013983840894965817	0.0012197016780609075	0.017891547545059044	18.0	157.0	2303.0
10346.Webster.3.B1.201	GSMP	dada2	filtered	vsearch	gg_extended	0	4.642956634785031e-05	0.0017178939548704614	0	3.0	111.0
10346.Webster.3.B10.210	GSMP	dada2	filtered	vsearch	gg_extended	0.0001104222863723124	0.0006625337182338744	0.025602195826037576	7.0	42.0	1623.0
10346.Webster.3.B11.211	GSMP	dada2	filtered	vsearch	gg_extended	0	0	0.0005825061745654504	0	0	25.0
10346.Webster.3.B12.212	GSMP	dada2	filtered	vsearch	gg_extended	0	0	0	0	0	0
10346.Webster.3.B2.202	GSMP	dada2	filtered	vsearch	gg_extended	4.943092645913916e-05	0	0	4.0	0	0
10346.Webster.3.B3.203	GSMP	dada2	filtered	vsearch	gg_extended	0	0.0003213625773278702	0.01904073270667631	0	12.0	711.0
10346.Webster.3.B4.204	GSMP	dada2	filtered	vsearch	gg_extended	4.4316419233325945e-05	0	0.0010192776423664969	3.0	0	69.0
10346.Webster.3.B5.205	GSMP	dada2	filtered	vsearch	gg_extended	0	0	0.0007889970771244643	0	0	44.0
10346.Webster.3.B6.206	GSMP	dada2	filtered	vsearch	gg_extended	0	0.0029637883008356548	0.08501392757660167	0	133.0	3815.0
10346.Webster.3.B7.207	GSMP	dada2	filtered	vsearch	gg_extended	0	3.663070752211579e-05	0.002124581036282716	0	2.0	116.0
10346.Webster.3.B8.208	GSMP	dada2	filtered	vsearch	gg_extended	0	0.0011202889342206467	0.013376584289201751	0	67.0	800.0
10346.Webster.3.B9.209	GSMP	dada2	filtered	vsearch	gg_extended	0	0	0.0004484436082162668	0	0	46.0
10346.Webster.3.C1.213	GSMP	dada2	filtered	vsearch	gg_extended	0.0001482951758438566	0.001996281213282685	0.05060287692641137	13.0	175.0	4436.0
10346.Webster.3.C10.222	GSMP	dada2	filtered	vsearch	gg_extended	0.0001070984877693527	0.00039626440474660495	0.01688943152122692	10.0	37.0	1577.0
10346.Webster.3.C11.223	GSMP	dada2	filtered	vsearch	gg_extended	0	0.00023705874746778155	0.015473470971078833	0	11.0	718.0
10346.Webster.3.C12.224	GSMP	dada2	filtered	vsearch	gg_extended	0	0.0005183400920815928	0.05863341159252371	0	17.0	1923.0
10346.Webster.3.C2.214	GSMP	dada2	filtered	vsearch	gg_extended	0	0.0012009607686148918	0.012543368027755538	0	27.0	282.0
10346.Webster.3.C3.215	GSMP	dada2	filtered	vsearch	gg_extended	0.0003368316550843852	0.0001772798184654659	0.0027478371862147215	19.0	10.0	155.0
10346.Webster.3.C4.216	GSMP	dada2	filtered	vsearch	gg_extended	0.000584292833820244	0	0.0018731740848943117	34.0	0	109.0
10346.Webster.3.C5.217	GSMP	dada2	filtered	vsearch	gg_extended	0.0016263940520446097	0.00019134047671113055	0.012710474524382244	119.0	14.0	930.0
10346.Webster.3.C6.218	GSMP	dada2	filtered	vsearch	gg_extended	0.00018835495491253268	0	0.0008946860358345301	8.0	0	38.0
10346.Webster.3.C7.219	GSMP	dada2	filtered	vsearch	gg_extended	0.0004562653015802359	0	0.0003894947696416648	41.0	0	35.0
10346.Webster.3.C8.220	GSMP	dada2	filtered	vsearch	gg_extended	0.0006928372422129516	0.0010171440364402907	0.049486268555508056	47.0	69.0	3357.0
10346.Webster.3.C9.221	GSMP	dada2	filtered	vsearch	gg_extended	0.0020972169364438004	0.0007692494554523592	0.015320210207535406	259.0	95.0	1892.0
10346.Webster.3.D1.225	GSMP	dada2	filtered	vsearch	gg_extended	0.0003628626564845206	4.948127133879826e-05	0.004304870606475449	22.0	3.0	261.0
10346.Webster.3.D10.234	GSMP	dada2	filtered	vsearch	gg_extended	0	0	0	0	0	0
10346.Webster.3.D11.235	GSMP	dada2	filtered	vsearch	gg_extended	0	0	0.004632451542118737	0	0	190.0
10346.Webster.3.D12.236	GSMP	dada2	filtered	vsearch	gg_extended	0	0.0001556622129977948	0.003917499027111169	0	6.0	151.0
10346.Webster.3.D2.226	GSMP	dada2	filtered	vsearch	gg_extended	0	0	0.028927700112302987	0	0	747.0
10346.Webster.3.D3.227	GSMP	dada2	filtered	vsearch	gg_extended	0	0.001493627190653213	0.04072623473181094	0	45.0	1227.0
10346.Webster.3.D4.228	GSMP	dada2	filtered	vsearch	gg_extended	0.00025265741459277037	0.001425709696630633	0.0264568406995001	14.0	79.0	1466.0
10346.Webster.3.D5.229	GSMP	dada2	filtered	vsearch	gg_extended	0.0006136363636363636	0	0.002659090909090909	27.0	0	117.0
10346.Webster.3.D6.230	GSMP	dada2	filtered	vsearch	gg_extended	0.00011743636417016529	0.001086286368574029	0.03606764334576201	8.0	74.0	2457.0
10346.Webster.3.D7.231	GSMP	dada2	filtered	vsearch	gg_extended	0	0.0012505769030356265	0.02475844511605056	0	84.0	1663.0
10346.Webster.3.D8.232	GSMP	dada2	filtered	vsearch	gg_extended	6.692480520101343e-05	0.0007074907978392848	0.011482384435202447	7.0	74.0	1201.0
10346.Webster.3.D9.233	GSMP	dada2	filtered	vsearch	gg_extended	0	0.0006625258799171842	0.009910282953761215	0	48.0	718.0
10346.Webster.3.E1.237	GSMP	dada2	filtered	vsearch	gg_extended	0.00011316606311433005	0.0006304966373512675	0.013175763062596999	7.0	39.0	815.0
10346.Webster.3.E10.246	GSMP	dada2	filtered	vsearch	gg_extended	0	0.00020903883941636355	0.004640662235043271	0	15.0	333.0
10346.Webster.3.E11.247	GSMP	dada2	filtered	vsearch	gg_extended	0	0.00033485660258430507	0.005278915852505515	0	17.0	268.0
10346.Webster.3.E12.248	GSMP	dada2	filtered	vsearch	gg_extended	0	0	0.0011792143811744976	0	0	45.0
10346.Webster.3.E2.238	GSMP	dada2	filtered	vsearch	gg_extended	0	0	0.011925300976395867	0	0	629.0
10346.Webster.3.E3.239	GSMP	dada2	filtered	vsearch	gg_extended	0	0	0.0013059616001466342	0	0	57.0
10346.Webster.3.E4.240	GSMP	dada2	filtered	vsearch	gg_extended	0.00011089138189143734	0	0.01022048903099414	6.0	0	553.0
10346.Webster.3.E5.241	GSMP	dada2	filtered	vsearch	gg_extended	4.379625979941313e-05	0.0006277463904582549	0.00979576344180207	3.0	43.0	671.0
10346.Webster.3.E6.242	GSMP	dada2	filtered	vsearch	gg_extended	4.348582362149939e-05	0	0.014219864324230301	2.0	0	654.0
10346.Webster.3.E7.243	GSMP	dada2	filtered	vsearch	gg_extended	0	0.0004471795745405762	0.011733140265326547	0	21.0	551.0
10346.Webster.3.E8.244	GSMP	dada2	filtered	vsearch	gg_extended	0	0.001182461426963935	0.02353479678828219	0	62.0	1234.0
10346.Webster.3.E9.245	GSMP	dada2	filtered	vsearch	gg_extended	0.00012353643638559838	0.00041865125664008345	0.006966082385076799	18.0	61.0	1015.0
10346.Webster.3.F1.249	GSMP	dada2	filtered	vsearch	gg_extended	2.8651653200389662e-05	0.0010028078620136383	0.018337058048249383	2.0	70.0	1280.0
10346.Webster.3.F10.258	GSMP	dada2	filtered	vsearch	gg_extended	0	0.000658017393593104	0.010637947863088514	0	60.0	970.0
10346.Webster.3.F11.259	GSMP	dada2	filtered	vsearch	gg_extended	0	0.00041835618201712044	0.00658106455557701	0	26.0	409.0
10346.Webster.3.F12.260	GSMP	dada2	filtered	vsearch	gg_extended	0	0.0008303822200512883	0.014849187935034803	0	34.0	608.0
10346.Webster.3.F2.250	GSMP	dada2	filtered	vsearch	gg_extended	0	0.0018329366897754653	0.05515069991574404	0	124.0	3731.0
10346.Webster.3.F3.251	GSMP	dada2	filtered	vsearch	gg_extended	0	0	0.00391043834752444	0	0	186.0
10346.Webster.3.F4.252	GSMP	dada2	filtered	vsearch	gg_extended	0.0001522371245451916	0.0009134227472711496	0.011920166851888502	10.0	60.0	783.0
10346.Webster.3.F5.253	GSMP	dada2	filtered	vsearch	gg_extended	0	2.033450256723095e-05	0.004524426821208886	0	2.0	445.0
10346.Webster.3.F6.254	GSMP	dada2	filtered	vsearch	gg_extended	0	6.426046910142444e-05	0.0009424868801542251	0	3.0	44.0
10346.Webster.3.F7.255	GSMP	dada2	filtered	vsearch	gg_extended	0.0005514926267833593	0.00016784558206450065	0.021484234504256083	23.0	7.0	896.0
10346.Webster.3.F8.256	GSMP	dada2	filtered	vsearch	gg_extended	8.758210822646231e-05	0.00043791054113231155	0.008245229903034095	7.0	35.0	659.0
10346.Webster.3.F9.257	GSMP	dada2	filtered	vsearch	gg_extended	2.3241580737377885e-05	0.0008599384872829817	0.010582666429086063	3.0	111.0	1366.0
10346.Webster.3.G1.261	GSMP	dada2	filtered	vsearch	gg_extended	0	0	0.0008207036165672703	0	0	60.0
10346.Webster.3.G10.270	GSMP	dada2	filtered	vsearch	gg_extended	4.8416302737457755e-05	0.000755294322704341	0.014215026483717598	5.0	78.0	1468.0
10346.Webster.3.G11.271	GSMP	dada2	filtered	vsearch	gg_extended	0.0001022220518521358	2.555551296303395e-05	0.002581106809266429	8.0	2.0	202.0
10346.Webster.3.G12.272	GSMP	dada2	filtered	vsearch	gg_extended	0	0.0003428963310092582	0.010686935649788547	0	12.0	374.0
10346.Webster.3.G2.262	GSMP	dada2	filtered	vsearch	gg_extended	0	0	0.0019100276451369691	0	0	114.0
10346.Webster.3.G3.263	GSMP	dada2	filtered	vsearch	gg_extended	0	0	0.0016634050880626223	0	0	51.0
10346.Webster.3.G4.264	GSMP	dada2	filtered	vsearch	gg_extended	0	0	0.0023893621441928112	0	0	115.0
10346.Webster.3.G5.265	GSMP	dada2	filtered	vsearch	gg_extended	0	2.567888553636772e-05	0.00015407331321820632	0	2.0	12.0
10346.Webster.3.G6.266	GSMP	dada2	filtered	vsearch	gg_extended	0	0	0.0015692523116293668	0	0	65.0
10346.Webster.3.G7.267	GSMP	dada2	filtered	vsearch	gg_extended	0.00026498255531510844	0	0.0008832751843836947	12.0	0	40.0
10346.Webster.3.G8.268	GSMP	dada2	filtered	vsearch	gg_extended	0.00011925541256952048	0	0.00015177961599757153	11.0	0	14.0
10346.Webster.3.G9.269	GSMP	dada2	filtered	vsearch	gg_extended	0.0001414360473339305	0	0.00021215407100089577	12.0	0	18.0
10346.Webster.3.H1.273	GSMP	dada2	filtered	vsearch	gg_extended	0.0001949317738791423	0	0.0005198180636777127	9.0	0	24.0
10346.Webster.3.H10.282	GSMP	dada2	filtered	vsearch	gg_extended	1.7170182261484706e-05	2.575527339222706e-05	0.00018887200487633176	2.0	3.0	22.0
10346.Webster.3.H11.Negative.control	GSMP	dada2	filtered	vsearch	gg_extended	0	0	0	0	0	0
10346.Webster.3.H12.Negative.control	GSMP	dada2	filtered	vsearch	gg_extended	0	0	0.012569147818780197	0	0	359.0
10346.Webster.3.H2.274	GSMP	dada2	filtered	vsearch	gg_extended	0	0	0.000365521366385326	0	0	22.0
10346.Webster.3.H3.275	GSMP	dada2	filtered	vsearch	gg_extended	0	0	0.0003107922612726943	0	0	12.0
10346.Webster.3.H4.276	GSMP	dada2	filtered	vsearch	gg_extended	0	3.676065139874279e-05	0.012222916590081977	0	2.0	665.0
10346.Webster.3.H5.277	GSMP	dada2	filtered	vsearch	gg_extended	0	0	0.0031704940444160037	0	0	218.0
10346.Webster.3.H6.278	GSMP	dada2	filtered	vsearch	gg_extended	0	0	0.0008530652710211422	0	0	37.0
10346.Webster.3.H7.279	GSMP	dada2	filtered	vsearch	gg_extended	0	0	0	0	0	0
10346.Webster.3.H8.280	GSMP	dada2	filtered	vsearch	gg_extended	1.3928449554637825e-05	0	0	2.0	0	0
10346.Webster.3.H9.281	GSMP	dada2	filtered	vsearch	gg_extended	2.8136320472690184e-05	2.8136320472690184e-05	0.000154749762599796	4.0	4.0	22.0
10346.Webster.4.A1.283	GSMP	dada2	filtered	vsearch	gg_extended	0	0	0	0	0	0
10346.Webster.4.A10.292	GSMP	dada2	filtered	vsearch	gg_extended	0	0.0006497330003451706	0.010537857099348237	0	32.0	519.0
10346.Webster.4.A11.293	GSMP	dada2	filtered	vsearch	gg_extended	0.0001331341252348338	0	0.0003402316533779086	9.0	0	23.0
10346.Webster.4.A12.294	GSMP	dada2	filtered	vsearch	gg_extended	0.00019759295850547872	0	0.00035027842644153045	22.0	0	39.0
10346.Webster.4.A2.284	GSMP	dada2	filtered	vsearch	gg_extended	0	0	0.0002190100744634253	0	0	20.0
10346.Webster.4.A3.285	GSMP	dada2	filtered	vsearch	gg_extended	0	0	0.0012799031927766917	0	0	55.0
10346.Webster.4.A4.286	GSMP	dada2	filtered	vsearch	gg_extended	0	0	0	0	0	0
10346.Webster.4.A5.287	GSMP	dada2	filtered	vsearch	gg_extended	0	0	0.0006886349724546011	0	0	54.0
10346.Webster.4.A6.288	GSMP	dada2	filtered	vsearch	gg_extended	0	0.00037407855649686434	0.003982836395643085	0	17.0	181.0
10346.Webster.4.A7.289	GSMP	dada2	filtered	vsearch	gg_extended	0.00012959383133362851	5.399742972234522e-05	0.002743069429895137	12.0	5.0	254.0
10346.Webster.4.A8.290	GSMP	dada2	filtered	vsearch	gg_extended	8.1325276709254e-05	0	8.94578043801794e-05	10.0	0	11.0
10346.Webster.4.A9.291	GSMP	dada2	filtered	vsearch	gg_extended	0	0	0.0004328497894244268	0	0	37.0
10346.Webster.4.B1.295	GSMP	dada2	filtered	vsearch	gg_extended	9.032471735890527e-05	0	0.0007978683366703298	6.0	0	53.0
10346.Webster.4.B10.304	GSMP	dada2	filtered	vsearch	gg_extended	0	0	0.000518048437528909	0	0	28.0
10346.Webster.4.B11.305	GSMP	dada2	filtered	vsearch	gg_extended	0	0	0.0001463834147591078	0	0	8.0
10346.Webster.4.B12.306	GSMP	dada2	filtered	vsearch	gg_extended	0	0	0	0	0	0
10346.Webster.4.B2.296	GSMP	dada2	filtered	vsearch	gg_extended	9.99920006399488e-05	0	0.00015998720102391808	5.0	0	8.0
10346.Webster.4.B3.297	GSMP	dada2	filtered	vsearch	gg_extended	0	0	0.00056349724182929	0	0	19.0
10346.Webster.4.B4.298	GSMP	dada2	filtered	vsearch	gg_extended	0	0.0003533646944499658	0.022063208109719738	0	16.0	999.0
10346.Webster.4.B5.299	GSMP	dada2	filtered	vsearch	gg_extended	0	0	0	0	0	0
10346.Webster.4.B6.300	GSMP	dada2	filtered	vsearch	gg_extended	0	0	9.071940488070398e-05	0	0	6.0
10346.Webster.4.B7.301	GSMP	dada2	filtered	vsearch	gg_extended	0	0	0.00011056838654707937	0	0	17.0
10346.Webster.4.B8.302	GSMP	dada2	filtered	vsearch	gg_extended	1.6673614005835766e-05	0.00020008336807002917	0.00862025844101709	2.0	24.0	1034.0
10346.Webster.4.B9.303	GSMP	dada2	filtered	vsearch	gg_extended	0	0	0	0	0	0
10346.Webster.4.C1.307	GSMP	dada2	filtered	vsearch	gg_extended	0	0	0.0002112874448305005	0	0	9.0
10346.Webster.4.C10.316	GSMP	dada2	filtered	vsearch	gg_extended	0	0	0	0	0	0
10346.Webster.4.C11.317	GSMP	dada2	filtered	vsearch	gg_extended	0	0.00016280163525198075	0.010473571867877429	0	9.0	579.0
10346.Webster.4.C12.318	GSMP	dada2	filtered	vsearch	gg_extended	0	0.0008454440767896447	0.002346836144191945	0	58.0	161.0
10346.Webster.4.C2.308	GSMP	dada2	filtered	vsearch	gg_extended	0	0	7.468371446922284e-05	0	0	5.0
10346.Webster.4.C3.309	GSMP	dada2	filtered	vsearch	gg_extended	0	0	0	0	0	0
10346.Webster.4.C4.310	GSMP	dada2	filtered	vsearch	gg_extended	0	0	0	0	0	0
10346.Webster.4.C5.311	GSMP	dada2	filtered	vsearch	gg_extended	0	0	0	0	0	0
10346.Webster.4.C6.312	GSMP	dada2	filtered	vsearch	gg_extended	0	0	0	0	0	0
10346.Webster.4.C7.313	GSMP	dada2	filtered	vsearch	gg_extended	0	0	0	0	0	0
10346.Webster.4.C8.314	GSMP	dada2	filtered	vsearch	gg_extended	0	8.325094958114366e-05	0.0003642229044175035	0	8.0	35.0
10346.Webster.4.C9.315	GSMP	dada2	filtered	vsearch	gg_extended	0	0	0	0	0	0
10346.Webster.4.D1.319	GSMP	dada2	filtered	vsearch	gg_extended	0	0	0	0	0	0
10346.Webster.4.D10.328	GSMP	dada2	filtered	vsearch	gg_extended	0	0	0.0010060802239622063	0	0	46.0
10346.Webster.4.D11.329	GSMP	dada2	filtered	vsearch	gg_extended	0	0	0	0	0	0
10346.Webster.4.D12.330	GSMP	dada2	filtered	vsearch	gg_extended	0.00024184966624746058	0	0.001221340814549676	20.0	0	101.0
10346.Webster.4.D2.320	GSMP	dada2	filtered	vsearch	gg_extended	0	0	0	0	0	0
10346.Webster.4.D3.321	GSMP	dada2	filtered	vsearch	gg_extended	0	0	0	0	0	0
10346.Webster.4.D4.322	GSMP	dada2	filtered	vsearch	gg_extended	0.00029748857017598796	0	0	19.0	0	0
10346.Webster.4.D5.323	GSMP	dada2	filtered	vsearch	gg_extended	0	0	3.873466752743706e-05	0	0	3.0
10346.Webster.4.D6.324	GSMP	dada2	filtered	vsearch	gg_extended	0	0	8.426222404121627e-05	0	0	7.0
10346.Webster.4.D7.325	GSMP	dada2	filtered	vsearch	gg_extended	2.534383131145879e-05	0	0	3.0	0	0
10346.Webster.4.D8.326	GSMP	dada2	filtered	vsearch	gg_extended	0	0	0	0	0	0
10346.Webster.4.D9.327	GSMP	dada2	filtered	vsearch	gg_extended	0	0	0.0007718358667401749	0	0	49.0
10346.Webster.4.E1.331	GSMP	dada2	filtered	vsearch	gg_extended	0	0	0.004190412336573919	0	0	50.0
10346.Webster.4.E10.340	GSMP	dada2	filtered	vsearch	gg_extended	0	0	0.0001529051987767584	0	0	9.0
10346.Webster.4.E11.341	GSMP	dada2	filtered	vsearch	gg_extended	0	0	0	0	0	0
10346.Webster.4.E12.342	GSMP	dada2	filtered	vsearch	gg_extended	0.000658041076592274	0	0.0004819455772225106	71.0	0	52.0
10346.Webster.4.E2.332	GSMP	dada2	filtered	vsearch	gg_extended	0	0	0.006734006734006734	0	0	2.0
10346.Webster.4.E3.333	GSMP	dada2	filtered	vsearch	gg_extended	0	0	0	0	0	0
10346.Webster.4.E4.334	GSMP	dada2	filtered	vsearch	gg_extended	0	0	0	0	0	0
10346.Webster.4.E5.335	GSMP	dada2	filtered	vsearch	gg_extended	0	0	8.434785053560885e-05	0	0	6.0
10346.Webster.4.E6.336	GSMP	dada2	filtered	vsearch	gg_extended	0	0	0.00020971321717551248	0	0	12.0
10346.Webster.4.E7.337	GSMP	dada2	filtered	vsearch	gg_extended	0	0	0	0	0	0
10346.Webster.4.E8.338	GSMP	dada2	filtered	vsearch	gg_extended	0	0	0	0	0	0
10346.Webster.4.E9.339	GSMP	dada2	filtered	vsearch	gg_extended	0	0	0.0003522444576536116	0	0	16.0
10346.Webster.4.F1.343	GSMP	dada2	filtered	vsearch	gg_extended	0	0	0.00045624402537585817	0	0	21.0
10346.Webster.4.F10.352	GSMP	dada2	filtered	vsearch	gg_extended	0	0.00021106508719626415	0.0021106508719626414	0	8.0	80.0
10346.Webster.4.F11.353	GSMP	dada2	filtered	vsearch	gg_extended	0	0	0	0	0	0
10346.Webster.4.F12.354	GSMP	dada2	filtered	vsearch	gg_extended	0.0008525976501576959	0	0.000464423110248501	123.0	0	67.0
10346.Webster.4.F2.344	GSMP	dada2	filtered	vsearch	gg_extended	0	0	0	0	0	0
10346.Webster.4.F3.345	GSMP	dada2	filtered	vsearch	gg_extended	0	0	0.00044770391847524836	0	0	21.0
10346.Webster.4.F4.346	GSMP	dada2	filtered	vsearch	gg_extended	0	0	0	0	0	0
10346.Webster.4.F5.347	GSMP	dada2	filtered	vsearch	gg_extended	0	0	0	0	0	0
10346.Webster.4.F6.348	GSMP	dada2	filtered	vsearch	gg_extended	0	0	0.00016705088369917476	0	0	10.0
10346.Webster.4.F7.349	GSMP	dada2	filtered	vsearch	gg_extended	0	0	4.778401624656552e-05	0	0	4.0
10346.Webster.4.F8.350	GSMP	dada2	filtered	vsearch	gg_extended	0	0	0.0005172934059460003	0	0	36.0
10346.Webster.4.F9.351	GSMP	dada2	filtered	vsearch	gg_extended	0	0.0002188491660283566	0.002719982492066718	0	14.0	174.0
10346.Webster.4.G1.355	GSMP	dada2	filtered	vsearch	gg_extended	0.0015223564024494543	0.0001026307687044576	0.0008210461496356608	89.0	6.0	48.0
10346.Webster.4.G10.364	GSMP	dada2	filtered	vsearch	gg_extended	0	0.0005619059851014642	0.01139866426920113	0	35.0	710.0
10346.Webster.4.G11.365	GSMP	dada2	filtered	vsearch	gg_extended	0.018740268406613775	0	0.0002409727886112553	1011.0	0	13.0
10346.Webster.4.G12.366	GSMP	dada2	filtered	vsearch	gg_extended	0.0008803677981023183	0	0.0005966937298249046	90.0	0	61.0
10346.Webster.4.G2.356	GSMP	dada2	filtered	vsearch	gg_extended	0.0013159980973521483	0	0	83.0	0	0
10346.Webster.4.G3.357	GSMP	dada2	filtered	vsearch	gg_extended	0.0006184716877405168	0	0.00025196994685724756	27.0	0	11.0
10346.Webster.4.G4.358	GSMP	dada2	filtered	vsearch	gg_extended	0.0010749872517537451	0	2.7563775685993468e-05	78.0	0	2.0
10346.Webster.4.G5.359	GSMP	dada2	filtered	vsearch	gg_extended	0	0	0	0	0	0
10346.Webster.4.G6.360	GSMP	dada2	filtered	vsearch	gg_extended	0	0	0	0	0	0
10346.Webster.4.G7.361	GSMP	dada2	filtered	vsearch	gg_extended	4.3653253476981636e-05	0.00013095976043094493	0.012013375356865348	5.0	15.0	1376.0
10346.Webster.4.G8.362	GSMP	dada2	filtered	vsearch	gg_extended	0	8.163487441835153e-05	0.007582972779304652	0	9.0	836.0
10346.Webster.4.G9.363	GSMP	dada2	filtered	vsearch	gg_extended	2.2621107755646795e-05	0	0.007306617805073914	2.0	0	646.0
10346.Webster.4.H1.367	GSMP	dada2	filtered	vsearch	gg_extended	0.004702295321323513	0	0.0018895067957829645	219.0	0	88.0
10346.Webster.4.H10.376	GSMP	dada2	filtered	vsearch	gg_extended	2.8188865398167723e-05	4.228329809725158e-05	0.005384073291050035	2.0	3.0	382.0
10346.Webster.4.H11.No.sample	GSMP	dada2	filtered	vsearch	gg_extended	0.000872989338385527	0	0.00109588023329247	47.0	0	59.0
10346.Webster.4.H12.No.sample	GSMP	dada2	filtered	vsearch	gg_extended	0	0	0	0	0	0
10346.Webster.4.H2.368	GSMP	dada2	filtered	vsearch	gg_extended	0.0006191950464396285	0.0001393188854489164	0.005108359133126935	40.0	9.0	330.0
10346.Webster.4.H3.369	GSMP	dada2	filtered	vsearch	gg_extended	0.0006887984157636438	0	0.00019679954736104107	56.0	0	16.0
10346.Webster.4.H4.370	GSMP	dada2	filtered	vsearch	gg_extended	0.0003654476056414282	0	0.00012181586854714275	27.0	0	9.0
10346.Webster.4.H5.371	GSMP	dada2	filtered	vsearch	gg_extended	0	0	0.0009035492943407272	0	0	71.0
10346.Webster.4.H6.372	GSMP	dada2	filtered	vsearch	gg_extended	0	0	0.000703815906239481	0	0	46.0
10346.Webster.4.H7.373	GSMP	dada2	filtered	vsearch	gg_extended	0	0	0.0010707503333468019	0	0	106.0
10346.Webster.4.H8.374	GSMP	dada2	filtered	vsearch	gg_extended	0	0	0.003975109129748305	0	0	428.0
10346.Webster.4.H9.375	GSMP	dada2	filtered	vsearch	gg_extended	0	0	0.0002443721102997957	0	0	25.0
10346.Webster.5.A1.377	GSMP	dada2	filtered	vsearch	gg_extended	0.0021396396396396395	0	0.011824324324324325	38.0	0	210.0
10346.Webster.5.A10.386	GSMP	dada2	filtered	vsearch	gg_extended	0.00023736055067647758	9.494422027059102e-05	0.002919534773320674	10.0	4.0	123.0
10346.Webster.5.A11.387	GSMP	dada2	filtered	vsearch	gg_extended	0.0003299241174529858	0.00022494826189976304	0.008023154674424882	22.0	15.0	535.0
10346.Webster.5.A12.388	GSMP	dada2	filtered	vsearch	gg_extended	6.963141769566428e-05	0	0.004642094513044285	3.0	0	200.0
10346.Webster.5.A2.378	GSMP	dada2	filtered	vsearch	gg_extended	0	0	0	0	0	0
10346.Webster.5.A3.379	GSMP	dada2	filtered	vsearch	gg_extended	0.006624211974783193	0.00048001536049153574	0.017344555025760825	207.0	15.0	542.0
10346.Webster.5.A4.380	GSMP	dada2	filtered	vsearch	gg_extended	0.004682854963037016	0.0002893899134461077	0.012206992712635817	178.0	11.0	464.0
10346.Webster.5.A5.381	GSMP	dada2	filtered	vsearch	gg_extended	0	0	0.0021232075820050464	0	0	69.0
10346.Webster.5.A6.382	GSMP	dada2	filtered	vsearch	gg_extended	9.644712888953187e-05	0.0006992416844491061	0.00933125972006221	8.0	58.0	774.0
10346.Webster.5.A7.383	GSMP	dada2	filtered	vsearch	gg_extended	0	0	0	0	0	0
10346.Webster.5.A8.384	GSMP	dada2	filtered	vsearch	gg_extended	0	0	0.008090614886731391	0	0	5.0
10346.Webster.5.A9.385	GSMP	dada2	filtered	vsearch	gg_extended	0.002705378683289406	0.00016734301133748903	0.015297940286435455	194.0	12.0	1097.0
10346.Webster.5.B1.389	GSMP	dada2	filtered	vsearch	gg_extended	0.0001851737547064996	0	0.0031479538300104933	3.0	0	51.0
10346.Webster.5.B10.398	GSMP	dada2	filtered	vsearch	gg_extended	0.00039089766857461957	0	0.0019824096049141423	28.0	0	142.0
10346.Webster.5.B11.399	GSMP	dada2	filtered	vsearch	gg_extended	0.0002871706511594515	0	0.0015937971139349557	20.0	0	111.0
10346.Webster.5.B12.400	GSMP	dada2	filtered	vsearch	gg_extended	0	0	0	0	0	0
10346.Webster.5.B2.390	GSMP	dada2	filtered	vsearch	gg_extended	0.00030658232246328677	5.1097053743881126e-05	0.0022789285969770983	30.0	5.0	223.0
10346.Webster.5.B3.391	GSMP	dada2	filtered	vsearch	gg_extended	0	0	0.0003732482779681721	0	0	33.0
10346.Webster.5.B4.392	GSMP	dada2	filtered	vsearch	gg_extended	8.104056080068074e-05	0	0.0004187095641368505	6.0	0	31.0
10346.Webster.5.B5.393	GSMP	dada2	filtered	vsearch	gg_extended	0.0004241421724562073	0.0005937990414386903	0.018195699198371294	20.0	28.0	858.0
10346.Webster.5.B6.394	GSMP	dada2	filtered	vsearch	gg_extended	2.7630033846791463e-05	0	0.003136008841610831	2.0	0	227.0
10346.Webster.5.B7.395	GSMP	dada2	filtered	vsearch	gg_extended	0.00010995743076608913	0.00010995743076608913	0.005403622311933523	7.0	7.0	344.0
10346.Webster.5.B8.396	GSMP	dada2	filtered	vsearch	gg_extended	0	0	0.00034980323567993004	0	0	24.0
10346.Webster.5.B9.397	GSMP	dada2	filtered	vsearch	gg_extended	0.000129886998311469	0	0.002096747258456571	7.0	0	113.0
10346.Webster.5.C1.401	GSMP	dada2	filtered	vsearch	gg_extended	0	0	0.003329734791826542	0	0	256.0
10346.Webster.5.C10.410	GSMP	dada2	filtered	vsearch	gg_extended	0.00019840145116489994	0.0001558868544867071	0.002508361204013378	14.0	11.0	177.0
10346.Webster.5.C11.411	GSMP	dada2	filtered	vsearch	gg_extended	0	0.0001653553072163812	0.0038307312838461644	0	12.0	278.0
10346.Webster.5.C12.412	GSMP	dada2	filtered	vsearch	gg_extended	0	0	0	0	0	0
10346.Webster.5.C2.402	GSMP	dada2	filtered	vsearch	gg_extended	0	0	0.0061785107262621155	0	0	538.0
10346.Webster.5.C3.403	GSMP	dada2	filtered	vsearch	gg_extended	0.00018450913979203184	0	0.002728099424067899	28.0	0	414.0
10346.Webster.5.C4.404	GSMP	dada2	filtered	vsearch	gg_extended	0.00010664164142814486	0	0.005460052041121017	5.0	0	256.0
10346.Webster.5.C5.405	GSMP	dada2	filtered	vsearch	gg_extended	5.2014251905021975e-05	0	0.002184598580010923	4.0	0	168.0
10346.Webster.5.C6.406	GSMP	dada2	filtered	vsearch	gg_extended	0.006665188797753639	0	0.006000147786891303	451.0	0	406.0
10346.Webster.5.C7.407	GSMP	dada2	filtered	vsearch	gg_extended	0.0004666523081341087	0	0.0038409074592576638	26.0	0	214.0
10346.Webster.5.C8.408	GSMP	dada2	filtered	vsearch	gg_extended	0.00015591820976196486	0	0.001484935331066332	21.0	0	200.0
10346.Webster.5.C9.409	GSMP	dada2	filtered	vsearch	gg_extended	0.00030512329755069207	0	0.0020387783972705335	22.0	0	147.0
10346.Webster.5.D1.413	GSMP	dada2	filtered	vsearch	gg_extended	0	0	0	0	0	0
10346.Webster.5.D10.422	GSMP	dada2	filtered	vsearch	gg_extended	0.0001703964557537203	0	0.007270248778825401	6.0	0	256.0
10346.Webster.5.D11.423	GSMP	dada2	filtered	vsearch	gg_extended	0	0	0	0	0	0
10346.Webster.5.D12.424	GSMP	dada2	filtered	vsearch	gg_extended	0	0.0038985657570013233	0	0	109.0	0
10346.Webster.5.D2.414	GSMP	dada2	filtered	vsearch	gg_extended	0	0	0	0	0	0
10346.Webster.5.D3.415	GSMP	dada2	filtered	vsearch	gg_extended	0	0	0	0	0	0
10346.Webster.5.D4.416	GSMP	dada2	filtered	vsearch	gg_extended	0.00028579113711250085	0.0002353574070338242	0.0029755900746419204	17.0	14.0	177.0
10346.Webster.5.D5.417	GSMP	dada2	filtered	vsearch	gg_extended	0	0	0	0	0	0
10346.Webster.5.D6.418	GSMP	dada2	filtered	vsearch	gg_extended	0	0	0	0	0	0
10346.Webster.5.D7.419	GSMP	dada2	filtered	vsearch	gg_extended	0	0.00027704319355244933	0.0021281954413801788	0	22.0	169.0
10346.Webster.5.D8.420	GSMP	dada2	filtered	vsearch	gg_extended	0	0	0	0	0	0
10346.Webster.5.D9.421	GSMP	dada2	filtered	vsearch	gg_extended	0	0.0006046089807687835	0.0031160616701160384	0	26.0	134.0
10346.Webster.5.E1.425	GSMP	dada2	filtered	vsearch	gg_extended	0	0.00020727701776204597	0.0026946012309065977	0	13.0	169.0
10346.Webster.5.E2.426	GSMP	dada2	filtered	vsearch	gg_extended	0	0	0.0015595757953836558	0	0	5.0
10346.Webster.5.E3.427	GSMP	dada2	filtered	vsearch	gg_extended	0	0	0	0	0	0
10346.Webster.5.E4.428	GSMP	dada2	filtered	vsearch	gg_extended	0.0038375402416833855	0.0010497830448374002	0.04844165539121915	329.0	90.0	4153.0
10346.Webster.5.E5.429	GSMP	dada2	filtered	vsearch	gg_extended	0.002617852833149798	0.0013913525133365425	0.048605020738405946	397.0	211.0	7371.0
10346.Webster.5.E6.430	GSMP	dada2	filtered	vsearch	gg_extended	0.0015671474717753543	0.0008741911067046194	0.024733211799447766	147.0	82.0	2320.0
10346.ZA.12	GSMP	dada2	filtered	vsearch	gg_extended	0.000527498738589973	0	0.0018347782211825146	23.0	0	80.0
10346.ZA.13	GSMP	dada2	filtered	vsearch	gg_extended	0.0002126935511315297	2.8359140150870626e-05	0.0023679882025976974	15.0	2.0	167.0
10346.ZA.14	GSMP	dada2	filtered	vsearch	gg_extended	0.0006006134837727108	0	0.0036144061434179196	56.0	0	337.0
10346.ZA.15	GSMP	dada2	filtered	vsearch	gg_extended	0.0007320510239563697	0	0.004227594663348036	40.0	0	231.0
10346.ZA.16	GSMP	dada2	filtered	vsearch	gg_extended	0.0005567067701728884	0	0.005103145393251476	36.0	0	330.0
10346.ZA.17	GSMP	dada2	filtered	vsearch	gg_extended	0	0	0.0004290982232651693	0	0	32.0
10346.ZA.37	GSMP	dada2	filtered	vsearch	gg_extended	0.0038874973909413485	0	0.0029221456898351076	149.0	0	112.0
10346.ZA.38	GSMP	dada2	filtered	vsearch	gg_extended	0.00187683284457478	0.001603128054740958	0.03743890518084066	96.0	82.0	1915.0
10346.ZA.39	GSMP	dada2	filtered	vsearch	gg_extended	0.004875202349132251	0	0.013872680043669766	259.0	0	737.0
10346.ZA.40	GSMP	dada2	filtered	vsearch	gg_extended	2.850586508174057e-05	0	0.0002565527857356651	2.0	0	18.0
10346.ZA.41	GSMP	dada2	filtered	vsearch	gg_extended	0.00011544178126668494	0	0.00036075556645839043	8.0	0	25.0
10346.ZA.42	GSMP	dada2	filtered	vsearch	gg_extended	0	0	0.00032609404552272873	0	0	15.0
10346.ZA.44	GSMP	dada2	filtered	vsearch	gg_extended	0	7.5314437777722e-05	0.0014309743177767177	0	3.0	57.0
10346.ZA.46	GSMP	dada2	filtered	vsearch	gg_extended	0	6.70465973851827e-05	0	0	2.0	0
10346.ZA.47	GSMP	dada2	filtered	vsearch	gg_extended	0.00013770582102177719	0	0.0004918065036492043	7.0	0	25.0
10346.ZA.48	GSMP	dada2	filtered	vsearch	gg_extended	0	9.435233859010648e-05	0.003693220110527025	0	7.0	274.0
10346.ZA.49	GSMP	dada2	filtered	vsearch	gg_extended	0	0	6.962879150528744e-05	0	0	8.0
10346.ZA.53	GSMP	dada2	filtered	vsearch	gg_extended	2.9152819077604805e-05	0	0.002055273744971139	2.0	0	141.0
10346.1	GSMP	dada2	unfiltered	nb	silva	0.04125957686089829	0.0012300555282209883	0.019434877345891614	1174.0	35.0	553.0
10346.10	GSMP	dada2	unfiltered	nb	silva	6.799598823669403e-05	0.001903887670627433	0.03605487276250701	4.0	112.0	2121.0
10346.10.IV.05.2.001	GSMP	dada2	unfiltered	nb	silva	0	0.00011542012927054478	0.00110803324099723	0	5.0	48.0
10346.100	GSMP	dada2	unfiltered	nb	silva	0.002567539199379915	0	0.0006136257206065205	159.0	0	38.0
10346.101	GSMP	dada2	unfiltered	nb	silva	0.0016658500734933856	0	9.799118079372857e-05	102.0	0	6.0
10346.102	GSMP	dada2	unfiltered	nb	silva	0.11341093117408907	0	0.01417004048582996	2241.0	0	280.0
10346.103	GSMP	dada2	unfiltered	nb	silva	0.0009039187536555537	0	0	51.0	0	0
10346.104	GSMP	dada2	unfiltered	nb	silva	0.0035852314776745335	0	0.00039470438286325136	218.0	0	24.0
10346.105	GSMP	dada2	unfiltered	nb	silva	0.041849907788338775	0	0.008682082564902823	2950.0	0	612.0
10346.106	GSMP	dada2	unfiltered	nb	silva	0.007715471926729745	0	0.005719784038060619	433.0	0	321.0
10346.107	GSMP	dada2	unfiltered	nb	silva	0.0029475860527492176	0	0	211.0	0	0
10346.108	GSMP	dada2	unfiltered	nb	silva	0.2232899228726767	0	0.002054621317486408	7064.0	0	65.0
10346.109	GSMP	dada2	unfiltered	nb	silva	0.023360811667723524	7.609384908053265e-05	0.009359543436905517	921.0	3.0	369.0
10346.11	GSMP	dada2	unfiltered	nb	silva	0.0002748385323622372	0.0015901372229529438	0.0427766544298082	14.0	81.0	2179.0
10346.11.VIII.05.1.009	GSMP	dada2	unfiltered	nb	silva	0.01100678751897003	0.00040024681887163753	0.008922168670680252	660.0	24.0	535.0
10346.11.VIII.95.6.001	GSMP	dada2	unfiltered	nb	silva	0.11989700374531835	0	0.009316479400749063	2561.0	0	199.0
10346.11.XII.84.1.014	GSMP	dada2	unfiltered	nb	silva	0.007895467851877176	0.0002564157353789611	0.003055620846599286	739.0	24.0	286.0
10346.110	GSMP	dada2	unfiltered	nb	silva	0.006592934607537851	0	0.00255556748630946	307.0	0	119.0
10346.111	GSMP	dada2	unfiltered	nb	silva	0.0008035906783481312	0	0.00041159522549538425	41.0	0	21.0
10346.112	GSMP	dada2	unfiltered	nb	silva	0.004677836500618464	0	0.0029686270100078714	208.0	0	132.0
10346.113	GSMP	dada2	unfiltered	nb	silva	0.004804863698764463	0	0.0008171536902660653	294.0	0	50.0
10346.114	GSMP	dada2	unfiltered	nb	silva	0.007064804727476808	0	0.0002310917434221386	428.0	0	14.0
10346.115	GSMP	dada2	unfiltered	nb	silva	0.013105894274615774	0	0.0053200472893092385	776.0	0	315.0
10346.116	GSMP	dada2	unfiltered	nb	silva	2.7785881993359175e-05	5.557176398671835e-05	0.0012642576306978424	2.0	4.0	91.0
10346.117	GSMP	dada2	unfiltered	nb	silva	0	4.9431537320810677e-05	0.0003789751194595485	0	3.0	23.0
10346.118	GSMP	dada2	unfiltered	nb	silva	0.003891760413499544	0	0.002067497719671633	192.0	0	102.0
10346.119	GSMP	dada2	unfiltered	nb	silva	0.08179952438349024	0.0053099651431736	0.03948268560445646	2511.0	163.0	1212.0
10346.12	GSMP	dada2	unfiltered	nb	silva	0.0036183739804158065	0.0008994827973914999	0.0170901731504385	177.0	44.0	836.0
10346.12.V.00.3.004	GSMP	dada2	unfiltered	nb	silva	0.0061692520899459076	0	0.00015646653851312083	276.0	0	7.0
10346.12.VIII.09.1.001	GSMP	dada2	unfiltered	nb	silva	0.0036750009671055175	0	0	285.0	0	0
10346.120	GSMP	dada2	unfiltered	nb	silva	0.003764528728059856	0	0.0014273838093893621	240.0	0	91.0
10346.121	GSMP	dada2	unfiltered	nb	silva	0.00027120920561532204	0	6.457362038460048e-05	21.0	0	5.0
10346.122	GSMP	dada2	unfiltered	nb	silva	0	0	0.00025105220409067414	0	0	17.0
10346.123	GSMP	dada2	unfiltered	nb	silva	0.0007054482309528978	0	0	26.0	0	0
10346.124	GSMP	dada2	unfiltered	nb	silva	0.004804911687502781	0	0.002825110112559505	216.0	0	127.0
10346.125	GSMP	dada2	unfiltered	nb	silva	0.0027154701458962658	0	0.0018638729995500995	169.0	0	116.0
10346.126	GSMP	dada2	unfiltered	nb	silva	0.002816171948337811	0	0.0011814974266014956	174.0	0	73.0
10346.127	GSMP	dada2	unfiltered	nb	silva	0.00039425513939735286	3.754810851403361e-05	0.003266685440720924	21.0	2.0	174.0
10346.128	GSMP	dada2	unfiltered	nb	silva	0.001753236403563143	8.854729310924964e-05	0.0019480404484034923	99.0	5.0	110.0
10346.13	GSMP	dada2	unfiltered	nb	silva	0.00035119498715365703	0	0.000499066560692039	19.0	0	27.0
10346.14	GSMP	dada2	unfiltered	nb	silva	2.729220398193256e-05	0	0.0007505356095031454	2.0	0	55.0
10346.14.VI.05.2.009	GSMP	dada2	unfiltered	nb	silva	0.11883533617607787	0	0.001679803592195374	8277.0	0	117.0
10346.14.VIII.09.2.001	GSMP	dada2	unfiltered	nb	silva	0	0	3.129694541812719e-05	0	0	2.0
10346.14.VIII.09.2.003	GSMP	dada2	unfiltered	nb	silva	0	0	2.9089216627396223e-05	0	0	2.0
10346.15	GSMP	dada2	unfiltered	nb	silva	0.04044365463570072	0	0.00020834609963845825	3300.0	0	17.0
10346.16	GSMP	dada2	unfiltered	nb	silva	0.000992172858560247	0	0.0007073825010105464	108.0	0	77.0
10346.16.V.00.1.005	GSMP	dada2	unfiltered	nb	silva	0	0	0	0	0	0
10346.17	GSMP	dada2	unfiltered	nb	silva	0.0007605425960610704	2.270276406152449e-05	0.0016345990124297634	67.0	2.0	144.0
10346.18	GSMP	dada2	unfiltered	nb	silva	0.0003027958146889614	0	0.0003700837735087306	18.0	0	22.0
10346.19	GSMP	dada2	unfiltered	nb	silva	0.0005653230821414439	4.2399231160608286e-05	0.0004805246198202273	40.0	3.0	34.0
10346.2	GSMP	dada2	unfiltered	nb	silva	0.04677852348993289	0.0006375838926174496	0.010570469798657719	1394.0	19.0	315.0
10346.20	GSMP	dada2	unfiltered	nb	silva	0.00029902242668200117	0	0.00013801035077630822	13.0	0	6.0
10346.20.X.00.1.015	GSMP	dada2	unfiltered	nb	silva	0.0036214192708333335	6.103515625e-05	0.0035807291666666665	178.0	3.0	176.0
10346.21	GSMP	dada2	unfiltered	nb	silva	0.007986194995685937	0	0.0009939603106125972	1157.0	0	144.0
10346.21.X.03.1.001	GSMP	dada2	unfiltered	nb	silva	0.0006366139022711631	0	8.602890571231934e-05	37.0	0	5.0
10346.21.X.03.3.002	GSMP	dada2	unfiltered	nb	silva	0.004749942909340032	4.567252797442338e-05	0.0005023978077186573	208.0	2.0	22.0
10346.21.X.03.5.008	GSMP	dada2	unfiltered	nb	silva	4.358532917819862e-05	0	0	2.0	0	0
10346.22	GSMP	dada2	unfiltered	nb	silva	0.001849477732708434	0	0.0017443937706227276	88.0	0	83.0
10346.23	GSMP	dada2	unfiltered	nb	silva	0.00712624584717608	0.00011627906976744187	0.0030232558139534882	429.0	7.0	182.0
10346.24	GSMP	dada2	unfiltered	nb	silva	0.0025421956203440007	0	0.0006275039822368104	158.0	0	39.0
10346.24.VIII.90.1.005	GSMP	dada2	unfiltered	nb	silva	3.9182905804294444e-05	0	0	3.0	0	0
10346.25	GSMP	dada2	unfiltered	nb	silva	0.009620629804116043	0	0.00037193156459211507	388.0	0	15.0
10346.25.V.04.2.002	GSMP	dada2	unfiltered	nb	silva	0	0	0	0	0	0
10346.26	GSMP	dada2	unfiltered	nb	silva	0.0038429154342710333	0	0.0013385435782292364	178.0	0	62.0
10346.26.IX.88.1.023	GSMP	dada2	unfiltered	nb	silva	0.0029084388462463644	0.0008965864112488792	0.03455137877495681	133.0	41.0	1580.0
10346.27	GSMP	dada2	unfiltered	nb	silva	0.0020816908644774954	0	0.00012401562596887208	235.0	0	14.0
10346.27.V.93.2.7	GSMP	dada2	unfiltered	nb	silva	0.02320583555472899	0.00012398487384539087	0.006860496352778294	1123.0	6.0	332.0
10346.28	GSMP	dada2	unfiltered	nb	silva	0.06785854104136761	0	0.0003588672843533864	4160.0	0	22.0
10346.28.IX.88.3.001	GSMP	dada2	unfiltered	nb	silva	0.004741555932798689	0	0.0010731916720326251	243.0	0	55.0
10346.28.V.04.3.002	GSMP	dada2	unfiltered	nb	silva	0	0	0	0	0	0
10346.29	GSMP	dada2	unfiltered	nb	silva	0.9012576144625664	0	0.013362153664767144	9173.0	0	136.0
10346.29.V.04.1.006	GSMP	dada2	unfiltered	nb	silva	0	0	0.0003202000487923884	0	0	21.0
10346.3	GSMP	dada2	unfiltered	nb	silva	0.0005085232925777709	0	0.0035375533396714495	23.0	0	160.0
10346.3.VIII.05.1.008	GSMP	dada2	unfiltered	nb	silva	0.005315078974695305	0.0004099032628299721	0.0012980269989615785	389.0	30.0	95.0
10346.30	GSMP	dada2	unfiltered	nb	silva	9.871993155418079e-05	0	0.0001151732534798776	6.0	0	7.0
10346.31	GSMP	dada2	unfiltered	nb	silva	0	0.00011511075298876848	0.0016937725082633076	0	7.0	103.0
10346.32	GSMP	dada2	unfiltered	nb	silva	0.04513438368860056	0	0.006626506024096385	974.0	0	143.0
10346.33	GSMP	dada2	unfiltered	nb	silva	0.4637318062514913	0	0.019923645907897875	3887.0	0	167.0
10346.37	GSMP	dada2	unfiltered	nb	silva	0.0008921743563599286	0	0.005257456028549579	56.0	0	330.0
10346.38	GSMP	dada2	unfiltered	nb	silva	0.009934410494320908	0	0.002255639097744361	621.0	0	141.0
10346.39	GSMP	dada2	unfiltered	nb	silva	0.07233090837593394	0	0	2943.0	0	0
10346.4	GSMP	dada2	unfiltered	nb	silva	0	0	0.00042813455657492356	0	0	21.0
10346.4.VI.93.4.001	GSMP	dada2	unfiltered	nb	silva	0	0	3.29549012176836e-05	0	0	2.0
10346.40	GSMP	dada2	unfiltered	nb	silva	0.0032867163718180614	0.0008382229673093043	0.005448449287510477	149.0	38.0	247.0
10346.41	GSMP	dada2	unfiltered	nb	silva	0.009481922255998965	0.000853761076256387	0.0055623827695491885	733.0	66.0	430.0
10346.42	GSMP	dada2	unfiltered	nb	silva	0	0	0	0	0	0
10346.43	GSMP	dada2	unfiltered	nb	silva	0.015232722143864598	0	0.014330042313117066	1080.0	0	1016.0
10346.44	GSMP	dada2	unfiltered	nb	silva	0.009951270258431889	0.000164257555847569	0.01656263688129654	727.0	12.0	1210.0
10346.442	GSMP	dada2	unfiltered	nb	silva	0	0	0	0	0	0
10346.443	GSMP	dada2	unfiltered	nb	silva	0	0	0	0	0	0
10346.45	GSMP	dada2	unfiltered	nb	silva	0.25694851647707284	0	0.005550994879011766	6573.0	0	142.0
10346.46	GSMP	dada2	unfiltered	nb	silva	0.026023170518716887	0.0003493043022646562	0.01720323688653432	1788.0	24.0	1182.0
10346.47	GSMP	dada2	unfiltered	nb	silva	0.04867641463282057	0.010382127520791434	0.02992335706908735	1791.0	382.0	1101.0
10346.48	GSMP	dada2	unfiltered	nb	silva	0.1397164267615505	0.0003450320772009273	0.01676640250148256	12958.0	32.0	1555.0
10346.49	GSMP	dada2	unfiltered	nb	silva	0.016179119842154928	0.0034485716736724716	0.004289268250836407	943.0	201.0	250.0
10346.5	GSMP	dada2	unfiltered	nb	silva	0.0002084925985127528	0	0.0004169851970255056	9.0	0	18.0
10346.5.11.120D	GSMP	dada2	unfiltered	nb	silva	0.7755829639622278	0	0.008286760454808249	8049.0	0	86.0
10346.5.11.120H	GSMP	dada2	unfiltered	nb	silva	0.001720301131610928	0	0	109.0	0	0
10346.5.11.120I	GSMP	dada2	unfiltered	nb	silva	0.010652903488253838	0	0.000165259839316587	838.0	0	13.0
10346.5.11.121H	GSMP	dada2	unfiltered	nb	silva	0.007394455211932249	0	6.320047189685683e-05	351.0	0	3.0
10346.5.11.136H	GSMP	dada2	unfiltered	nb	silva	0.004123667286285067	0	0.0006837168557571096	193.0	0	32.0
10346.5.11.137H	GSMP	dada2	unfiltered	nb	silva	0.001633811294795451	4.2995034073564504e-05	8.599006814712901e-05	76.0	2.0	4.0
10346.5.11.142D	GSMP	dada2	unfiltered	nb	silva	0.011000150172698604	0	0.0002628022225559393	293.0	0	7.0
10346.5.11.142H	GSMP	dada2	unfiltered	nb	silva	0.014732694230429924	0	8.821972593071812e-05	501.0	0	3.0
10346.5.11.142I	GSMP	dada2	unfiltered	nb	silva	0.002014586627224971	0	0	79.0	0	0
10346.5.11.143D	GSMP	dada2	unfiltered	nb	silva	0.0051815968958619524	0	0	215.0	0	0
10346.5.11.143H	GSMP	dada2	unfiltered	nb	silva	0.003467153284671533	0.00024330900243309004	0.0017639902676399026	57.0	4.0	29.0
10346.5.11.143I	GSMP	dada2	unfiltered	nb	silva	0.004215622847841058	0	0	202.0	0	0
10346.5.11.4D	GSMP	dada2	unfiltered	nb	silva	0.033421239476620346	0.0009382290293133178	0.01026980423978091	1318.0	37.0	405.0
10346.5.11.4H	GSMP	dada2	unfiltered	nb	silva	0.03581298291128532	0	0.00033839038971293216	1270.0	0	12.0
10346.5.11.4I	GSMP	dada2	unfiltered	nb	silva	0.009188021243512853	0	0.00048464287877869995	455.0	0	24.0
10346.5.11.5D	GSMP	dada2	unfiltered	nb	silva	0.21119888475836432	0.00046468401486988845	0.010687732342007435	909.0	2.0	46.0
10346.5.11.5H	GSMP	dada2	unfiltered	nb	silva	0.003630480991704445	0	0	193.0	0	0
10346.5.11.5I	GSMP	dada2	unfiltered	nb	silva	0.01743181597592934	0	0.0017470639619528293	898.0	0	90.0
10346.5.11.6D	GSMP	dada2	unfiltered	nb	silva	0	0.003137254901960784	0.08281639928698752	0	176.0	4646.0
10346.5.11.6H	GSMP	dada2	unfiltered	nb	silva	0.030731125584808734	0	0.0003363605785401951	1005.0	0	11.0
10346.5.11.6I	GSMP	dada2	unfiltered	nb	silva	0.05749672286760385	0	0.0017628712199972878	1272.0	0	39.0
10346.5.11.7D	GSMP	dada2	unfiltered	nb	silva	0.04348766767633059	0.002318105952896087	0.005254373493231131	1407.0	75.0	170.0
10346.5.11.7H	GSMP	dada2	unfiltered	nb	silva	0.04999321113374067	0	0.002036659877800407	1841.0	0	75.0
10346.5.11.7I	GSMP	dada2	unfiltered	nb	silva	0.08861370215503377	0	0.0032968800257317465	2204.0	0	82.0
10346.5.11.8D	GSMP	dada2	unfiltered	nb	silva	0.0001104514703851995	0.0015739334529890929	0.16134198536518018	4.0	57.0	5843.0
10346.5.11.8H	GSMP	dada2	unfiltered	nb	silva	0.5430912140368984	0	0.00528964004644562	8419.0	0	82.0
10346.5.11.8I	GSMP	dada2	unfiltered	nb	silva	0.017667400188619932	0	0.00048202871214502775	843.0	0	23.0
10346.5.11.9D	GSMP	dada2	unfiltered	nb	silva	0.15883223836402333	0.0007402609419820486	0.0059683538447302675	3433.0	16.0	129.0
10346.5.11.9H	GSMP	dada2	unfiltered	nb	silva	0.030097062382533922	0	0.002471615045956592	1169.0	0	96.0
10346.5.11.9I	GSMP	dada2	unfiltered	nb	silva	0.08961369890938742	0.0015492814188156152	0.003404342065029049	4396.0	76.0	167.0
10346.5.11.Soil	GSMP	dada2	unfiltered	nb	silva	0.03552175306699303	0.0004079610688580004	0.02975201795028703	1219.0	14.0	1021.0
10346.5.11.Water	GSMP	dada2	unfiltered	nb	silva	0.0012599829417694038	0.0013569047065208964	0.0967473055749399	65.0	70.0	4991.0
10346.5.29.1H	GSMP	dada2	unfiltered	nb	silva	0.016518326225353853	0	0.00021632981024785215	1069.0	0	14.0
10346.5.29.2H	GSMP	dada2	unfiltered	nb	silva	0.0051060566308099055	0	0	253.0	0	0
10346.5.29.3H	GSMP	dada2	unfiltered	nb	silva	0.003566744137883425	0	9.204501000989484e-05	155.0	0	4.0
10346.5.29.4D	GSMP	dada2	unfiltered	nb	silva	0.0011255517841754453	3.5173493255482666e-05	0.0009320975712702907	64.0	2.0	53.0
10346.5.29.4H	GSMP	dada2	unfiltered	nb	silva	0.0016614252655313595	0	4.450246246958998e-05	112.0	0	3.0
10346.5.29.4I	GSMP	dada2	unfiltered	nb	silva	0.0012345924849160677	0	0	62.0	0	0
10346.5.29.5D	GSMP	dada2	unfiltered	nb	silva	0.006774118196683018	4.247096048077127e-05	0.0005945934467307978	319.0	2.0	28.0
10346.5.29.5H	GSMP	dada2	unfiltered	nb	silva	0.005192241675248884	0	0.00012873326467559217	242.0	0	6.0
10346.5.29.5I	GSMP	dada2	unfiltered	nb	silva	0.002156546525147208	0	9.376289239770468e-05	115.0	0	5.0
10346.5.29.6D	GSMP	dada2	unfiltered	nb	silva	0.04360369023649968	0.0020134026504793102	0.020825194578838236	1451.0	67.0	693.0
10346.5.29.6H	GSMP	dada2	unfiltered	nb	silva	0.33418367346938777	0	0.001488095238095238	3144.0	0	14.0
10346.5.29.6I	GSMP	dada2	unfiltered	nb	silva	0.012156693930262592	0	0.0005854498493327593	706.0	0	34.0
10346.5.29.7D	GSMP	dada2	unfiltered	nb	silva	0.024753981941767273	0	0.00020290149132596124	1464.0	0	12.0
10346.5.29.7H	GSMP	dada2	unfiltered	nb	silva	0.021304347826086957	0	0	980.0	0	0
10346.5.29.7I	GSMP	dada2	unfiltered	nb	silva	0.0060260196344480805	0	0.0002993056109825205	302.0	0	15.0
10346.5.29.8D	GSMP	dada2	unfiltered	nb	silva	0.10487109352266775	0	0.005325030553453995	3604.0	0	183.0
10346.5.29.8H	GSMP	dada2	unfiltered	nb	silva	0.14284753212387594	0	0.00029152557576301214	6370.0	0	13.0
10346.5.29.8I	GSMP	dada2	unfiltered	nb	silva	0.052696986353750926	0	0.007528140907678704	2205.0	0	315.0
10346.5.29.Soil	GSMP	dada2	unfiltered	nb	silva	0.009207459207459207	0.0012184784912057638	0.044267853358762446	869.0	115.0	4178.0
10346.5.IV.91.2.003	GSMP	dada2	unfiltered	nb	silva	0.0008378016085790885	0.004319332737563301	0.05374962764372952	45.0	232.0	2887.0
10346.50	GSMP	dada2	unfiltered	nb	silva	0.016485929206918937	0.009650998510825156	0.02500095459925923	1727.0	1011.0	2619.0
10346.51	GSMP	dada2	unfiltered	nb	silva	0.14075788567122402	0.00013456776832813006	0.007481967919044031	5230.0	5.0	278.0
10346.52	GSMP	dada2	unfiltered	nb	silva	0.051526251526251524	0	0.01098901098901099	422.0	0	90.0
10346.53	GSMP	dada2	unfiltered	nb	silva	0.00011886209355767453	0.0002641379856837212	0.015597348054623735	9.0	20.0	1181.0
10346.54	GSMP	dada2	unfiltered	nb	silva	0.5862403727914051	0	0.0038185230729402627	9058.0	0	59.0
10346.55	GSMP	dada2	unfiltered	nb	silva	0	0	0	0	0	0
10346.56	GSMP	dada2	unfiltered	nb	silva	0.0029520722389442	0.00011576753878212549	0.01371845334568187	153.0	6.0	711.0
10346.57	GSMP	dada2	unfiltered	nb	silva	9.352568449110337e-05	0	0.004419088592204634	4.0	0	189.0
10346.58	GSMP	dada2	unfiltered	nb	silva	0.3726654185122608	0.00031964929905475137	0.01584547239599982	8161.0	7.0	347.0
10346.59	GSMP	dada2	unfiltered	nb	silva	0.007649135511903684	0	0.012718385081922695	338.0	0	562.0
10346.6	GSMP	dada2	unfiltered	nb	silva	0.003344178638020971	0	7.548935977473975e-05	443.0	0	10.0
10346.6.VIII.05.1.009	GSMP	dada2	unfiltered	nb	silva	0.0016651290475011814	0	0	74.0	0	0
10346.60	GSMP	dada2	unfiltered	nb	silva	0.003420296183095004	0	0.008132299967252484	188.0	0	447.0
10346.64	GSMP	dada2	unfiltered	nb	silva	0.0034231837565040493	0.002758108055240405	0.028050545753296036	175.0	141.0	1434.0
10346.65	GSMP	dada2	unfiltered	nb	silva	0.0024257509281133986	0	6.328045899426258e-05	115.0	0	3.0
10346.66	GSMP	dada2	unfiltered	nb	silva	0.08454819755439098	0	0	2662.0	0	0
10346.67	GSMP	dada2	unfiltered	nb	silva	0.014374959469099242	6.484944121398154e-05	0.00507987289509522	665.0	3.0	235.0
10346.68	GSMP	dada2	unfiltered	nb	silva	0.05966319165998396	0	0.04053728949478749	1488.0	0	1011.0
10346.69	GSMP	dada2	unfiltered	nb	silva	0.45986572396173725	0	0.004456063216683501	7740.0	0	75.0
10346.7.VIII.05.2.009	GSMP	dada2	unfiltered	nb	silva	0.007689959164981109	0	0	403.0	0	0
10346.70	GSMP	dada2	unfiltered	nb	silva	0.0003993769719237989	0	0.0002595950317504693	20.0	0	13.0
10346.700.1181449	GSMP	dada2	unfiltered	nb	silva	0.0011394465545306565	0.0009224091155724363	0.09236751672996925	63.0	51.0	5107.0
10346.71	GSMP	dada2	unfiltered	nb	silva	0.21144382986839597	0.008773602899103566	0.006942590120160214	5543.0	230.0	182.0
10346.72	GSMP	dada2	unfiltered	nb	silva	0.008634952292455183	0	0.004124832853613761	381.0	0	182.0
10346.73	GSMP	dada2	unfiltered	nb	silva	0.008870287121721008	0	0.001050655367815498	515.0	0	61.0
10346.74	GSMP	dada2	unfiltered	nb	silva	0.010412698412698413	0	0.001092063492063492	410.0	0	43.0
10346.75	GSMP	dada2	unfiltered	nb	silva	0.006379060897014337	0	0.00018084966460607654	388.0	0	11.0
10346.76	GSMP	dada2	unfiltered	nb	silva	0.01226716413691738	0	0.0014980638231719382	434.0	0	53.0
10346.77	GSMP	dada2	unfiltered	nb	silva	0.003247824211514552	0	0.0008880769328360103	128.0	0	35.0
10346.78	GSMP	dada2	unfiltered	nb	silva	0.00290498974709501	0	0.001281613123718387	102.0	0	45.0
10346.79	GSMP	dada2	unfiltered	nb	silva	0.003320110382890652	0	0.00034494653328734045	77.0	0	8.0
10346.80	GSMP	dada2	unfiltered	nb	silva	0.005027488425925926	0	0.0024775752314814816	278.0	0	137.0
10346.81	GSMP	dada2	unfiltered	nb	silva	0.0005227297307040629	0	0.00045062907819315765	29.0	0	25.0
10346.82	GSMP	dada2	unfiltered	nb	silva	0.0061336219743674215	0	0.0017255713994384048	391.0	0	110.0
10346.83	GSMP	dada2	unfiltered	nb	silva	0.00816428023788309	0	0.0018649371101763402	394.0	0	90.0
10346.84	GSMP	dada2	unfiltered	nb	silva	0.6976696437737399	0.0016425418334873217	0.0042090134483112615	6796.0	16.0	41.0
10346.85	GSMP	dada2	unfiltered	nb	silva	0.0017560390611615557	0	0.0009636799725886585	82.0	0	45.0
10346.86	GSMP	dada2	unfiltered	nb	silva	0.01346703200606308	0.00011659767970617384	0.005227462640160128	693.0	6.0	269.0
10346.87	GSMP	dada2	unfiltered	nb	silva	0	0	0.00013100763587363376	0	0	7.0
10346.88	GSMP	dada2	unfiltered	nb	silva	0.0011627327541816853	0	0.0029234423533710946	70.0	0	176.0
10346.89	GSMP	dada2	unfiltered	nb	silva	0	0	0.00015884361845762846	0	0	8.0
10346.90	GSMP	dada2	unfiltered	nb	silva	0.00646460628061364	0	0.002038837365424302	260.0	0	82.0
10346.91	GSMP	dada2	unfiltered	nb	silva	3.6996614809744906e-05	0	0.00022197968885846945	2.0	0	12.0
10346.92	GSMP	dada2	unfiltered	nb	silva	0.011859308110609743	0	0.002357399051255351	820.0	0	163.0
10346.93	GSMP	dada2	unfiltered	nb	silva	0.02488657368509494	0.0001512350865400773	0.00825071416568644	1481.0	9.0	491.0
10346.94	GSMP	dada2	unfiltered	nb	silva	0.0028324760372527248	0	0.007659015204731368	125.0	0	338.0
10346.95	GSMP	dada2	unfiltered	nb	silva	0.0013181150954135587	0	0.0002995716125939906	88.0	0	20.0
10346.96	GSMP	dada2	unfiltered	nb	silva	0.0686328672814585	0	0.012919127958862776	1615.0	0	304.0
10346.97	GSMP	dada2	unfiltered	nb	silva	0.0011056020972245969	0	0.0007066735054425258	97.0	0	62.0
10346.98	GSMP	dada2	unfiltered	nb	silva	0.0046312656932948944	7.439784246256859e-05	0.003329303450199944	249.0	4.0	179.0
10346.99	GSMP	dada2	unfiltered	nb	silva	0.0067034837275537495	0	0.00010419922892570594	386.0	0	6.0
10346.AF10.10.15	GSMP	dada2	unfiltered	nb	silva	0.005550897684234873	0.0002891092543872329	0.000939605076758507	384.0	20.0	65.0
10346.AF10.10.7	GSMP	dada2	unfiltered	nb	silva	0.014826891723410377	9.59048623765225e-05	0.0012659441833700969	773.0	5.0	66.0
10346.AF10.10.9	GSMP	dada2	unfiltered	nb	silva	0.014985556090515165	0	0.002858690418873375	498.0	0	95.0
10346.AF10.11.15	GSMP	dada2	unfiltered	nb	silva	0.0005484260173302622	0.00023765127417644692	0.0009871668311944718	30.0	13.0	54.0
10346.AF10.11.7	GSMP	dada2	unfiltered	nb	silva	0.0022578044004146988	0.00036862112659831817	0.0014975233268056676	98.0	16.0	65.0
10346.AF10.11.9	GSMP	dada2	unfiltered	nb	silva	0.0008546853121419868	0	0.003527850011820116	47.0	0	194.0
10346.AF10.12.15	GSMP	dada2	unfiltered	nb	silva	0.0010268697586856067	5.1343487934280334e-05	0.0005305493753208968	60.0	3.0	31.0
10346.AF10.12.7	GSMP	dada2	unfiltered	nb	silva	0	0	0	0	0	0
10346.AF10.12.9	GSMP	dada2	unfiltered	nb	silva	0.0003713930468762615	0	0.0007912286650842093	23.0	0	49.0
10346.AF10.3.15	GSMP	dada2	unfiltered	nb	silva	0.08156588605382734	0.02081789584061517	0.024159384830478855	5834.0	1489.0	1728.0
10346.AF10.3.7	GSMP	dada2	unfiltered	nb	silva	0.07345260817584999	0	0.0003775405331711307	3502.0	0	18.0
10346.AF10.3.9	GSMP	dada2	unfiltered	nb	silva	0.006023340444221358	0	0.0008156606851549756	288.0	0	39.0
10346.AF10.4.15	GSMP	dada2	unfiltered	nb	silva	0.01896874165108202	0	0.0059778252738445095	1136.0	0	358.0
10346.AF10.4.7	GSMP	dada2	unfiltered	nb	silva	0.05028612625602667	7.885369260577659e-05	0.0029739106925607173	4464.0	7.0	264.0
10346.AF10.4.9	GSMP	dada2	unfiltered	nb	silva	0.0019543770227802184	0	0.00098500601948123	125.0	0	63.0
10346.AF10.5.15	GSMP	dada2	unfiltered	nb	silva	0.02680738280751054	0	0.0006705837271682207	1679.0	0	42.0
10346.AF10.5.7	GSMP	dada2	unfiltered	nb	silva	0.0253405824271966	0	0.001562304711911011	1622.0	0	100.0
10346.AF10.5.9	GSMP	dada2	unfiltered	nb	silva	0.00025750162831912024	0	0.002650752056226238	17.0	0	175.0
10346.AF10.6.15	GSMP	dada2	unfiltered	nb	silva	0.02302349281270114	0	0.00014750053636558677	1717.0	0	11.0
10346.AF10.6.7	GSMP	dada2	unfiltered	nb	silva	0.03271695418498891	0	0.0007516818882249033	1741.0	0	40.0
10346.AF10.6.9	GSMP	dada2	unfiltered	nb	silva	0.018141701397401323	0	0	1036.0	0	0
10346.AF10.7.15	GSMP	dada2	unfiltered	nb	silva	0.0009896809268691773	0.00010556596553271225	0.0023356469874112585	75.0	8.0	177.0
10346.AF10.7.7	GSMP	dada2	unfiltered	nb	silva	0.017288655481712135	7.745813387863859e-05	0.0010069557404223017	1116.0	5.0	65.0
10346.AF10.7.9	GSMP	dada2	unfiltered	nb	silva	0.03319322721039766	0.00019376378703869315	0.0012222023490132952	2227.0	13.0	82.0
10346.AF10.8.15	GSMP	dada2	unfiltered	nb	silva	0.006976172067196177	0.00033387221480283966	0.0012476277500527166	397.0	19.0	71.0
10346.AF10.8.7	GSMP	dada2	unfiltered	nb	silva	0.0017176533301744307	0.000459028045132822	0.0014511209168715019	116.0	31.0	98.0
10346.AF10.8.9	GSMP	dada2	unfiltered	nb	silva	0.02937699902656098	0	0.00022597691558893062	1690.0	0	13.0
10346.AF10.9.15	GSMP	dada2	unfiltered	nb	silva	0.007645152198421646	0	5.2846674182638104e-05	434.0	0	3.0
10346.AF10.9.7	GSMP	dada2	unfiltered	nb	silva	0.0010244705821327144	0	0	79.0	0	0
10346.AF10.9.9	GSMP	dada2	unfiltered	nb	silva	0.0007006666949764322	0.00021232324090194913	0.0008492929636077965	33.0	10.0	40.0
10346.AF11.1.15	GSMP	dada2	unfiltered	nb	silva	0.9821043910521955	0	0	11854.0	0	0
10346.AF11.1.7	GSMP	dada2	unfiltered	nb	silva	0.0007717183595472585	0.00011024547993532266	0.0012127002792885493	63.0	9.0	99.0
10346.AF11.1.9	GSMP	dada2	unfiltered	nb	silva	0.0005467053410074564	0	0.0023538702182265485	36.0	0	155.0
10346.AF11.2.15	GSMP	dada2	unfiltered	nb	silva	0.0027193675889328065	7.905138339920949e-05	0.05280632411067194	172.0	5.0	3340.0
10346.AF11.2.7	GSMP	dada2	unfiltered	nb	silva	0.0013372602085489134	0	0.006097269760407546	84.0	0	383.0
10346.AF11.2.9	GSMP	dada2	unfiltered	nb	silva	0.0033139887666671854	0	0.010999953324101877	213.0	0	707.0
10346.AF11.3.15	GSMP	dada2	unfiltered	nb	silva	0.0004929184055732641	6.572245407643522e-05	0.014639676645525944	30.0	4.0	891.0
10346.AF11.3.7	GSMP	dada2	unfiltered	nb	silva	0.0009888458191598766	0	0.004271813938770667	50.0	0	216.0
10346.AF11.3.9	GSMP	dada2	unfiltered	nb	silva	0.010209003215434083	8.038585209003216e-05	0.015514469453376206	381.0	3.0	579.0
10346.AF11.4.15	GSMP	dada2	unfiltered	nb	silva	0.0024894740359553565	0	0.0007017309363095635	149.0	0	42.0
10346.AF11.4.7	GSMP	dada2	unfiltered	nb	silva	0.016497218492230962	0	0.0009148725818589621	1118.0	0	62.0
10346.AF11.4.9	GSMP	dada2	unfiltered	nb	silva	0.0020053009695194255	0	0.0027725465578572923	115.0	0	159.0
10346.AF11.5.15	GSMP	dada2	unfiltered	nb	silva	0.00034752126679056555	0	0.00012087696236193584	23.0	0	8.0
10346.AF11.5.7	GSMP	dada2	unfiltered	nb	silva	0.0028104587831682595	9.691237183338825e-05	0.0012017134107340144	145.0	5.0	62.0
10346.AF11.5.9	GSMP	dada2	unfiltered	nb	silva	0.0011438241331223264	0.00021936353237962425	0.005374406543300794	73.0	14.0	343.0
10346.AF11.6.15	GSMP	dada2	unfiltered	nb	silva	0.0013067150635208712	0	0.0004174228675136116	72.0	0	23.0
10346.AF11.6.7	GSMP	dada2	unfiltered	nb	silva	0.003681616259964705	0.00012170632264346132	0.000958437290817258	242.0	8.0	63.0
10346.AF11.6.9	GSMP	dada2	unfiltered	nb	silva	0.011211082547843473	0.00019637246500999714	0.002231505284204513	628.0	11.0	125.0
10346.AF11.7.15	GSMP	dada2	unfiltered	nb	silva	0.007280272922308585	7.034080118172546e-05	0	414.0	4.0	0
10346.AF11.7.7	GSMP	dada2	unfiltered	nb	silva	0.07017470006314461	0	0.001178699221216586	1667.0	0	28.0
10346.AF11.7.9	GSMP	dada2	unfiltered	nb	silva	0.000589645071708449	0.0003233537490014075	0.0020352265378323887	31.0	17.0	107.0
10346.AF11.8.15	GSMP	dada2	unfiltered	nb	silva	0.0007520008594295536	0	0.00046552434155162843	42.0	0	26.0
10346.AF11.8.7	GSMP	dada2	unfiltered	nb	silva	0.010990378234903782	0	0.0018662906436629064	265.0	0	45.0
10346.AF11.8.9	GSMP	dada2	unfiltered	nb	silva	0.012490025326995802	0.0003816396627693162	0.0008500156125316587	720.0	22.0	49.0
10346.ALG12.1	GSMP	dada2	unfiltered	nb	silva	0.0019216339378854705	9.150637799454621e-05	0.004081184458556761	105.0	5.0	223.0
10346.ALG12.100	GSMP	dada2	unfiltered	nb	silva	0.005305098177335564	0.00011006427753808225	0.0012767456194417539	241.0	5.0	58.0
10346.ALG12.103	GSMP	dada2	unfiltered	nb	silva	7.571885588808753e-05	0.0008707668427130066	0.014424442046680674	4.0	46.0	762.0
10346.ALG12.104	GSMP	dada2	unfiltered	nb	silva	0.0031038645029026883	0.00019159657425325236	0.010786887130458108	162.0	10.0	563.0
10346.ALG12.105	GSMP	dada2	unfiltered	nb	silva	0.06772063358353766	0.0009777523729297974	0.03349930053099475	4502.0	65.0	2227.0
10346.ALG12.106	GSMP	dada2	unfiltered	nb	silva	0.13730105599585377	0.0004319001446865485	0.020580041894314036	6358.0	20.0	953.0
10346.ALG12.107	GSMP	dada2	unfiltered	nb	silva	0.08654983108108108	0.0008234797297297298	0.03270692567567567	4099.0	39.0	1549.0
10346.ALG12.108	GSMP	dada2	unfiltered	nb	silva	0.04667397579039223	0.000715995793524713	0.06211263508826886	2086.0	32.0	2776.0
10346.ALG12.109	GSMP	dada2	unfiltered	nb	silva	0.09264903399111478	0.0011364810414298998	0.024692633536522367	3587.0	44.0	956.0
10346.ALG12.110	GSMP	dada2	unfiltered	nb	silva	0.0005848166965166855	0.00010965313059687854	0.010672904711429511	32.0	6.0	584.0
10346.ALG12.111	GSMP	dada2	unfiltered	nb	silva	0.012350719608043279	0.0003266306012044503	0.007063386751046239	605.0	16.0	346.0
10346.ALG12.112	GSMP	dada2	unfiltered	nb	silva	0.01785443862252779	0.00012114971075506558	0.012236120786261623	1179.0	8.0	808.0
10346.ALG12.113	GSMP	dada2	unfiltered	nb	silva	0.01881809177946517	0.0007336488023183302	0.0239903158358094	1026.0	40.0	1308.0
10346.ALG12.114	GSMP	dada2	unfiltered	nb	silva	5.171076445746789e-05	0.0008963199172627768	0.023993794708265105	3.0	52.0	1392.0
10346.ALG12.115	GSMP	dada2	unfiltered	nb	silva	0.009966035037540222	0.0007597425813371469	0.014099928494815873	446.0	34.0	631.0
10346.ALG12.2	GSMP	dada2	unfiltered	nb	silva	0.0007417174880501071	0.00016482610845557937	0.027010878523158068	36.0	8.0	1311.0
10346.ALG12.90	GSMP	dada2	unfiltered	nb	silva	0.050196434949186665	0.00037338874638786975	0.01155881684470275	3092.0	23.0	712.0
10346.ALG12.91	GSMP	dada2	unfiltered	nb	silva	0	0.00016296930065798855	0.0030149320621727883	0	8.0	148.0
10346.ALG12.92	GSMP	dada2	unfiltered	nb	silva	0.0034999359767809127	6.402321908745572e-05	0.005612702206666952	164.0	3.0	263.0
10346.ALG12.93	GSMP	dada2	unfiltered	nb	silva	3.661863522346522e-05	0.0001647838585055935	0.0037351007927934527	2.0	9.0	204.0
10346.ALG12.94	GSMP	dada2	unfiltered	nb	silva	0.005575679417398395	0	0.006011872024881943	294.0	0	317.0
10346.ALG12.95	GSMP	dada2	unfiltered	nb	silva	0.0029327513299686266	0.00017050879825398991	0.007553539762651753	172.0	10.0	443.0
10346.ALG12.96	GSMP	dada2	unfiltered	nb	silva	0.0007683352735739232	4.6565774155995343e-05	0.0035855646100116413	33.0	2.0	154.0
10346.ALG12.97	GSMP	dada2	unfiltered	nb	silva	0.0002508376184759823	0.0002866715639725512	0.007990969845734865	14.0	16.0	446.0
10346.ALG12.98	GSMP	dada2	unfiltered	nb	silva	0.20419332267093163	0.0001249500199920032	0.006422431027588964	8171.0	5.0	257.0
10346.ALG12.99	GSMP	dada2	unfiltered	nb	silva	0.023947450087928004	0.00020688941760628945	0.001008585910830661	926.0	8.0	39.0
10346.AW10.10.I	GSMP	dada2	unfiltered	nb	silva	0	0	0	0	0	0
10346.AW10.10.II	GSMP	dada2	unfiltered	nb	silva	0.0009102347870318314	0.0008566915642652531	0.028940111905335582	34.0	32.0	1081.0
10346.AW10.10.III	GSMP	dada2	unfiltered	nb	silva	0.00033974315417544334	0.0005209395030690132	0.024348259382573442	15.0	23.0	1075.0
10346.AW10.11.I	GSMP	dada2	unfiltered	nb	silva	0.00014183190083113495	0.0011630215868153064	0.03693302697642754	5.0	41.0	1302.0
10346.AW10.11.II	GSMP	dada2	unfiltered	nb	silva	0	0.0011977218840898535	0.03910928601109726	0	49.0	1600.0
10346.AW10.11.III	GSMP	dada2	unfiltered	nb	silva	0	0	0	0	0	0
10346.AW10.12.I	GSMP	dada2	unfiltered	nb	silva	0.003368421052631579	0.0023047091412742382	0.06925207756232687	152.0	104.0	3125.0
10346.AW10.12.II	GSMP	dada2	unfiltered	nb	silva	0.12733091267154903	0.0022155209551357005	0.07526617022586005	2069.0	36.0	1223.0
10346.AW10.12.III	GSMP	dada2	unfiltered	nb	silva	0.05063291139240506	0.002073330423395897	0.0855885348465008	1392.0	57.0	2353.0
10346.AW10.3.I	GSMP	dada2	unfiltered	nb	silva	0	0.002486193923126004	0.24223889463378143	0	113.0	11010.0
10346.AW10.3.II	GSMP	dada2	unfiltered	nb	silva	0.00016043066721331932	0.0030660083067434356	0.23763346940230665	9.0	172.0	13331.0
10346.AW10.3.III	GSMP	dada2	unfiltered	nb	silva	0.0034417703446869264	0.0014531919233122578	0.15003569243320417	135.0	57.0	5885.0
10346.AW10.4.I	GSMP	dada2	unfiltered	nb	silva	0	0.0003390405153415833	0.013862989960633629	0	18.0	736.0
10346.AW10.4.II	GSMP	dada2	unfiltered	nb	silva	3.628710356339357e-05	0.00030844038028884533	0.010940561724363161	2.0	17.0	603.0
10346.AW10.4.III	GSMP	dada2	unfiltered	nb	silva	0	0.0006195238516682892	0.02747145765111957	0	35.0	1552.0
10346.AW10.5.I	GSMP	dada2	unfiltered	nb	silva	9.033219665319212e-05	0.0005871592782457488	0.03710394977529866	4.0	26.0	1643.0
10346.AW10.5.II	GSMP	dada2	unfiltered	nb	silva	6.282854091185155e-05	0.000335085551529875	0.056294372657019	3.0	16.0	2688.0
10346.AW10.5.III	GSMP	dada2	unfiltered	nb	silva	0.00021000840033601344	0.00036001440057602306	0.05856234249369975	7.0	12.0	1952.0
10346.AW10.6.I	GSMP	dada2	unfiltered	nb	silva	0	0	0	0	0	0
10346.AW10.6.II	GSMP	dada2	unfiltered	nb	silva	0	0	0.025906735751295335	0	0	5.0
10346.AW10.6.III	GSMP	dada2	unfiltered	nb	silva	0	0	0	0	0	0
10346.AW10.7.I	GSMP	dada2	unfiltered	nb	silva	0.01646090534979424	0	0	4.0	0	0
10346.AW10.7.II	GSMP	dada2	unfiltered	nb	silva	0	0.005636119912259322	0.019132342188642456	0	185.0	628.0
10346.AW10.7.III	GSMP	dada2	unfiltered	nb	silva	7.060817171907362e-05	0.00016475240067783845	0.013556768970062135	3.0	7.0	576.0
10346.AW10.8.I	GSMP	dada2	unfiltered	nb	silva	0.0014438276368524557	0.00014936147967439199	0.02198103109208135	58.0	6.0	883.0
10346.AW10.8.II	GSMP	dada2	unfiltered	nb	silva	0.0003088846456250702	0.000505447601931933	0.025328540941255757	11.0	18.0	902.0
10346.AW10.8.III	GSMP	dada2	unfiltered	nb	silva	0.0004240972030789457	0.0005301215038486821	0.027990415403210414	20.0	25.0	1320.0
10346.AW10.9.I	GSMP	dada2	unfiltered	nb	silva	0	0.0004012125534950071	0.025476997146932953	0	18.0	1143.0
10346.AW10.9.II	GSMP	dada2	unfiltered	nb	silva	0	0	0.002953073429783855	0	0	119.0
10346.AW10.9.III	GSMP	dada2	unfiltered	nb	silva	5.609468783306221e-05	0.00043005927338681026	0.01303266580654812	3.0	23.0	697.0
10346.AW11.1.I	GSMP	dada2	unfiltered	nb	silva	0.004115726326980029	0.0007137975548636951	0.1080719872427671	271.0	47.0	7116.0
10346.AW11.1.II	GSMP	dada2	unfiltered	nb	silva	0.039204032666358496	0.0014528164828633693	0.16339782958022409	1781.0	66.0	7423.0
10346.AW11.1.III	GSMP	dada2	unfiltered	nb	silva	0.05920749500844724	0.0010367071110428505	0.09460912302257718	1542.0	27.0	2464.0
10346.AW11.2.I	GSMP	dada2	unfiltered	nb	silva	0	0.0006157509082325896	0.11984565177233636	0	30.0	5839.0
10346.AW11.2.II	GSMP	dada2	unfiltered	nb	silva	0.0011620025176721216	0.0015977534617991672	0.1448791194603144	72.0	99.0	8977.0
10346.AW11.2.III	GSMP	dada2	unfiltered	nb	silva	0.008642437866866491	0.001173972773822905	0.22815036842762582	346.0	47.0	9134.0
10346.AW11.3.I	GSMP	dada2	unfiltered	nb	silva	0.0015185689720627973	0.0003349784497197347	0.01757520266196208	68.0	15.0	787.0
10346.AW11.3.II	GSMP	dada2	unfiltered	nb	silva	0.4309711286089239	0	0.011351706036745407	6568.0	0	173.0
10346.AW11.3.III	GSMP	dada2	unfiltered	nb	silva	0	0	0.24528301886792453	0	0	13.0
10346.AW11.4.I	GSMP	dada2	unfiltered	nb	silva	0.3161159640460818	0	0.0012659830358273199	2497.0	0	10.0
10346.AW11.4.II	GSMP	dada2	unfiltered	nb	silva	0.018217510797016098	0.002460410940976312	0.06857741133359507	696.0	94.0	2620.0
10346.AW11.4.III	GSMP	dada2	unfiltered	nb	silva	0.001095290251916758	0.0016317589467331293	0.07186445224310974	49.0	73.0	3215.0
10346.AW11.5.I	GSMP	dada2	unfiltered	nb	silva	0.0410958904109589	0.02054794520547945	0.0547945205479452	6.0	3.0	8.0
10346.AW11.5.II	GSMP	dada2	unfiltered	nb	silva	1.0	0	0	1.0	0	0
10346.AW11.5.III	GSMP	dada2	unfiltered	nb	silva	0.0343222272934733	9.128251939753537e-05	0.00867183934276586	752.0	2.0	190.0
10346.AW11.6.I	GSMP	dada2	unfiltered	nb	silva	0.015986004705314593	0.0010858418290402366	0.017313144718585992	530.0	36.0	574.0
10346.AW11.6.II	GSMP	dada2	unfiltered	nb	silva	0.12238254870524219	0.0009230918719331487	0.008842248457464898	2519.0	19.0	182.0
10346.AW11.6.III	GSMP	dada2	unfiltered	nb	silva	0.0015974008393123053	0.00035196967645864354	0.013456071476918912	59.0	13.0	497.0
10346.AW11.7.I	GSMP	dada2	unfiltered	nb	silva	0	0	0	0	0	0
10346.AW11.7.II	GSMP	dada2	unfiltered	nb	silva	0	0	0	0	0	0
10346.AW11.7.III	GSMP	dada2	unfiltered	nb	silva	0	0	0	0	0	0
10346.AW11.8.I	GSMP	dada2	unfiltered	nb	silva	0.0007586390016310738	5.6897925122330536e-05	0.02894207791222547	40.0	3.0	1526.0
10346.AW11.8.II	GSMP	dada2	unfiltered	nb	silva	0	0	0	0	0	0
10346.AW11.8.III	GSMP	dada2	unfiltered	nb	silva	0.00014575134819997084	6.246486351427322e-05	0.021113123867824348	7.0	3.0	1014.0
10346.BCD11SED	GSMP	dada2	unfiltered	nb	silva	4.069093202579805e-05	0.0006510549124127688	0.022807267400459807	2.0	32.0	1121.0
10346.BCD12SED	GSMP	dada2	unfiltered	nb	silva	0.001230258640421149	0.00047207598992904555	0.026293202105745022	86.0	33.0	1838.0
10346.BCD13SED	GSMP	dada2	unfiltered	nb	silva	0.0005135533425624079	0	0.036239003259947306	23.0	0	1623.0
10346.BCD1H2O	GSMP	dada2	unfiltered	nb	silva	0.00041041468299569885	8.208293659913977e-05	0.015858423350953804	25.0	5.0	966.0
10346.BCD21SED	GSMP	dada2	unfiltered	nb	silva	0.006574915027581211	0.00016715885663342063	0.027135454393491947	236.0	6.0	974.0
10346.BCD22SED	GSMP	dada2	unfiltered	nb	silva	0.0006461886409268191	0.000992361127137615	0.038655927626872214	28.0	43.0	1675.0
10346.BCD23SED	GSMP	dada2	unfiltered	nb	silva	0.001906922457299732	0.0012164850158636223	0.0492676431424767	116.0	74.0	2997.0
10346.BCD2H2O	GSMP	dada2	unfiltered	nb	silva	0.07136696108197627	0.0009833011316588462	0.02929202318520563	4137.0	57.0	1698.0
10346.BCD31SED	GSMP	dada2	unfiltered	nb	silva	0.005145631067961165	0.0006796116504854369	0.016553398058252428	212.0	28.0	682.0
10346.BCD32SED	GSMP	dada2	unfiltered	nb	silva	0.01285123066869963	0.001057970563524909	0.025391293524597815	413.0	34.0	816.0
10346.BCD33SED	GSMP	dada2	unfiltered	nb	silva	0.0023231230640641132	0.00104479079600767	0.019396233836471804	189.0	85.0	1578.0
10346.BCD3H2O	GSMP	dada2	unfiltered	nb	silva	0	0	0	0	0	0
10346.BCH11SED	GSMP	dada2	unfiltered	nb	silva	0.010424932704725451	0.0007779800525914515	0.01993184894739299	670.0	50.0	1281.0
10346.BCH12SED	GSMP	dada2	unfiltered	nb	silva	0.030593121612723498	0	0.026085194752570533	604.0	0	515.0
10346.BCH13SED	GSMP	dada2	unfiltered	nb	silva	0.001992414202805831	0.000621486999040351	0.01717314810583558	218.0	68.0	1879.0
10346.BCH1H2O	GSMP	dada2	unfiltered	nb	silva	0.0005705650135701949	0.000616827041697508	0.04607698001480385	37.0	40.0	2988.0
10346.BCH21SED	GSMP	dada2	unfiltered	nb	silva	0.07099527709172841	0.001538194895792712	0.03440357034533559	6554.0	142.0	3176.0
10346.BCH23SED	GSMP	dada2	unfiltered	nb	silva	0.5031763247598389	0.001007127362875736	0.011853114347691355	6495.0	13.0	153.0
10346.BCH2H2O	GSMP	dada2	unfiltered	nb	silva	0.002827883939627188	0.001154579833338911	0.046885981058197516	169.0	69.0	2802.0
10346.BCH31SED	GSMP	dada2	unfiltered	nb	silva	0.02335087565783717	0.0014750553145742966	0.025863469880120504	1868.0	118.0	2069.0
10346.BCH32SED	GSMP	dada2	unfiltered	nb	silva	0.013109071379748071	0.0011961722488038277	0.014817888878039254	537.0	49.0	607.0
10346.BCH33SED	GSMP	dada2	unfiltered	nb	silva	0.22721872917451394	0.000724364732129922	0.01868861008895199	7842.0	25.0	645.0
10346.BCH3H2O	GSMP	dada2	unfiltered	nb	silva	0.0012199399179590406	0.0009759519343672324	0.04812662976348415	80.0	64.0	3156.0
10346.BH1.gDNA	GSMP	dada2	unfiltered	nb	silva	0.0011911739681219158	0	0.0047268808258806175	63.0	0	250.0
10346.BH2.gDNA	GSMP	dada2	unfiltered	nb	silva	0.018981699963295056	0.00026217817628860574	0.005540698792232535	1086.0	15.0	317.0
10346.BH3.gDNA	GSMP	dada2	unfiltered	nb	silva	0	0.003257328990228013	0.017915309446254073	0	2.0	11.0
10346.BR10A.Jan	GSMP	dada2	unfiltered	nb	silva	0.0008766883099093175	0.0033971672008986055	0.073778800580806	32.0	124.0	2693.0
10346.BR10A.Jul	GSMP	dada2	unfiltered	nb	silva	0	0	0	0	0	0
10346.BR10A.Nov	GSMP	dada2	unfiltered	nb	silva	0.002074828557185778	0.000916158064211902	0.03007154116648478	154.0	68.0	2232.0
10346.BR10B.Jan	GSMP	dada2	unfiltered	nb	silva	0.0017448872238331067	0.006312386133278592	0.1773369941751559	68.0	246.0	6911.0
10346.BR10B.Jul	GSMP	dada2	unfiltered	nb	silva	0	0	0	0	0	0
10346.BR10B.Nov	GSMP	dada2	unfiltered	nb	silva	0.001035685256561525	0.0009308057369097249	0.035619706861742574	79.0	71.0	2717.0
10346.BR10C.Jan	GSMP	dada2	unfiltered	nb	silva	0.0014511209168715019	0.006456007344448722	0.18227855598661416	49.0	218.0	6155.0
10346.BR10C.Jul	GSMP	dada2	unfiltered	nb	silva	0.18469510502452113	0.003423706856666975	0.042426205237346165	3992.0	74.0	917.0
10346.BR10C.Nov	GSMP	dada2	unfiltered	nb	silva	0.0009498006975585451	0.0019307424015944194	0.04365969108121574	61.0	124.0	2804.0
10346.BR14A.Jan	GSMP	dada2	unfiltered	nb	silva	0.00020773285554776558	0.0015839630235517125	0.09205162161460362	8.0	61.0	3545.0
10346.BR14A.Jul	GSMP	dada2	unfiltered	nb	silva	0	0	0	0	0	0
10346.BR14A.Nov	GSMP	dada2	unfiltered	nb	silva	0.00011971030107140719	0.000897827258035554	0.05602442090141857	4.0	30.0	1872.0
10346.BR7C.Jan	GSMP	dada2	unfiltered	nb	silva	0	0	0	0	0	0
10346.BR7C.Jul	GSMP	dada2	unfiltered	nb	silva	0.5225572789544131	0.0006298716636485316	0.04440595228722148	6637.0	8.0	564.0
10346.BR7C.Nov	GSMP	dada2	unfiltered	nb	silva	0	0	0	0	0	0
10346.BZ09x1	GSMP	dada2	unfiltered	nb	silva	0.001880196654642693	0	0.00038996671355552153	135.0	0	28.0
10346.CCBH.1	GSMP	dada2	unfiltered	nb	silva	0.011308833661003848	6.721446455277176e-05	0.01418225202063484	673.0	4.0	844.0
10346.CCBH.2	GSMP	dada2	unfiltered	nb	silva	0.006338596289039991	0	0.003687910568168722	275.0	0	160.0
10346.CCBH.3	GSMP	dada2	unfiltered	nb	silva	5.269814502529511e-05	0	0.006885890949971894	3.0	0	392.0
10346.CCSA.1	GSMP	dada2	unfiltered	nb	silva	0.0033872278926926204	0	0.003274320296269533	150.0	0	145.0
10346.CCSA.2	GSMP	dada2	unfiltered	nb	silva	0.00015530361857431278	0	0.0015974086481929314	7.0	0	72.0
10346.CCSA.3	GSMP	dada2	unfiltered	nb	silva	9.387247424373989e-05	0.0004458942526577644	0.032339067376968386	4.0	19.0	1378.0
10346.CL105	GSMP	dada2	unfiltered	nb	silva	0.0005559050280146876	0.0001755489562151645	0.011849554544523603	38.0	12.0	810.0
10346.CL106	GSMP	dada2	unfiltered	nb	silva	0.01754869533259831	0	0.03270856302829842	764.0	0	1424.0
10346.CL107	GSMP	dada2	unfiltered	nb	silva	0	0	0	0	0	0
10346.CL108	GSMP	dada2	unfiltered	nb	silva	0.008138502515537141	0	0.02867383512544803	495.0	0	1744.0
10346.CL109	GSMP	dada2	unfiltered	nb	silva	0.00886591790080509	0.0008746645462677666	0.050432362588211904	446.0	44.0	2537.0
10346.CL11	GSMP	dada2	unfiltered	nb	silva	0.015412980878788507	0.0007043566530629157	0.008327981603861532	744.0	34.0	402.0
10346.CL110	GSMP	dada2	unfiltered	nb	silva	0.005188688276627927	0.00015317160964215283	0.16783779126538895	271.0	8.0	8766.0
10346.CL12	GSMP	dada2	unfiltered	nb	silva	0.008692713515949158	0	0.008185795017178905	463.0	0	436.0
10346.CL13	GSMP	dada2	unfiltered	nb	silva	0.0032996718458219265	0.0002538209112170713	0.00752397701107747	182.0	14.0	415.0
10346.CL183	GSMP	dada2	unfiltered	nb	silva	0.02684384791449079	0	0.017910713095264548	1208.0	0	806.0
10346.CL22	GSMP	dada2	unfiltered	nb	silva	0.017986674852763944	0	0.007276530913886805	791.0	0	320.0
10346.CL23	GSMP	dada2	unfiltered	nb	silva	0.013716794921959916	0.0008695274118516586	0.04538933089865658	631.0	40.0	2088.0
10346.CL234	GSMP	dada2	unfiltered	nb	silva	0.0018196275115446956	0	0.047218569375210254	119.0	0	3088.0
10346.CL236	GSMP	dada2	unfiltered	nb	silva	0.007642274320147932	0	0.10784529243660533	591.0	0	8340.0
10346.CL239	GSMP	dada2	unfiltered	nb	silva	0.009636407806300104	6.47825734877318e-05	0.002299781358814479	595.0	4.0	142.0
10346.CL24	GSMP	dada2	unfiltered	nb	silva	0.01820204579869588	0.0010816156247102815	0.041163200346117	589.0	35.0	1332.0
10346.CL242	GSMP	dada2	unfiltered	nb	silva	0.0009040665938864629	0	0.0037697871179039302	53.0	0	221.0
10346.CL251	GSMP	dada2	unfiltered	nb	silva	0.0032431114362350645	0.000121921482565228	0.021360643745427944	133.0	5.0	876.0
10346.CL257	GSMP	dada2	unfiltered	nb	silva	0.0014386260015050241	0.00015492895400823336	0.004426541543092382	65.0	7.0	200.0
10346.CL263	GSMP	dada2	unfiltered	nb	silva	0	0	0	0	0	0
10346.CL264	GSMP	dada2	unfiltered	nb	silva	0.005312918340026774	0.0001255020080321285	0.011964524765729585	254.0	6.0	572.0
10346.CL265	GSMP	dada2	unfiltered	nb	silva	0.0016177291663684128	0.0003722208701378649	0.0016177291663684128	113.0	26.0	113.0
10346.CL266	GSMP	dada2	unfiltered	nb	silva	0.11158562088625708	0.0014748937856340944	0.020472406278204593	5069.0	67.0	930.0
10346.CL268	GSMP	dada2	unfiltered	nb	silva	0.025991073772643737	0	0.029053994924302093	1188.0	0	1328.0
10346.CL293	GSMP	dada2	unfiltered	nb	silva	0.0007834550367118994	0	0.5686678251087295	78.0	0	56616.0
10346.CL299	GSMP	dada2	unfiltered	nb	silva	0.010682969000864517	0.0001852537977028529	0.06275472397184143	692.0	12.0	4065.0
10346.CL300	GSMP	dada2	unfiltered	nb	silva	0.001084010840108401	0.00013550135501355014	0.32868112014453477	72.0	9.0	21831.0
10346.CL301	GSMP	dada2	unfiltered	nb	silva	0.015032651093482929	8.765394223605206e-05	0.3464375976976231	1029.0	6.0	23714.0
10346.CL302	GSMP	dada2	unfiltered	nb	silva	0.008979321407399658	5.230672664504655e-05	0.0174530111238972	515.0	3.0	1001.0
10346.CL303	GSMP	dada2	unfiltered	nb	silva	0.005717488789237668	0.0033472133247918	0.06066623959000641	357.0	209.0	3788.0
10346.CL352	GSMP	dada2	unfiltered	nb	silva	0.0008531676583829192	6.56282814140707e-05	0.0027345117255862792	39.0	3.0	125.0
10346.CL353	GSMP	dada2	unfiltered	nb	silva	0.0029043537108053236	0.00034777050906083164	0.0022464095044740207	309.0	37.0	239.0
10346.CL354	GSMP	dada2	unfiltered	nb	silva	0.01905843522084006	0	0.006015651340656221	1074.0	0	339.0
10346.CL356	GSMP	dada2	unfiltered	nb	silva	0.0018822183072081432	0.0004366746472722892	0.00260499013717607	125.0	29.0	173.0
10346.CL415	GSMP	dada2	unfiltered	nb	silva	0.0306836780974542	0.00047327009918952495	0.026345368854883557	1556.0	24.0	1336.0
10346.CL416	GSMP	dada2	unfiltered	nb	silva	0.021740628445424477	0	0.005839994487320838	1262.0	0	339.0
10346.CL417	GSMP	dada2	unfiltered	nb	silva	0.005763518114619006	0.0004934518933749148	0.008438027376711045	584.0	50.0	855.0
10346.CL418	GSMP	dada2	unfiltered	nb	silva	0.017179237589118938	0.0021309620899213387	0.03333245639420168	653.0	81.0	1267.0
10346.CL419	GSMP	dada2	unfiltered	nb	silva	0.028425102969867767	0	0.01915781487101669	1049.0	0	707.0
10346.CL42	GSMP	dada2	unfiltered	nb	silva	0.00991999456438654	0.00020383550474766863	0.14186951130437736	584.0	12.0	8352.0
10346.CL420	GSMP	dada2	unfiltered	nb	silva	0.016746163417669015	0	0.02580188027098023	969.0	0	1493.0
10346.CL43	GSMP	dada2	unfiltered	nb	silva	0.010895043786449642	0.0030003562923097116	0.050480994618110904	581.0	160.0	2692.0
10346.CL452	GSMP	dada2	unfiltered	nb	silva	0	0	0	0	0	0
10346.CL453	GSMP	dada2	unfiltered	nb	silva	0	0	0	0	0	0
10346.CL454	GSMP	dada2	unfiltered	nb	silva	0	0	0	0	0	0
10346.CL455	GSMP	dada2	unfiltered	nb	silva	0	0	0	0	0	0
10346.CL456	GSMP	dada2	unfiltered	nb	silva	0.00529045643153527	0.001078838174273859	0.009398340248962656	255.0	52.0	453.0
10346.CL461	GSMP	dada2	unfiltered	nb	silva	0.1431602035129353	0.00952843248296568	0.053035614763676894	7963.0	530.0	2950.0
10346.CL50	GSMP	dada2	unfiltered	nb	silva	0.010763911540217887	0	0.7678474351447148	495.0	0	35311.0
10346.CL51	GSMP	dada2	unfiltered	nb	silva	0.0007904599659284497	0.0001090289608177172	0.5388211243611585	58.0	8.0	39536.0
10346.CL52	GSMP	dada2	unfiltered	nb	silva	0.0019677036410648365	6.504805425007724e-05	0.14977314491080285	121.0	4.0	9210.0
10346.CL53	GSMP	dada2	unfiltered	nb	silva	0.005677326625943227	0.0008336327703916637	0.7568954365792311	395.0	58.0	52661.0
10346.Cl178	GSMP	dada2	unfiltered	nb	silva	0.005563091293075325	0.0020260641129101493	0.06186363558318023	324.0	118.0	3603.0
10346.Cl179	GSMP	dada2	unfiltered	nb	silva	0.008742203231668386	0.0003601656762110571	0.16870487697067924	534.0	22.0	10305.0
10346.Cl182	GSMP	dada2	unfiltered	nb	silva	0.0035716523591703742	0.001049564509054452	0.0439563882448775	228.0	67.0	2806.0
10346.GC.1.1	GSMP	dada2	unfiltered	nb	silva	0.0030309548485500304	0	0.00043020004302000433	155.0	0	22.0
10346.GC.1.2	GSMP	dada2	unfiltered	nb	silva	0.0043292584493917026	0	0.0002348072379331093	295.0	0	16.0
10346.GC.1.3	GSMP	dada2	unfiltered	nb	silva	0.001442014658004668	0	0.0007433065247446743	97.0	0	50.0
10346.GC.1.4	GSMP	dada2	unfiltered	nb	silva	0.0028068482015850436	0	0.00046992481203007516	221.0	0	37.0
10346.GC.1.5	GSMP	dada2	unfiltered	nb	silva	0.003412053937271847	0	0.00029799597705430976	229.0	0	20.0
10346.GC.2.1	GSMP	dada2	unfiltered	nb	silva	0.0003549812747377576	0.00014199250989510302	0.013666779077403667	20.0	8.0	770.0
10346.GC.2.2	GSMP	dada2	unfiltered	nb	silva	0.0027851350244381947	0.00016383147202577616	0.011686645004505366	102.0	6.0	428.0
10346.GC.2.3	GSMP	dada2	unfiltered	nb	silva	0	0.00039290355728836097	0.022032822558708857	0	13.0	729.0
10346.GC.2.4	GSMP	dada2	unfiltered	nb	silva	0	0	0.00980392156862745	0	0	534.0
10346.GC.2.5	GSMP	dada2	unfiltered	nb	silva	0.00021422833169686692	0	0.012728733374988843	12.0	0	713.0
10346.GC.3.1	GSMP	dada2	unfiltered	nb	silva	0.00011313017040231916	0.00024040161210492824	0.0072403309057484265	8.0	17.0	512.0
10346.GC.3.2	GSMP	dada2	unfiltered	nb	silva	0.0005534944949736716	0.00013463379607467688	0.0073599808520823365	37.0	9.0	492.0
10346.GC.3.3	GSMP	dada2	unfiltered	nb	silva	0.0009466753327493148	0.00012716534320513181	0.0008901574024359228	67.0	9.0	63.0
10346.GC.3.4	GSMP	dada2	unfiltered	nb	silva	0.005377651282197972	2.8604528096797723e-05	0.005391953546246371	376.0	2.0	377.0
10346.GC.3.5	GSMP	dada2	unfiltered	nb	silva	0.0030070921985815603	0	0.000624113475177305	159.0	0	33.0
10346.GC.4.1	GSMP	dada2	unfiltered	nb	silva	0.07453926741607403	0.0024661619637531542	0.008947006194081212	3899.0	129.0	468.0
10346.GC.4.2	GSMP	dada2	unfiltered	nb	silva	0.07111520337973244	0.013269782808860965	0.0685695715755836	3939.0	735.0	3798.0
10346.GC.4.3	GSMP	dada2	unfiltered	nb	silva	0.07699197834351798	0.0025279165588487033	0.008837755528573419	3868.0	127.0	444.0
10346.GC.4.4	GSMP	dada2	unfiltered	nb	silva	0.042031951040943136	0.0014830389156920535	0.006382699130826559	2239.0	79.0	340.0
10346.GC.4.5	GSMP	dada2	unfiltered	nb	silva	0.021659022001088393	0.0006685843115913861	0.0018813651558734353	1393.0	43.0	121.0
10346.HBOI.3.6.VIII.09.1.003	GSMP	dada2	unfiltered	nb	silva	0.007626719225330991	8.569347444192125e-05	0.002420840652984275	356.0	4.0	113.0
10346.HBOI12.9.VIII.09.2.001	GSMP	dada2	unfiltered	nb	silva	0.0024869087024291144	0	0.00017513441566402213	142.0	0	10.0
10346.HBOI38.17.VIII.09.1.003	GSMP	dada2	unfiltered	nb	silva	0.0026899370935971026	0	0	127.0	0	0
10346.HW14A.Jul	GSMP	dada2	unfiltered	nb	silva	0.00038226299694189603	0.002969889437779346	0.09803575629263703	13.0	101.0	3334.0
10346.HW14A.Nov	GSMP	dada2	unfiltered	nb	silva	0	0	0.02359882005899705	0	0	8.0
10346.HW4A.Jul	GSMP	dada2	unfiltered	nb	silva	0	0	0	0	0	0
10346.HW4A.Nov	GSMP	dada2	unfiltered	nb	silva	0.00028381542536836876	0.0013244719850523876	0.0981291833211135	12.0	56.0	4149.0
10346.HW4C.Jul	GSMP	dada2	unfiltered	nb	silva	0.00039211292852341475	0.001008290387631638	0.04170401075509747	14.0	36.0	1489.0
10346.HW4C.Nov	GSMP	dada2	unfiltered	nb	silva	0.002311587937393023	0.001446948174551358	0.10377441725044556	131.0	82.0	5881.0
10346.HW9A.Jan	GSMP	dada2	unfiltered	nb	silva	0	0	0	0	0	0
10346.HW9A.Jul	GSMP	dada2	unfiltered	nb	silva	0.005796150481189851	0.00189559638378536	0.04356226305045203	159.0	52.0	1195.0
10346.HW9A.Nov	GSMP	dada2	unfiltered	nb	silva	0.0014667719733724473	0.0019342048000515787	0.10514014925613707	91.0	120.0	6523.0
10346.HW9C.Jan	GSMP	dada2	unfiltered	nb	silva	0.0024048163594780035	0.0017153235571101843	0.08388268532221176	143.0	102.0	4988.0
10346.HW9C.Jul	GSMP	dada2	unfiltered	nb	silva	0.000790871088012654	0.001553496780024856	0.037255677324596094	28.0	55.0	1319.0
10346.IF2.13	GSMP	dada2	unfiltered	nb	silva	0.008162633706648098	9.671366951004855e-05	0.022302172189017196	422.0	5.0	1153.0
10346.IF2.18	GSMP	dada2	unfiltered	nb	silva	0.0006558452205279554	0	0.0011149368748975242	40.0	0	68.0
10346.IF2.21	GSMP	dada2	unfiltered	nb	silva	0.014868021745300527	0	0.0017902757461301661	681.0	0	82.0
10346.IF2.23	GSMP	dada2	unfiltered	nb	silva	0.004813340913397764	0	0.0009096077316657191	254.0	0	48.0
10346.IF2.27	GSMP	dada2	unfiltered	nb	silva	0.0006242630228202816	0	8.6703197613928e-05	36.0	0	5.0
10346.IF2.28	GSMP	dada2	unfiltered	nb	silva	0.0009803766543856043	0	0.0037001312439714743	62.0	0	234.0
10346.IF2.3	GSMP	dada2	unfiltered	nb	silva	0.001072537397685577	0	0.0008185153824442563	38.0	0	29.0
10346.IF2.31	GSMP	dada2	unfiltered	nb	silva	0.013522031761524228	4.066776469631347e-05	0.0015453750584599117	665.0	2.0	76.0
10346.IF2.36	GSMP	dada2	unfiltered	nb	silva	0.01763278745342691	0	0.0019279091933108049	814.0	0	89.0
10346.IF2.4	GSMP	dada2	unfiltered	nb	silva	0.21856540084388185	0	0.004331926863572433	3885.0	0	77.0
10346.IF2.7	GSMP	dada2	unfiltered	nb	silva	0.02264500239673383	0	0.0006446387543595762	1370.0	0	39.0
10346.IF2.8	GSMP	dada2	unfiltered	nb	silva	0.00036111015579323865	0	0.000257935825566599	21.0	0	15.0
10346.IF2.WI	GSMP	dada2	unfiltered	nb	silva	0.002884057476364381	0.0004948974367725861	0.004454076930953275	169.0	29.0	261.0
10346.IF2.WII	GSMP	dada2	unfiltered	nb	silva	0.0027848101265822785	0.0008137432188065099	0.015949367088607596	154.0	45.0	882.0
10346.IF2.WIII	GSMP	dada2	unfiltered	nb	silva	0	0.0017268304402666826	0.020091296774581057	0	115.0	1338.0
10346.IF5.13	GSMP	dada2	unfiltered	nb	silva	0.000996911209531125	0	0	61.0	0	0
10346.IF5.18	GSMP	dada2	unfiltered	nb	silva	0.0002758934077704567	0	0	17.0	0	0
10346.IF5.21	GSMP	dada2	unfiltered	nb	silva	0.003599905265650904	0	9.473434909607642e-05	228.0	0	6.0
10346.IF5.23	GSMP	dada2	unfiltered	nb	silva	0.009207875097087925	0	0	818.0	0	0
10346.IF5.27	GSMP	dada2	unfiltered	nb	silva	0.0034427797258527256	0	0.00021251726702794602	162.0	0	10.0
10346.IF5.28	GSMP	dada2	unfiltered	nb	silva	0.00041561568447603763	0	0.00025796835588167853	29.0	0	18.0
10346.IF5.3	GSMP	dada2	unfiltered	nb	silva	0.00035700554731696603	0	0.0016477179106936892	13.0	0	60.0
10346.IF5.31	GSMP	dada2	unfiltered	nb	silva	0.003059758262192545	0	0.00030428535204124756	181.0	0	18.0
10346.IF5.36	GSMP	dada2	unfiltered	nb	silva	0.00044081420977570336	0	0.0003630234668741086	34.0	0	28.0
10346.IF5.4	GSMP	dada2	unfiltered	nb	silva	0.017762042634903014	0.003930452001980228	0.056166459142801425	1184.0	262.0	3744.0
10346.IF5.7	GSMP	dada2	unfiltered	nb	silva	0.011330380447678557	0.00019773787866803766	0.0064462548445780275	573.0	10.0	326.0
10346.IF5.8	GSMP	dada2	unfiltered	nb	silva	0.0006881385851272309	2.9919068918575253e-05	0.0008377339297201071	46.0	2.0	56.0
10346.IF5.Wctr	GSMP	dada2	unfiltered	nb	silva	0.0010514210612781337	0.007392804337111878	0.14854608181370133	32.0	225.0	4521.0
10346.IF5.Wnh	GSMP	dada2	unfiltered	nb	silva	0.00042295922175503197	0.0033587938198193714	0.10641156420272187	17.0	135.0	4277.0
10346.IO2.1	GSMP	dada2	unfiltered	nb	silva	0.9689800210304942	0	0	7372.0	0	0
10346.IO2.13	GSMP	dada2	unfiltered	nb	silva	0.000857843137254902	0.0001685049019607843	0.007291666666666667	56.0	11.0	476.0
10346.IO2.14	GSMP	dada2	unfiltered	nb	silva	0.00029938439084632224	0	0.001478210429803716	16.0	0	79.0
10346.IO2.18	GSMP	dada2	unfiltered	nb	silva	0.00023447025354050082	0	0.0011098258667583706	15.0	0	71.0
10346.IO2.2	GSMP	dada2	unfiltered	nb	silva	0.0021301127591800044	0.0004494733345058725	0.020773484981727933	109.0	23.0	1063.0
10346.IO2.21	GSMP	dada2	unfiltered	nb	silva	0.0008408264122451781	0	0.01417393094927586	49.0	0	826.0
10346.IO2.24	GSMP	dada2	unfiltered	nb	silva	0.00968573094355946	0	0.0008087115156758383	515.0	0	43.0
10346.IO2.25	GSMP	dada2	unfiltered	nb	silva	0	0.00016008253143843048	0.005425019120969033	0	9.0	305.0
10346.IO2.33	GSMP	dada2	unfiltered	nb	silva	0.0007882131813496635	0	0.00048505426544594675	39.0	0	24.0
10346.IO2.35	GSMP	dada2	unfiltered	nb	silva	0.0020462182507649854	0.0014830389156920535	0.0907281908802493	109.0	79.0	4833.0
10346.IO2.36	GSMP	dada2	unfiltered	nb	silva	0.00037355248412401944	0.0002886541922776514	0.00555234828675247	22.0	17.0	327.0
10346.IO2.8	GSMP	dada2	unfiltered	nb	silva	0.007896492919107288	0.0025765552013049605	0.07349670052643287	426.0	139.0	3965.0
10346.IO2.WI	GSMP	dada2	unfiltered	nb	silva	4.586104104563174e-05	0.0005503324925475808	0.016968585186883742	2.0	24.0	740.0
10346.IO2.WII	GSMP	dada2	unfiltered	nb	silva	0.0025398159110873466	0.0007065653286483596	0.018237024023221172	133.0	37.0	955.0
10346.IO2.WIII	GSMP	dada2	unfiltered	nb	silva	0	0.0007786370312693554	0.016050540621847846	0	44.0	907.0
10346.IO5.1	GSMP	dada2	unfiltered	nb	silva	0.0002687404471169189	0	0.005828308446848178	16.0	0	347.0
10346.IO5.13	GSMP	dada2	unfiltered	nb	silva	0.002446601941747573	0	0.002330097087378641	126.0	0	120.0
10346.IO5.14	GSMP	dada2	unfiltered	nb	silva	0.00085234623521712	0	0.00059359827095478	56.0	0	39.0
10346.IO5.18	GSMP	dada2	unfiltered	nb	silva	0.0023416317475967465	0.00015845628367196029	0.00047536885101588086	133.0	9.0	27.0
10346.IO5.2	GSMP	dada2	unfiltered	nb	silva	0.029701598860218458	7.915149596327371e-05	0.002334969130916574	1501.0	4.0	118.0
10346.IO5.21	GSMP	dada2	unfiltered	nb	silva	0.00037135032261059275	0	0.0002553033467947825	16.0	0	11.0
10346.IO5.24	GSMP	dada2	unfiltered	nb	silva	0	0.0005128629332450988	0.00640251468276946	0	31.0	387.0
10346.IO5.25	GSMP	dada2	unfiltered	nb	silva	0.008379164387111636	0.00014397189668576693	0.002217167208960811	291.0	5.0	77.0
10346.IO5.33	GSMP	dada2	unfiltered	nb	silva	0.00016091543000178795	0	0.0001072769533345253	9.0	0	6.0
10346.IO5.35	GSMP	dada2	unfiltered	nb	silva	0.000513066082911479	0	0.00017102202763715965	30.0	0	10.0
10346.IO5.36	GSMP	dada2	unfiltered	nb	silva	6.476579070934732e-05	0	9.714868606402098e-05	4.0	0	6.0
10346.IO5.8	GSMP	dada2	unfiltered	nb	silva	0.002216144850999623	0.0008487363259147492	0.02359172639255627	141.0	54.0	1501.0
10346.IO5.Wctr	GSMP	dada2	unfiltered	nb	silva	0.0012846185816299542	0.0010768126346015793	0.0507802168738429	68.0	57.0	2688.0
10346.IO5.Wnh	GSMP	dada2	unfiltered	nb	silva	0.0002065656084151651	0.0014777385832777195	0.027361998283916483	13.0	93.0	1722.0
10346.IS1.water.gDNA	GSMP	dada2	unfiltered	nb	silva	0.003066857493355142	0	0	30.0	0	0
10346.IS2.water.gDNA	GSMP	dada2	unfiltered	nb	silva	0.9566317921025987	0	0.006918663516706041	11338.0	0	82.0
10346.IS3.water.gDNA	GSMP	dada2	unfiltered	nb	silva	0	0	0	0	0	0
10346.ML1.water.gDNA	GSMP	dada2	unfiltered	nb	silva	0	0	0	0	0	0
10346.ML2.water.gDNA	GSMP	dada2	unfiltered	nb	silva	0.01532377656945131	0.0007167572911517548	0.00912011863568957	620.0	29.0	369.0
10346.ML3.water.gDNA	GSMP	dada2	unfiltered	nb	silva	0.0018839658616306518	0.00047666606137643	0.008716179408026149	83.0	21.0	384.0
10346.N31.3.17.11.DC	GSMP	dada2	unfiltered	nb	silva	0	7.08918190840777e-05	0.004867904910440002	0	6.0	412.0
10346.N31.5.9.11.DC	GSMP	dada2	unfiltered	nb	silva	0.009012450726726517	6.946012120791151e-05	0.0036987514543212877	519.0	4.0	213.0
10346.N32.12.6.10.DC	GSMP	dada2	unfiltered	nb	silva	0.00013314471165848382	0	0.008554547724057586	8.0	0	514.0
10346.N32.5.9.11.DC	GSMP	dada2	unfiltered	nb	silva	0.00018618217926240826	0.00010860627123640482	0.00608195118923867	12.0	7.0	392.0
10346.N50.11.10.11.BC	GSMP	dada2	unfiltered	nb	silva	0.00029336266960029337	0.00016134946828016134	0.010487715438210487	20.0	11.0	715.0
10346.N50.3.1.11.BC	GSMP	dada2	unfiltered	nb	silva	7.488617301701414e-05	0.001827222621615145	0.018931224538701174	5.0	122.0	1264.0
10346.N50.5.10.11.BC	GSMP	dada2	unfiltered	nb	silva	0.0014677861955164147	5.4700106665208e-05	0.002242704373273528	161.0	6.0	246.0
10346.N50.9.1.11.BC	GSMP	dada2	unfiltered	nb	silva	0.00034700487167623763	4.7628119641836543e-05	0.004313746836132053	51.0	7.0	634.0
10346.P06	GSMP	dada2	unfiltered	nb	silva	0.00024138687733157778	0.00017555409260478386	0.004696071977177968	11.0	8.0	214.0
10346.P10X38	GSMP	dada2	unfiltered	nb	silva	0.053858947591917616	0.04674616936197318	0.0666336388407233	1522.0	1321.0	1883.0
10346.P10X53	GSMP	dada2	unfiltered	nb	silva	0.007502099733796461	0.007630219084089	0.029140034449869744	527.0	536.0	2047.0
10346.P110	GSMP	dada2	unfiltered	nb	silva	0	0.00022064772365098433	0.000858074480864939	0	9.0	35.0
10346.P12x101	GSMP	dada2	unfiltered	nb	silva	0.0014109652153881595	0.0002879520847730938	0.0015549412577747063	49.0	10.0	54.0
10346.P12x102	GSMP	dada2	unfiltered	nb	silva	0.0002755696873343932	0	0.005066242713301537	13.0	0	239.0
10346.P12x105	GSMP	dada2	unfiltered	nb	silva	0.03841027828126666	0.00013327646870668516	0.007303550485126346	1441.0	5.0	274.0
10346.P12x109	GSMP	dada2	unfiltered	nb	silva	0	0	0	0	0	0
10346.P12x11	GSMP	dada2	unfiltered	nb	silva	0	0	0.0003952821166719796	0	0	31.0
10346.P12x110	GSMP	dada2	unfiltered	nb	silva	0.00020834911735737556	0	0	11.0	0	0
10346.P12x116	GSMP	dada2	unfiltered	nb	silva	0.020948921453984526	0.0022889557883213497	0.017017888687084815	842.0	92.0	684.0
10346.P12x117	GSMP	dada2	unfiltered	nb	silva	0.0008975407383768475	0	0.002353551269521511	45.0	0	118.0
10346.P12x118	GSMP	dada2	unfiltered	nb	silva	0.002166939666939667	0.0005801255801255801	0.001313813813813814	127.0	34.0	77.0
10346.P12x119	GSMP	dada2	unfiltered	nb	silva	0.0016247129673757636	0.0010614791386854988	0.004224253715176985	75.0	49.0	195.0
10346.P12x12	GSMP	dada2	unfiltered	nb	silva	0	0	0.001891102456560815	0	0	101.0
10346.P12x120	GSMP	dada2	unfiltered	nb	silva	0.0005499373682441722	0	0.00018331245608139074	36.0	0	12.0
10346.P12x121	GSMP	dada2	unfiltered	nb	silva	0.03272840519804083	0.0007077942300614366	0.013448090371167294	1156.0	25.0	475.0
10346.P12x122	GSMP	dada2	unfiltered	nb	silva	0.008187413254076183	0.00827153051353587	0.45497623687420263	584.0	590.0	32453.0
10346.P12x123	GSMP	dada2	unfiltered	nb	silva	0.000220902940770399	0	0.012895209167472043	8.0	0	467.0
10346.P12x124	GSMP	dada2	unfiltered	nb	silva	0.0020336028664116592	0	0.004357720428024984	84.0	0	180.0
10346.P12x125	GSMP	dada2	unfiltered	nb	silva	0.0008289255545906686	9.868161364174628e-05	0.026051946001421016	42.0	5.0	1320.0
10346.P12x126	GSMP	dada2	unfiltered	nb	silva	0.04402664273229723	0.006471727526099485	0.01336860503566536	932.0	137.0	283.0
10346.P12x127	GSMP	dada2	unfiltered	nb	silva	0	0	0.002144073740106202	0	0	107.0
10346.P12x129	GSMP	dada2	unfiltered	nb	silva	0.011145877378435518	0	0.006579281183932347	659.0	0	389.0
10346.P12x13	GSMP	dada2	unfiltered	nb	silva	0	0.0002236469360369763	0.0025905770090949754	0	12.0	139.0
10346.P12x130	GSMP	dada2	unfiltered	nb	silva	0.006733042045698732	0.0006267459351049352	0.15054437361220543	376.0	35.0	8407.0
10346.P12x131	GSMP	dada2	unfiltered	nb	silva	0	0	0	0	0	0
10346.P12x132	GSMP	dada2	unfiltered	nb	silva	0.008316604531115572	0.0003154574132492114	0.0036994551190134787	290.0	11.0	129.0
10346.P12x133	GSMP	dada2	unfiltered	nb	silva	0.01313504125054277	0.0033380373425966133	0.017857142857142856	484.0	123.0	658.0
10346.P12x134	GSMP	dada2	unfiltered	nb	silva	0.0040159469602932376	0.008104911138046351	0.49159571827036813	275.0	555.0	33663.0
10346.P12x143	GSMP	dada2	unfiltered	nb	silva	0.02743611999068527	0.0013125304316531532	0.017761500518661218	1296.0	62.0	839.0
10346.P12x144	GSMP	dada2	unfiltered	nb	silva	0.0034421806679691136	0.0010047446274072008	0.025360498651037306	185.0	54.0	1363.0
10346.P12x145	GSMP	dada2	unfiltered	nb	silva	0	0	0.0026497903321242057	0	0	103.0
10346.P12x147	GSMP	dada2	unfiltered	nb	silva	0.008755839264313841	0	0.002274561596595495	358.0	0	93.0
10346.P12x149	GSMP	dada2	unfiltered	nb	silva	0.0398256718895922	0	0.00147348759987548	1919.0	0	71.0
10346.P12x150	GSMP	dada2	unfiltered	nb	silva	7.967069446288673e-05	0	0.0010888328243261187	3.0	0	41.0
10346.P12x151	GSMP	dada2	unfiltered	nb	silva	0.0007264722069345074	4.402861860209136e-05	0.0004402861860209136	33.0	2.0	20.0
10346.P12x18	GSMP	dada2	unfiltered	nb	silva	0.009296677066102724	0	0.0025335538851315982	444.0	0	121.0
10346.P12x19	GSMP	dada2	unfiltered	nb	silva	0.0019814690779191785	0	0.0016465728957356554	71.0	0	59.0
10346.P12x20	GSMP	dada2	unfiltered	nb	silva	0.004402126063847132	0	0.004027130139889784	270.0	0	247.0
10346.P12x21	GSMP	dada2	unfiltered	nb	silva	0	0	0.00026155567503160463	0	0	18.0
10346.P12x22	GSMP	dada2	unfiltered	nb	silva	0.0003959415986142044	0	0	16.0	0	0
10346.P12x23	GSMP	dada2	unfiltered	nb	silva	1.7710242718876463e-05	0	0.000115116577672697	2.0	0	13.0
10346.P12x25	GSMP	dada2	unfiltered	nb	silva	0	0	0.0006471816283924844	0	0	31.0
10346.P12x51	GSMP	dada2	unfiltered	nb	silva	0.0019763094623682985	0.019674978915169748	0.020707191500610515	157.0	1563.0	1645.0
10346.P12x54	GSMP	dada2	unfiltered	nb	silva	0.0015268827546407618	0.0011541790901221506	0.015196691353274984	127.0	96.0	1264.0
10346.P12x56	GSMP	dada2	unfiltered	nb	silva	0.01037037037037037	0.0021954484605087015	0.018277554663096832	581.0	123.0	1024.0
10346.P12x58	GSMP	dada2	unfiltered	nb	silva	0	0	0.00033394928423536744	0	0	15.0
10346.P12x59	GSMP	dada2	unfiltered	nb	silva	9.232012001615603e-05	0	0	16.0	0	0
10346.P12x71	GSMP	dada2	unfiltered	nb	silva	0	0	0	0	0	0
10346.P12x73	GSMP	dada2	unfiltered	nb	silva	0.00021592572155178618	0.0008157193925289701	0.01468294906552146	9.0	34.0	612.0
10346.P12x74	GSMP	dada2	unfiltered	nb	silva	0.010787408676828718	0	0.010534860647605303	598.0	0	584.0
10346.P12x75	GSMP	dada2	unfiltered	nb	silva	0	0	0.000680130736241522	0	0	36.0
10346.P12x80	GSMP	dada2	unfiltered	nb	silva	4.6280226773111185e-05	0	0.0007173435149832234	2.0	0	31.0
10346.P20	GSMP	dada2	unfiltered	nb	silva	0.14821658362754478	0.005378295443296928	0.11657372884152176	4492.0	163.0	3533.0
10346.P31	GSMP	dada2	unfiltered	nb	silva	0.08075139027703032	0.0006534942723149074	0.059506419620204504	6302.0	51.0	4644.0
10346.P57	GSMP	dada2	unfiltered	nb	silva	0	4.8579062424095214e-05	0.0010930289045421424	0	2.0	45.0
10346.P81	GSMP	dada2	unfiltered	nb	silva	0.0030043351144268577	0	0.00024195987498739792	149.0	0	12.0
10346.PO10.3.1.1181087	GSMP	dada2	unfiltered	nb	silva	0.0013023255813953488	0	0.015338501291989664	63.0	0	742.0
10346.PO10.3.18.1181336	GSMP	dada2	unfiltered	nb	silva	0.004498803070742646	0	0.0019398508653660953	327.0	0	141.0
10346.PO10.3.7.1181810	GSMP	dada2	unfiltered	nb	silva	0.0008499787505312367	7.083156254426973e-05	0.042835387448647115	48.0	4.0	2419.0
10346.PO10.4.1.1181456	GSMP	dada2	unfiltered	nb	silva	0	0	0	0	0	0
10346.PO10.4.18.1182329	GSMP	dada2	unfiltered	nb	silva	0.0013890818169190165	0	0.0006746968825035223	70.0	0	34.0
10346.PO10.4.7.1181695	GSMP	dada2	unfiltered	nb	silva	0.0018257819631960794	0	0.00225820400711094	76.0	0	94.0
10346.PO10.5.1.1181804	GSMP	dada2	unfiltered	nb	silva	0.002083881279462642	0	0.0024480547069415503	103.0	0	121.0
10346.PO10.5.18.1181613	GSMP	dada2	unfiltered	nb	silva	0.0034820423927257246	0	0.0036797129215704162	229.0	0	242.0
10346.PO10.5.7.1182439	GSMP	dada2	unfiltered	nb	silva	0.0016043189284168174	0.00015279227889683974	0.0033104993760981944	63.0	6.0	130.0
10346.SD11SED	GSMP	dada2	unfiltered	nb	silva	0.01950436739015352	0.00124073583906829	0.04597339862361038	1179.0	75.0	2779.0
10346.SD12SED	GSMP	dada2	unfiltered	nb	silva	0.0008735602433027048	4.853112462792805e-05	0.021143393296233985	54.0	3.0	1307.0
10346.SD13SED	GSMP	dada2	unfiltered	nb	silva	0.07017477058980315	0.001313635152115143	0.042588432395385144	3686.0	69.0	2237.0
10346.SD1H2O	GSMP	dada2	unfiltered	nb	silva	0	0	0	0	0	0
10346.SD21SED	GSMP	dada2	unfiltered	nb	silva	0.41732890523069627	0.0003558296761949947	0.01464832167002728	7037.0	6.0	247.0
10346.SD22SED	GSMP	dada2	unfiltered	nb	silva	0.021398398717329414	0.0015313935681470138	0.04124484824814743	2082.0	149.0	4013.0
10346.SD23SED	GSMP	dada2	unfiltered	nb	silva	0.003910102860363534	0.0019726645061293505	0.04636935794467146	333.0	168.0	3949.0
10346.SD2H2O	GSMP	dada2	unfiltered	nb	silva	0	0	0	0	0	0
10346.SD31SED	GSMP	dada2	unfiltered	nb	silva	0.17220883534136547	0.001878282360210071	0.04568427556379363	13936.0	152.0	3697.0
10346.SD32SED	GSMP	dada2	unfiltered	nb	silva	0	0	0	0	0	0
10346.SD33SED	GSMP	dada2	unfiltered	nb	silva	0.003363948664104629	0.004577008939948419	0.037737387740955565	330.0	449.0	3702.0
10346.SD3H20	GSMP	dada2	unfiltered	nb	silva	0	0	0	0	0	0
10346.SH11SED	GSMP	dada2	unfiltered	nb	silva	0.022307799056341938	0.00013877324451845685	0.030333518364326024	1929.0	12.0	2623.0
10346.SH12SED	GSMP	dada2	unfiltered	nb	silva	0.003774232286841654	0.0012499080949930153	0.05797367840599956	308.0	102.0	4731.0
10346.SH13SED	GSMP	dada2	unfiltered	nb	silva	0.0017475281673948035	6.898137502874224e-05	0.056495746148539895	152.0	6.0	4914.0
10346.SH1H20	GSMP	dada2	unfiltered	nb	silva	0.00021301371808344458	0	0.01587662245448607	15.0	0	1118.0
10346.SH21SED	GSMP	dada2	unfiltered	nb	silva	0.048522615880128836	0	0.05489427251085282	693.0	0	784.0
10346.SH22SED	GSMP	dada2	unfiltered	nb	silva	0.007444780436497502	0.003286878779910597	0.11582960820404943	453.0	200.0	7048.0
10346.SH23SED	GSMP	dada2	unfiltered	nb	silva	0.014126149802890934	0.0013659312538903106	0.10609309080849298	817.0	79.0	6136.0
10346.SH2H2O	GSMP	dada2	unfiltered	nb	silva	0	7.558102916168042e-05	0.021716949045789507	0	6.0	1724.0
10346.SH31SED	GSMP	dada2	unfiltered	nb	silva	0.016295923112695707	0.0026352503487831343	0.1371105254999225	841.0	136.0	7076.0
10346.SH32SED	GSMP	dada2	unfiltered	nb	silva	0.24841295584078588	0.0040776609054260695	0.1839117742458644	5361.0	88.0	3969.0
10346.SH33SED	GSMP	dada2	unfiltered	nb	silva	0.019705177327721257	0.002057341311036032	0.10650988090070025	1044.0	109.0	5643.0
10346.SH3H2O	GSMP	dada2	unfiltered	nb	silva	0.0010709750462814217	0.0007802818194336072	0.02639188506907789	70.0	51.0	1725.0
10346.SI06.10	GSMP	dada2	unfiltered	nb	silva	0	0	0	0	0	0
10346.SI06.11	GSMP	dada2	unfiltered	nb	silva	0.0025197611404507957	0.008698353525939733	0.07773290531911221	146.0	504.0	4504.0
10346.SI06.133	GSMP	dada2	unfiltered	nb	silva	9.456622472717645e-05	9.456622472717645e-05	0.023414597242448886	5.0	5.0	1238.0
10346.SI06.152	GSMP	dada2	unfiltered	nb	silva	0.011560907143384798	0.05603161704956785	0.08491541700524488	313.0	1517.0	2299.0
10346.SI06.214	GSMP	dada2	unfiltered	nb	silva	0.03389830508474576	0	0	2.0	0	0
10346.SI06.229	GSMP	dada2	unfiltered	nb	silva	0	0	0	0	0	0
10346.SI06.230	GSMP	dada2	unfiltered	nb	silva	0	0	0.03875968992248062	0	0	5.0
10346.SI06.27	GSMP	dada2	unfiltered	nb	silva	0.00012779226090067986	5.111690436027194e-05	0.007948678628022288	5.0	2.0	311.0
10346.SI06.3	GSMP	dada2	unfiltered	nb	silva	0	0	0	0	0	0
10346.SI06.53	GSMP	dada2	unfiltered	nb	silva	0.00035317200784826686	0.00010464355788096795	0.04449967298888162	27.0	8.0	3402.0
10346.SI06.54	GSMP	dada2	unfiltered	nb	silva	0	0.00011682333974563664	0.0001557644529941822	0	15.0	20.0
10346.SI06.58	GSMP	dada2	unfiltered	nb	silva	0	0	0	0	0	0
10346.SI06.59	GSMP	dada2	unfiltered	nb	silva	0.0033692517832751554	0.00030353619669145547	0.17589922598269844	111.0	10.0	5795.0
10346.SI06.66	GSMP	dada2	unfiltered	nb	silva	0.013574228085269095	0.0015613548736577128	0.02826370965172227	426.0	49.0	887.0
10346.SI06.67	GSMP	dada2	unfiltered	nb	silva	0	0.00013720751052803782	0.0008760171826020876	0	13.0	83.0
10346.SI06.68	GSMP	dada2	unfiltered	nb	silva	0	0	0	0	0	0
10346.SI06.78	GSMP	dada2	unfiltered	nb	silva	0.01857568517971707	0	0.00029527823262556036	692.0	0	11.0
10346.SI06.79	GSMP	dada2	unfiltered	nb	silva	0	0	0.0004718995078762275	0	0	21.0
10346.SI06.80	GSMP	dada2	unfiltered	nb	silva	0.007379990008628911	0.01619056269585358	0.05181888369135747	325.0	713.0	2282.0
10346.SI06.81	GSMP	dada2	unfiltered	nb	silva	0.03431418875381245	0.0004639374543580051	0.005215000644357575	3994.0	54.0	607.0
10346.SI06.9	GSMP	dada2	unfiltered	nb	silva	0.00030813475760065734	0.00010271158586688578	0.0004313886606409203	15.0	5.0	21.0
10346.SI06.93	GSMP	dada2	unfiltered	nb	silva	0.052448815736651944	0.0018265756724207146	0.005158570855078282	2613.0	91.0	257.0
10346.SI06.94	GSMP	dada2	unfiltered	nb	silva	0.012629359908010732	0.01044461479494059	0.06780375622844001	659.0	545.0	3538.0
10346.SI06.96	GSMP	dada2	unfiltered	nb	silva	0.01155001155001155	0.0005153082076159	0.008298239067469836	650.0	29.0	467.0
10346.SI06.97	GSMP	dada2	unfiltered	nb	silva	0.018376983253636382	0.007202737040075229	0.068596066505272	1837.0	720.0	6857.0
10346.SI06x69	GSMP	dada2	unfiltered	nb	silva	0.014327151270106355	0.031027511646303945	0.03861592101022531	489.0	1059.0	1318.0
10346.SS.1.1	GSMP	dada2	unfiltered	nb	silva	0.0008309591642924976	0	0.00017806267806267807	84.0	0	18.0
10346.SS.1.2	GSMP	dada2	unfiltered	nb	silva	0	0	0	0	0	0
10346.SS.1.3	GSMP	dada2	unfiltered	nb	silva	0.0609128404403995	0	0	1787.0	0	0
10346.SS.10.1	GSMP	dada2	unfiltered	nb	silva	0.6915728420334357	0	0	4054.0	0	0
10346.SS.10.2	GSMP	dada2	unfiltered	nb	silva	0.013926193431892563	0	0.0004062746868299289	617.0	0	18.0
10346.SS.10.3	GSMP	dada2	unfiltered	nb	silva	0.013223325897030049	8.724154691725763e-05	0.0008599523910415394	1061.0	7.0	69.0
10346.SS.11.1	GSMP	dada2	unfiltered	nb	silva	0.00029382382323558796	0	0.00014691191161779398	20.0	0	10.0
10346.SS.11.2	GSMP	dada2	unfiltered	nb	silva	0.0009750898556640248	0	0.00011338254135628197	86.0	0	10.0
10346.SS.11.3	GSMP	dada2	unfiltered	nb	silva	0.009345166061583973	0	0.00025211778943122227	556.0	0	15.0
10346.SS.12.1	GSMP	dada2	unfiltered	nb	silva	0.005841801562579789	0	0.00022468467548383803	572.0	0	22.0
10346.SS.12.2	GSMP	dada2	unfiltered	nb	silva	0.006718656268746251	0	0.0002491809330441604	728.0	0	27.0
10346.SS.12.3	GSMP	dada2	unfiltered	nb	silva	0.00035588244016726474	0	0.00017794122008363237	12.0	0	6.0
10346.SS.13.1	GSMP	dada2	unfiltered	nb	silva	0.01801191383642472	0	0.00047994127777307245	638.0	0	17.0
10346.SS.13.2	GSMP	dada2	unfiltered	nb	silva	0.05746483794880755	0	0.00040185201362802483	3289.0	0	23.0
10346.SS.13.3	GSMP	dada2	unfiltered	nb	silva	0.02554622384420469	3.187301789669955e-05	0.0004302857416054439	1603.0	2.0	27.0
10346.SS.14.1	GSMP	dada2	unfiltered	nb	silva	0.02611066447621378	0	0.0016195369755438265	2241.0	0	139.0
10346.SS.14.2	GSMP	dada2	unfiltered	nb	silva	0	0	0	0	0	0
10346.SS.14.3	GSMP	dada2	unfiltered	nb	silva	0.000161716972196232	6.930727379838515e-05	0.0011551212299730858	14.0	6.0	100.0
10346.SS.15.1	GSMP	dada2	unfiltered	nb	silva	0.030891598572282717	0	0	1705.0	0	0
10346.SS.15.2	GSMP	dada2	unfiltered	nb	silva	0	0	0	0	0	0
10346.SS.15.3	GSMP	dada2	unfiltered	nb	silva	0.0011170153350248137	0	0	70.0	0	0
10346.SS.16.1	GSMP	dada2	unfiltered	nb	silva	0.020086347601748013	5.2650976675617333e-05	0.010319591428420998	763.0	2.0	392.0
10346.SS.16.2	GSMP	dada2	unfiltered	nb	silva	0.006311024150697282	7.672977690817363e-05	0.004143407953041377	329.0	4.0	216.0
10346.SS.16.3	GSMP	dada2	unfiltered	nb	silva	0.005733584668551681	0.00015708451146716933	0.007356791287045764	219.0	6.0	281.0
10346.SS.17.1	GSMP	dada2	unfiltered	nb	silva	0	0	0.0002779128743139026	0	0	16.0
10346.SS.17.2	GSMP	dada2	unfiltered	nb	silva	0.0004411894467484338	0	0.0010294420424130121	15.0	0	35.0
10346.SS.17.3	GSMP	dada2	unfiltered	nb	silva	0	0	0.0011827062070173902	0	0	54.0
10346.SS.18.1	GSMP	dada2	unfiltered	nb	silva	0.0033327310325443195	0	0	166.0	0	0
10346.SS.18.2	GSMP	dada2	unfiltered	nb	silva	0	0	0.00019148703359229676	0	0	7.0
10346.SS.18.3	GSMP	dada2	unfiltered	nb	silva	0.00023912639158275102	0	0	9.0	0	0
10346.SS.19.1	GSMP	dada2	unfiltered	nb	silva	0.0027074947287713245	0	0	113.0	0	0
10346.SS.19.2	GSMP	dada2	unfiltered	nb	silva	0.00026416153477851705	0	0.00023114134293120243	16.0	0	14.0
10346.SS.19.3	GSMP	dada2	unfiltered	nb	silva	0.0004356578433434486	0	0	29.0	0	0
10346.SS.2.1	GSMP	dada2	unfiltered	nb	silva	0.0010698198198198197	0.00045045045045045046	0.04642454954954955	38.0	16.0	1649.0
10346.SS.2.2	GSMP	dada2	unfiltered	nb	silva	6.696802276912774e-05	6.696802276912774e-05	0.02015737485350745	2.0	2.0	602.0
10346.SS.2.3	GSMP	dada2	unfiltered	nb	silva	0	0	0	0	0	0
10346.SS.20.1	GSMP	dada2	unfiltered	nb	silva	0.00045662100456621003	0	0.0014497716894977168	40.0	0	127.0
10346.SS.20.2	GSMP	dada2	unfiltered	nb	silva	0.008211263761259212	0	0.00020471294695660085	361.0	0	9.0
10346.SS.20.3	GSMP	dada2	unfiltered	nb	silva	0.0004604846601047603	0	0	16.0	0	0
10346.SS.21.1	GSMP	dada2	unfiltered	nb	silva	0.0002456140350877193	0	0.00014035087719298245	7.0	0	4.0
10346.SS.21.2	GSMP	dada2	unfiltered	nb	silva	0.0010901371277755466	0	0	38.0	0	0
10346.SS.21.3	GSMP	dada2	unfiltered	nb	silva	0	0	0	0	0	0
10346.SS.22.1	GSMP	dada2	unfiltered	nb	silva	0.00017668156681213448	0	0	10.0	0	0
10346.SS.22.2	GSMP	dada2	unfiltered	nb	silva	0.0005027707037696873	0	5.4648989540183405e-05	46.0	0	5.0
10346.SS.22.3	GSMP	dada2	unfiltered	nb	silva	0.004360861270100845	0	0.0017521317603083752	336.0	0	135.0
10346.SS.23.1	GSMP	dada2	unfiltered	nb	silva	0.00021277565846467163	0	0	14.0	0	0
10346.SS.23.2	GSMP	dada2	unfiltered	nb	silva	0.0005877167205406994	0	6.186491795165257e-05	38.0	0	4.0
10346.SS.24.1	GSMP	dada2	unfiltered	nb	silva	0.0005074210326018013	0	3.1713814537612584e-05	32.0	0	2.0
10346.SS.24.2	GSMP	dada2	unfiltered	nb	silva	0.0007350568324428987	0	0	41.0	0	0
10346.SS.24.3	GSMP	dada2	unfiltered	nb	silva	0	0	0	0	0	0
10346.SS.25.1	GSMP	dada2	unfiltered	nb	silva	2.6627612834509387e-05	0	5.3255225669018775e-05	2.0	0	4.0
10346.SS.25.2	GSMP	dada2	unfiltered	nb	silva	3.160606204269979e-05	0	0	2.0	0	0
10346.SS.25.3	GSMP	dada2	unfiltered	nb	silva	3.182281059063136e-05	0	0.0003977851323828921	2.0	0	25.0
10346.SS.26.1	GSMP	dada2	unfiltered	nb	silva	0	0	0	0	0	0
10346.SS.26.2	GSMP	dada2	unfiltered	nb	silva	0.002374974553844066	0	0.00013571283164823234	70.0	0	4.0
10346.SS.26.3	GSMP	dada2	unfiltered	nb	silva	0	0	0.00027026215428966097	0	0	9.0
10346.SS.27.1	GSMP	dada2	unfiltered	nb	silva	0.011483489403647117	0	0.004090685066535239	233.0	0	83.0
10346.SS.27.2	GSMP	dada2	unfiltered	nb	silva	0.002030521272883023	0.00012690757955518894	0.018814048669056758	64.0	4.0	593.0
10346.SS.27.3	GSMP	dada2	unfiltered	nb	silva	0.006777680397312299	0	0	232.0	0	0
10346.SS.28.1	GSMP	dada2	unfiltered	nb	silva	0.008805832491545523	0	0	401.0	0	0
10346.SS.28.2	GSMP	dada2	unfiltered	nb	silva	0.00024193158174868148	0	0	10.0	0	0
10346.SS.28.3	GSMP	dada2	unfiltered	nb	silva	0.0023031334350428353	0	0	157.0	0	0
10346.SS.29.1	GSMP	dada2	unfiltered	nb	silva	0.0018141735176594865	0	0.0008267119827309053	79.0	0	36.0
10346.SS.29.2	GSMP	dada2	unfiltered	nb	silva	0.0006004074193202531	0	0	28.0	0	0
10346.SS.29.3	GSMP	dada2	unfiltered	nb	silva	0.0021246964719325813	0	0	119.0	0	0
10346.SS.3.1	GSMP	dada2	unfiltered	nb	silva	0.022574052758920393	0	0.00014094101618472669	961.0	0	6.0
10346.SS.3.2	GSMP	dada2	unfiltered	nb	silva	0.00021393119972616805	0	0	10.0	0	0
10346.SS.3.3	GSMP	dada2	unfiltered	nb	silva	0.020809975662446335	0	0.0004375290546637863	761.0	0	16.0
10346.SS.30.1	GSMP	dada2	unfiltered	nb	silva	0	0	0	0	0	0
10346.SS.30.2	GSMP	dada2	unfiltered	nb	silva	0.0002237236565394425	0	0.00040270258177099646	15.0	0	27.0
10346.SS.31.1	GSMP	dada2	unfiltered	nb	silva	0.0026680976016932732	0	0.00014905573193817168	179.0	0	10.0
10346.SS.31.2	GSMP	dada2	unfiltered	nb	silva	0.011558998734528843	3.0865150158955525e-05	0.00041667952714589956	749.0	2.0	27.0
10346.SS.31.3	GSMP	dada2	unfiltered	nb	silva	0.06474396703943497	0	0.0003037840095691963	3410.0	0	16.0
10346.SS.32.1	GSMP	dada2	unfiltered	nb	silva	0.023442050087361676	0	0.0004992095848240286	1127.0	0	24.0
10346.SS.32.2	GSMP	dada2	unfiltered	nb	silva	0	0	0	0	0	0
10346.SS.32.3	GSMP	dada2	unfiltered	nb	silva	6.208480784751971e-05	0	0.001221001221001221	3.0	0	59.0
10346.SS.5.1	GSMP	dada2	unfiltered	nb	silva	0	0	0.001542182187795731	0	0	44.0
10346.SS.5.2	GSMP	dada2	unfiltered	nb	silva	0.00018968133535660092	0.0014858371269600404	0.007271117855336368	6.0	47.0	230.0
10346.SS.5.3	GSMP	dada2	unfiltered	nb	silva	0.001424689338574783	0	0.0009761760282827217	54.0	0	37.0
10346.SS.6.1	GSMP	dada2	unfiltered	nb	silva	0	0	0.00020700362256339486	0	0	6.0
10346.SS.6.2	GSMP	dada2	unfiltered	nb	silva	0.002097395416237654	0.00011440338634023568	0.00019067231056705945	55.0	3.0	5.0
10346.SS.6.3	GSMP	dada2	unfiltered	nb	silva	0.008439130917570418	0	0.00044416478513528517	228.0	0	12.0
10346.SS.7.1	GSMP	dada2	unfiltered	nb	silva	0.011919315403422982	0.0007810377614778592	0.007165172507470796	351.0	23.0	211.0
10346.SS.7.2	GSMP	dada2	unfiltered	nb	silva	0.011181552180576843	0	0.0016371743068134318	321.0	0	47.0
10346.SS.7.3	GSMP	dada2	unfiltered	nb	silva	0.05074434096934267	0.00023791720481272516	0.0024301543063014073	2986.0	14.0	143.0
10346.SS.8.1	GSMP	dada2	unfiltered	nb	silva	0.03375864460933723	6.30609799676287e-05	0.0011561179660731927	1606.0	3.0	55.0
10346.SS.8.2	GSMP	dada2	unfiltered	nb	silva	0	4.8495194126262085e-05	0.0016197394838171537	0	5.0	167.0
10346.SS.8.3	GSMP	dada2	unfiltered	nb	silva	0	0	0	0	0	0
10346.SS.9.1	GSMP	dada2	unfiltered	nb	silva	0.006868971003992101	3.5516913154043954e-05	0.000511443549418233	967.0	5.0	72.0
10346.SS.9.2	GSMP	dada2	unfiltered	nb	silva	6.317159299806063e-05	0.00010107454879689701	0.0015856069842513218	10.0	16.0	251.0
10346.SS.9.3	GSMP	dada2	unfiltered	nb	silva	0.00017119786192892436	3.32884731528464e-05	0.001345805414607933	36.0	7.0	283.0
10346.SW.05	GSMP	dada2	unfiltered	nb	silva	0.0009676527508985347	0	0.0003357162605158182	49.0	0	17.0
10346.SW.06	GSMP	dada2	unfiltered	nb	silva	8.54646069696387e-05	0	0	4.0	0	0
10346.SW.08	GSMP	dada2	unfiltered	nb	silva	5.367110347788751e-05	0	0	2.0	0	0
10346.SW.09	GSMP	dada2	unfiltered	nb	silva	0	0	0.00042643923240938164	0	0	25.0
10346.SW.10	GSMP	dada2	unfiltered	nb	silva	0	0	0.00016160636729087126	0	0	8.0
10346.SW.16	GSMP	dada2	unfiltered	nb	silva	0.00018995517057974318	9.497758528987159e-05	0.0007978117164349213	10.0	5.0	42.0
10346.SW.19	GSMP	dada2	unfiltered	nb	silva	0	5.577970734246881e-05	0.00042764442295892757	0	3.0	23.0
10346.SW.227	GSMP	dada2	unfiltered	nb	silva	0.003522916484094295	0	0.0009464551748313031	201.0	0	54.0
10346.SW.233	GSMP	dada2	unfiltered	nb	silva	0.013062084108171085	0	0.0008737929334797123	583.0	0	39.0
10346.SW.234	GSMP	dada2	unfiltered	nb	silva	0	0	0.0003611318905254469	0	0	14.0
10346.SW.241	GSMP	dada2	unfiltered	nb	silva	0.00016295934164425977	0.0032795567505907275	0.007047991526114235	8.0	161.0	346.0
10346.SW.245	GSMP	dada2	unfiltered	nb	silva	0.0005853762372725015	0.0008159789974101536	0.007787277823109944	33.0	46.0	439.0
10346.SW.25	GSMP	dada2	unfiltered	nb	silva	0.0006289454680984883	0	0.0011647138298120153	27.0	0	50.0
10346.SW.26	GSMP	dada2	unfiltered	nb	silva	0.0003464203233256351	0	0.0012933025404157045	15.0	0	56.0
10346.SW.27	GSMP	dada2	unfiltered	nb	silva	0.0047132961824904954	0.0003906046560074996	0.0027863132128534973	181.0	15.0	107.0
10346.SW.30	GSMP	dada2	unfiltered	nb	silva	0.18511943811986262	0.007795315092810558	0.02932890826998032	4797.0	202.0	760.0
10346.SW.31	GSMP	dada2	unfiltered	nb	silva	0.15297652693898195	0.010650641120994854	0.1593728616904174	5142.0	358.0	5357.0
10346.SW.310	GSMP	dada2	unfiltered	nb	silva	0.0002055882627791795	0	0.0009158022614708906	11.0	0	49.0
10346.SW.312	GSMP	dada2	unfiltered	nb	silva	0.030579629971110703	0	0	995.0	0	0
10346.SW.32	GSMP	dada2	unfiltered	nb	silva	0.0016785728227349027	0	0	86.0	0	0
10346.SW.35	GSMP	dada2	unfiltered	nb	silva	0.047215722976134765	7.019185774450164e-05	0.0006551240056153487	2018.0	3.0	28.0
10346.SW.37	GSMP	dada2	unfiltered	nb	silva	5.146327237794627e-05	8.577212062991046e-05	0.0003602429066456239	3.0	5.0	21.0
10346.SW.38	GSMP	dada2	unfiltered	nb	silva	0.13559794929027308	0.013218009974540508	0.07044955184319743	3888.0	379.0	2020.0
10346.SW.60	GSMP	dada2	unfiltered	nb	silva	0.005366770539644853	0.00032151159914923084	0.008037789978730772	217.0	13.0	325.0
10346.SW.H2O.4	GSMP	dada2	unfiltered	nb	silva	0.003062200956937799	0.0005741626794258373	0.04640085061137693	144.0	27.0	2182.0
10346.SW.H2O.5	GSMP	dada2	unfiltered	nb	silva	0.0014645291050750815	0.0009372986272480521	0.06912577375954385	75.0	48.0	3540.0
10346.SW.H2O.6	GSMP	dada2	unfiltered	nb	silva	3.698772007693446e-05	0.001035656162154165	0.04100088770528185	2.0	56.0	2217.0
10346.SWBH.1	GSMP	dada2	unfiltered	nb	silva	0.003570884229320443	0.0010451368476059833	0.05112461079539269	164.0	48.0	2348.0
10346.SWBH.2	GSMP	dada2	unfiltered	nb	silva	0.0026545608433039664	0.00044242680721732775	0.023313969145539185	138.0	23.0	1212.0
10346.SWBH.3	GSMP	dada2	unfiltered	nb	silva	3.429649318357198e-05	0.0006687816170796536	0.024710623338763612	2.0	39.0	1441.0
10346.SWBHMPV1	GSMP	dada2	unfiltered	nb	silva	0.0008448562336309105	0.002210707144667549	0.03049931003407587	60.0	157.0	2166.0
10346.SWBHMPV2	GSMP	dada2	unfiltered	nb	silva	0.022385744812848968	0.001964568828841249	0.029141104294478526	1299.0	114.0	1691.0
10346.SWBHMPV3	GSMP	dada2	unfiltered	nb	silva	0.0007782329706474018	0.002041026092829978	0.02700321571736928	53.0	139.0	1839.0
10346.SWBHPK1	GSMP	dada2	unfiltered	nb	silva	0.002789207153030543	0.0025913910428865326	0.07123358126285805	141.0	131.0	3601.0
10346.SWBHPK2	GSMP	dada2	unfiltered	nb	silva	0.0021688284073995323	0.0027641930682543057	0.08294705507123112	102.0	130.0	3901.0
10346.SWBHPK3	GSMP	dada2	unfiltered	nb	silva	0.03931527037750822	0.0019498923024600385	0.06822355741979368	1734.0	86.0	3009.0
10346.SWBHSS1	GSMP	dada2	unfiltered	nb	silva	0.000859287846353303	0.0028944432719269155	0.03473331926312298	57.0	192.0	2304.0
10346.SWBHSS2	GSMP	dada2	unfiltered	nb	silva	0.005087296809151114	0.002588801926550271	0.03397049969897652	338.0	172.0	2257.0
10346.SWBHSS3	GSMP	dada2	unfiltered	nb	silva	0.00023450782669871606	0.003033945007914639	0.03520548748314475	16.0	207.0	2402.0
10346.SWMX1.1	GSMP	dada2	unfiltered	nb	silva	0.0008422873793480241	0.001707339282462211	0.022058823529411766	37.0	75.0	969.0
10346.SWMX1.2	GSMP	dada2	unfiltered	nb	silva	0.0013649461604570041	0.001617713967949042	0.021485263636823213	54.0	64.0	850.0
10346.SWMX1.3	GSMP	dada2	unfiltered	nb	silva	0.0019413595226539526	0	0.0032546321409198616	68.0	0	114.0
10346.SWPRBV1	GSMP	dada2	unfiltered	nb	silva	0.0003990752463257555	0.002683437001155942	0.04623768371222546	29.0	195.0	3360.0
10346.SWPRBV2	GSMP	dada2	unfiltered	nb	silva	0.00029992716054672437	0.0029778482368567633	0.03974034877244098	14.0	139.0	1855.0
10346.SWPRBV3	GSMP	dada2	unfiltered	nb	silva	0.00037261711355879155	0.0026679385330809473	0.03976569835899423	25.0	179.0	2668.0
10346.SWPRD1	GSMP	dada2	unfiltered	nb	silva	0.00044095245730778484	0.001616825676795211	0.034728346561907056	33.0	121.0	2599.0
10346.SWPRD2	GSMP	dada2	unfiltered	nb	silva	0.00018886760380972938	0.001470469201090036	0.03268758600221245	14.0	109.0	2423.0
10346.SWPRD3	GSMP	dada2	unfiltered	nb	silva	0.0013416815742397137	0.0011040921288014312	0.033290474060822896	96.0	79.0	2382.0
10346.SWSA.1	GSMP	dada2	unfiltered	nb	silva	0.0001821041304527771	0.00046353778660706895	0.01432000662196838	11.0	28.0	865.0
10346.SWSA.2	GSMP	dada2	unfiltered	nb	silva	4.1116730397598784e-05	0.0004522840343735866	0.010731466633773282	2.0	22.0	522.0
10346.SWSA.3	GSMP	dada2	unfiltered	nb	silva	0.002828550806624661	0.0005852174082671712	0.01505959463940854	145.0	30.0	772.0
10346.TO10.10.19	GSMP	dada2	unfiltered	nb	silva	0.00025601274374546643	0	0.00021334395312122204	18.0	0	15.0
10346.TO10.10.22	GSMP	dada2	unfiltered	nb	silva	0.000505616742509178	0	0.003231550484732573	23.0	0	147.0
10346.TO10.10.7	GSMP	dada2	unfiltered	nb	silva	0.000491722668415014	0	0.0004370868163689013	27.0	0	24.0
10346.TO10.11.19	GSMP	dada2	unfiltered	nb	silva	0.00011965777875276709	0	0.00023931555750553418	6.0	0	12.0
10346.TO10.11.22	GSMP	dada2	unfiltered	nb	silva	0.0010203902112911455	0	0.0010731690153234462	58.0	0	61.0
10346.TO10.11.7	GSMP	dada2	unfiltered	nb	silva	0.0011032337408666715	0.0009223757505606598	0.007433263401577081	61.0	51.0	411.0
10346.TO10.12.19	GSMP	dada2	unfiltered	nb	silva	0.00031294007197621654	0	0.001385877461608959	14.0	0	62.0
10346.TO10.12.22	GSMP	dada2	unfiltered	nb	silva	0.0001340272968928005	0	0.001072218375142404	6.0	0	48.0
10346.TO10.12.7	GSMP	dada2	unfiltered	nb	silva	0.00016506825572374176	9.904095343424506e-05	0.0038791040095079317	10.0	6.0	235.0
10346.TO10.6.19	GSMP	dada2	unfiltered	nb	silva	0.012769833318152837	0	0.0016941433646051553	701.0	0	93.0
10346.TO10.6.22	GSMP	dada2	unfiltered	nb	silva	0.0008657116355766257	0	0.005792023085643616	42.0	0	281.0
10346.TO10.6.7	GSMP	dada2	unfiltered	nb	silva	0.0003612107785296313	0.00033713005996098924	0.0009632287427456835	15.0	14.0	40.0
10346.TO10.7.19	GSMP	dada2	unfiltered	nb	silva	0	0	0	0	0	0
10346.TO10.7.22	GSMP	dada2	unfiltered	nb	silva	0.0016393089018787344	4.313970794417722e-05	0.0007549448890231014	76.0	2.0	35.0
10346.TO10.7.7	GSMP	dada2	unfiltered	nb	silva	0.000225863929530454	0	5.0191984340100885e-05	9.0	0	2.0
10346.TO10.8.19	GSMP	dada2	unfiltered	nb	silva	0.00010066641164509049	0	0.0001207996939741086	5.0	0	6.0
10346.TO10.8.22	GSMP	dada2	unfiltered	nb	silva	0.00011950694847543279	0	0.00034144842421552225	7.0	0	20.0
10346.TO10.8.7	GSMP	dada2	unfiltered	nb	silva	0.005735816050192595	0.0006391818472355385	0.005264839952229567	341.0	38.0	313.0
10346.TO10.9.19	GSMP	dada2	unfiltered	nb	silva	0.0007686690495407202	0	0.0004035512510088781	40.0	0	21.0
10346.TO10.9.22	GSMP	dada2	unfiltered	nb	silva	0.002693902410457026	0	0.0013586638244044134	115.0	0	58.0
10346.TO10.9.7	GSMP	dada2	unfiltered	nb	silva	0.0002757555702625193	0	0.00042282520773586295	15.0	0	23.0
10346.TO11.1.19	GSMP	dada2	unfiltered	nb	silva	0.00019949220166848024	0	0.00039898440333696047	11.0	0	22.0
10346.TO11.1.22	GSMP	dada2	unfiltered	nb	silva	5.187394631046557e-05	0	0.0014784074698482687	2.0	0	57.0
10346.TO11.1.7	GSMP	dada2	unfiltered	nb	silva	0.00035515244235602666	0	0.00106545732706808	13.0	0	39.0
10346.TO11.2.19	GSMP	dada2	unfiltered	nb	silva	0.0013474952441344325	0	0.0005548509828788839	68.0	0	28.0
10346.TO11.2.22	GSMP	dada2	unfiltered	nb	silva	0.003808370603284964	0	0.006054332753940198	195.0	0	310.0
10346.TO11.2.7	GSMP	dada2	unfiltered	nb	silva	0.0006526104417670683	0	0.00038487282463186076	39.0	0	23.0
10346.TO11.3.19	GSMP	dada2	unfiltered	nb	silva	0.00014580235033388739	0.00017496282040066485	0.0015455049135392061	5.0	6.0	53.0
10346.TO11.3.22	GSMP	dada2	unfiltered	nb	silva	0.003573466262274406	0	0.018287739106933727	119.0	0	609.0
10346.TO11.3.7	GSMP	dada2	unfiltered	nb	silva	0.0003036068493705218	0.00036432821924462617	0.007853297170384164	15.0	18.0	388.0
10346.TO11.4.19	GSMP	dada2	unfiltered	nb	silva	0.0003904186666054245	0	9.186321567186459e-05	17.0	0	4.0
10346.TO11.4.22	GSMP	dada2	unfiltered	nb	silva	0	0	0	0	0	0
10346.TO11.4.7	GSMP	dada2	unfiltered	nb	silva	0.0013695022386094285	0.0005618470722500219	0.004687911509086121	78.0	32.0	267.0
10346.TO11.5.19	GSMP	dada2	unfiltered	nb	silva	0.0035118892082571206	0	0.00028220538280637574	336.0	0	27.0
10346.TO11.5.22	GSMP	dada2	unfiltered	nb	silva	0.0029820000980921085	3.92368433959488e-05	0.035882093285595176	304.0	4.0	3658.0
10346.TO11.5.7	GSMP	dada2	unfiltered	nb	silva	0.00836799366211131	0.0022611738298012806	0.0837129464580445	507.0	137.0	5072.0
10346.TO11.6.19	GSMP	dada2	unfiltered	nb	silva	0.0004724140357225422	3.0154087386545245e-05	0.0006533385600418136	47.0	3.0	65.0
10346.TO11.6.22	GSMP	dada2	unfiltered	nb	silva	0	0	0.13333333333333333	0	0	10.0
10346.TO11.6.7	GSMP	dada2	unfiltered	nb	silva	0	0	0	0	0	0
10346.TO11.7.19	GSMP	dada2	unfiltered	nb	silva	0.0018478962793701257	0	0.0005563558690576722	186.0	0	56.0
10346.TO11.7.22	GSMP	dada2	unfiltered	nb	silva	0	0	0	0	0	0
10346.TO11.7.7	GSMP	dada2	unfiltered	nb	silva	0	0	0	0	0	0
10346.TO11.8.19	GSMP	dada2	unfiltered	nb	silva	0.0003858338071643246	0	0.0001421492973763301	19.0	0	7.0
10346.TO11.8.22	GSMP	dada2	unfiltered	nb	silva	0.001813091587788295	0	0.00845220637248367	68.0	0	317.0
10346.TO11.8.7	GSMP	dada2	unfiltered	nb	silva	0.003269291056473644	0.00040306328093510683	0.002395987281114246	146.0	18.0	107.0
10346.TV10.10.12	GSMP	dada2	unfiltered	nb	silva	0.005586020326094904	7.311544929443592e-05	0.0005703005044966001	382.0	5.0	39.0
10346.TV10.10.2	GSMP	dada2	unfiltered	nb	silva	0.003204285133551735	0	0.00014347545374112245	134.0	0	6.0
10346.TV10.10.7	GSMP	dada2	unfiltered	nb	silva	0.002754036087369421	0	0.0003798670465337132	145.0	0	20.0
10346.TV10.11.12	GSMP	dada2	unfiltered	nb	silva	0.014437507503902028	0	0.0010205306759514948	962.0	0	68.0
10346.TV10.11.2	GSMP	dada2	unfiltered	nb	silva	0.005424105978686045	0	0.0012517167643121643	312.0	0	72.0
10346.TV10.11.7	GSMP	dada2	unfiltered	nb	silva	0.0031292783101897126	0	0.0012992092984269788	224.0	0	93.0
10346.TV10.12.12	GSMP	dada2	unfiltered	nb	silva	0.0021760214866578796	0	0.0006714580587401458	175.0	0	54.0
10346.TV10.12.2	GSMP	dada2	unfiltered	nb	silva	0.004543376781682435	0	0.0015098416744005652	328.0	0	109.0
10346.TV10.12.7	GSMP	dada2	unfiltered	nb	silva	0.0007280409987009465	0.00011420250960014846	0.002426803329003155	51.0	8.0	170.0
10346.TV10.3.12	GSMP	dada2	unfiltered	nb	silva	0.004636679384741732	0.0003935189145721765	0.002001813608910637	271.0	23.0	117.0
10346.TV10.3.2	GSMP	dada2	unfiltered	nb	silva	0.018760580578913773	0	0.00230344406516249	676.0	0	83.0
10346.TV10.3.7	GSMP	dada2	unfiltered	nb	silva	0.00088847078499007	0	0.0007839448102853559	34.0	0	30.0
10346.TV10.4.12	GSMP	dada2	unfiltered	nb	silva	0.0010138661100342924	0	0.00198300283286119	68.0	0	133.0
10346.TV10.4.2	GSMP	dada2	unfiltered	nb	silva	0.004216034261527437	0.0007165591827892483	0.005349197620356946	253.0	43.0	321.0
10346.TV10.4.7	GSMP	dada2	unfiltered	nb	silva	0.0023433609654647178	0	0.00483318199127098	160.0	0	330.0
10346.TV10.5.12	GSMP	dada2	unfiltered	nb	silva	0.0008714029587636094	5.008062981400054e-05	0.0013121125011268141	87.0	5.0	131.0
10346.TV10.5.2	GSMP	dada2	unfiltered	nb	silva	0.0034176450657749362	0.00019150597351325074	0.0018266723627417764	232.0	13.0	124.0
10346.TV10.5.7	GSMP	dada2	unfiltered	nb	silva	0.0055181088906821095	0	0.01030046992927327	465.0	0	868.0
10346.TV10.6.12	GSMP	dada2	unfiltered	nb	silva	0.0014493371413956263	0	0.0002557653778933458	68.0	0	12.0
10346.TV10.6.2	GSMP	dada2	unfiltered	nb	silva	0.12139562190723811	0	0.0013587184433447958	7237.0	0	81.0
10346.TV10.6.7	GSMP	dada2	unfiltered	nb	silva	0.015461190256902667	0	0.00033313084203719307	789.0	0	17.0
10346.TV10.7.12	GSMP	dada2	unfiltered	nb	silva	0.002287004173040082	0	0.0006831311166223622	154.0	0	46.0
10346.TV10.7.2	GSMP	dada2	unfiltered	nb	silva	0.016038840001733928	0	0.00013004464866270754	1110.0	0	9.0
10346.TV10.7.7	GSMP	dada2	unfiltered	nb	silva	0.004078303425774877	0	0.00011864155420436007	275.0	0	8.0
10346.TV10.8.12	GSMP	dada2	unfiltered	nb	silva	0.013433170307288715	0.0014369141938120411	0.007751427027169543	1019.0	109.0	588.0
10346.TV10.8.2	GSMP	dada2	unfiltered	nb	silva	0.0019018293787357362	0	0.0010867596449918493	126.0	0	72.0
10346.TV10.8.7	GSMP	dada2	unfiltered	nb	silva	4.756845894049186e-05	0	0.001696608368877543	3.0	0	107.0
10346.TV10.9.12	GSMP	dada2	unfiltered	nb	silva	0.0036328093182373543	0	0.0009448562352366213	223.0	0	58.0
10346.TV10.9.2	GSMP	dada2	unfiltered	nb	silva	0.1380195478329549	0	0.00029617928719518217	1398.0	0	3.0
10346.TV10.9.7	GSMP	dada2	unfiltered	nb	silva	0.004480581264596488	0	0.0013839633249718881	259.0	0	80.0
10346.TV11.1.12	GSMP	dada2	unfiltered	nb	silva	0.002438728627440413	0	0.00045810372007167976	181.0	0	34.0
10346.TV11.1.2	GSMP	dada2	unfiltered	nb	silva	0.018519646664636003	0.0002589095339628389	0.026576302162656107	1216.0	17.0	1745.0
10346.TV11.1.7	GSMP	dada2	unfiltered	nb	silva	0.001393097703543064	0	0.001938847319364058	97.0	0	135.0
10346.TV11.2.12	GSMP	dada2	unfiltered	nb	silva	0.0037772747364614168	4.018377379214273e-05	0.0004152323291854749	282.0	3.0	31.0
10346.TV11.2.2	GSMP	dada2	unfiltered	nb	silva	0.020315717227179134	9.151223976206818e-05	0.011210249370853352	1332.0	6.0	735.0
10346.TV11.2.7	GSMP	dada2	unfiltered	nb	silva	0.02359972415906827	0	0.0022220519500421422	1232.0	0	116.0
10346.TV11.3.12	GSMP	dada2	unfiltered	nb	silva	0.004866210329807094	0.00014934660858743	0.0027878033602986934	391.0	12.0	224.0
10346.TV11.3.2	GSMP	dada2	unfiltered	nb	silva	0.006510441453617863	0.00034265481334830864	0.006072604747672803	342.0	18.0	319.0
10346.TV11.3.7	GSMP	dada2	unfiltered	nb	silva	0.001063532045899804	0.00030786453960257484	0.0028267562272600057	76.0	22.0	202.0
10346.TV11.4.12	GSMP	dada2	unfiltered	nb	silva	0.07022672422584045	0	0.0003399163805703797	2066.0	0	10.0
10346.TV11.4.2	GSMP	dada2	unfiltered	nb	silva	0.003790466535910263	0.000705203076448421	0.005531436630892303	172.0	32.0	251.0
10346.TV11.4.7	GSMP	dada2	unfiltered	nb	silva	0.0005186863585487702	0	0.0009964237940542164	38.0	0	73.0
10346.TV11.5.12	GSMP	dada2	unfiltered	nb	silva	0.0018433833173809777	0	0.0004076713105746393	104.0	0	23.0
10346.TV11.5.2	GSMP	dada2	unfiltered	nb	silva	0.0018711520663152387	0	0.0006035974407468512	93.0	0	30.0
10346.TV11.5.7	GSMP	dada2	unfiltered	nb	silva	0.0040030445691089	0	0.0028331406985594677	284.0	0	201.0
10346.TV11.6.12	GSMP	dada2	unfiltered	nb	silva	0.0009925110529639988	0	0.0004661794339679389	66.0	0	31.0
10346.TV11.6.2	GSMP	dada2	unfiltered	nb	silva	0.001071759925776626	0	0.0007038423393159933	67.0	0	44.0
10346.TV11.6.7	GSMP	dada2	unfiltered	nb	silva	0.0005618131491682425	0	0.00047959659075337774	41.0	0	35.0
10346.TV11.7.12	GSMP	dada2	unfiltered	nb	silva	0.004641159157799411	4.851385879232834e-05	0.0014392444775057408	287.0	3.0	89.0
10346.TV11.7.2	GSMP	dada2	unfiltered	nb	silva	0.0019766895271614016	0	0.00016874178890402208	164.0	0	14.0
10346.TV11.7.7	GSMP	dada2	unfiltered	nb	silva	0.005658391086937451	0	0.013305260695382636	387.0	0	910.0
10346.TV11.8.12	GSMP	dada2	unfiltered	nb	silva	0.0029383322175109724	0	0.00039053782637804064	158.0	0	21.0
10346.TV11.8.2	GSMP	dada2	unfiltered	nb	silva	0.0010842479694127942	0	0.0007038100854083049	57.0	0	37.0
10346.TV11.8.7	GSMP	dada2	unfiltered	nb	silva	0.0015683908912682853	0.0008445181722213844	0.017825365706529935	104.0	56.0	1182.0
10346.TW10.10.I	GSMP	dada2	unfiltered	nb	silva	0.008354727172896849	0.00032647246501550745	0.010372920592992713	563.0	22.0	699.0
10346.TW10.10.II	GSMP	dada2	unfiltered	nb	silva	0.11806601835365019	0.00019175455417066154	0.010464319956170387	4310.0	7.0	382.0
10346.TW10.10.III	GSMP	dada2	unfiltered	nb	silva	0.007649443767600711	0.02466596097385608	0.23535520981046157	383.0	1235.0	11784.0
10346.TW10.11.I	GSMP	dada2	unfiltered	nb	silva	0.007740725860452658	0.0018481317798312575	0.03790009374581492	289.0	69.0	1415.0
10346.TW10.11.II	GSMP	dada2	unfiltered	nb	silva	0.0021449785502144977	0.0010999890001099988	0.03804128625380413	117.0	60.0	2075.0
10346.TW10.11.III	GSMP	dada2	unfiltered	nb	silva	0.00043889899053232176	0.00177127092607687	0.049235061759357955	28.0	113.0	3141.0
10346.TW10.12.I	GSMP	dada2	unfiltered	nb	silva	0.00039319599965809046	0.0018121206940764167	0.07356184289255492	23.0	106.0	4303.0
10346.TW10.12.II	GSMP	dada2	unfiltered	nb	silva	0.008116157855547283	0.002829486224869695	0.0883469843633656	218.0	76.0	2373.0
10346.TW10.12.III	GSMP	dada2	unfiltered	nb	silva	0.037795861043413606	0.0015283572225205503	0.04663554876285679	915.0	37.0	1129.0
10346.TW10.3.I	GSMP	dada2	unfiltered	nb	silva	3.387763398604242e-05	0.0015753099803509723	0.14685954332949386	2.0	93.0	8670.0
10346.TW10.3.II	GSMP	dada2	unfiltered	nb	silva	7.875131908459466e-05	0.0009922666204658928	0.05214912349781859	5.0	63.0	3311.0
10346.TW10.3.III	GSMP	dada2	unfiltered	nb	silva	6.62778366914104e-05	0.0012095705196182396	0.0657144750795334	4.0	73.0	3966.0
10346.TW10.4.I	GSMP	dada2	unfiltered	nb	silva	0	0	0.08695652173913043	0	0	2.0
10346.TW10.4.II	GSMP	dada2	unfiltered	nb	silva	0.0074365704286964126	0.00027079948339790857	0.03276673749114694	357.0	13.0	1573.0
10346.TW10.4.III	GSMP	dada2	unfiltered	nb	silva	0.014039601745161652	0.000577991572509975	0.024685833613006674	753.0	31.0	1324.0
10346.TW10.5.I	GSMP	dada2	unfiltered	nb	silva	0	0	0	0	0	0
10346.TW10.5.II	GSMP	dada2	unfiltered	nb	silva	0	0	0	0	0	0
10346.TW10.5.III	GSMP	dada2	unfiltered	nb	silva	0	0	0	0	0	0
10346.TW10.6.I	GSMP	dada2	unfiltered	nb	silva	0.0001742767514813524	0.0005228302544440571	0.024473435243738486	7.0	21.0	983.0
10346.TW10.6.II	GSMP	dada2	unfiltered	nb	silva	0.00030111412225233364	0.0002580978190734288	0.01118423882651525	14.0	12.0	520.0
10346.TW10.6.III	GSMP	dada2	unfiltered	nb	silva	0	0	0	0	0	0
10346.TW10.7.I	GSMP	dada2	unfiltered	nb	silva	0	0	0	0	0	0
10346.TW10.7.II	GSMP	dada2	unfiltered	nb	silva	0.0076517812343201205	0.00040767686904164577	0.01640115403913698	244.0	13.0	523.0
10346.TW10.7.III	GSMP	dada2	unfiltered	nb	silva	0	0	0	0	0	0
10346.TW10.8.I	GSMP	dada2	unfiltered	nb	silva	0.07689739594925439	0.00022256843979523704	0.013242822167816604	1382.0	4.0	238.0
10346.TW10.8.II	GSMP	dada2	unfiltered	nb	silva	0.0062945660191787555	0.0008114089009097615	0.019719695106958444	256.0	33.0	802.0
10346.TW10.8.III	GSMP	dada2	unfiltered	nb	silva	0.0023326284580671886	0.0006540079788973426	0.0292777571886377	107.0	30.0	1343.0
10346.TW10.9.I	GSMP	dada2	unfiltered	nb	silva	4.7392241890002606e-05	0.0002606573303950143	0.007772327669960427	2.0	11.0	328.0
10346.TW10.9.II	GSMP	dada2	unfiltered	nb	silva	0	0.0005612009700759626	0.005932695969374462	0	28.0	296.0
10346.TW10.9.III	GSMP	dada2	unfiltered	nb	silva	0.0003281720815060115	0.0019242817506488856	0.025403502491124438	22.0	129.0	1703.0
10346.TW11.1.I	GSMP	dada2	unfiltered	nb	silva	0.027920646583394562	0.0005290227773695812	0.05451873622336517	950.0	18.0	1855.0
10346.TW11.1.II	GSMP	dada2	unfiltered	nb	silva	0.009185548071034905	0	0.04844926335506646	255.0	0	1345.0
10346.TW11.1.III	GSMP	dada2	unfiltered	nb	silva	0.00010237772260756059	0.0013565048245501778	0.06959125694248931	4.0	53.0	2719.0
10346.TW11.2.I	GSMP	dada2	unfiltered	nb	silva	0.00012022361592562165	0.00144268339110746	0.07293566032821047	6.0	72.0	3640.0
10346.TW11.2.II	GSMP	dada2	unfiltered	nb	silva	0	0	0	0	0	0
10346.TW11.2.III	GSMP	dada2	unfiltered	nb	silva	0.009378993653475427	0.0007797777633374489	0.0720644616284359	433.0	36.0	3327.0
10346.TW11.3.I	GSMP	dada2	unfiltered	nb	silva	0.0017975912277548086	0.0014380729822038468	0.04015818802804242	100.0	80.0	2234.0
10346.TW11.3.II	GSMP	dada2	unfiltered	nb	silva	0.015495867768595042	0.0014321938392186325	0.032447407963936886	660.0	61.0	1382.0
10346.TW11.3.III	GSMP	dada2	unfiltered	nb	silva	0	0.0006732035709058979	0.02663544563149422	0	23.0	910.0
10346.TW11.4.I	GSMP	dada2	unfiltered	nb	silva	0	0	0	0	0	0
10346.TW11.4.II	GSMP	dada2	unfiltered	nb	silva	5.2204327738769544e-05	0.0012268017018610842	0.02876458458406202	2.0	47.0	1102.0
10346.TW11.4.III	GSMP	dada2	unfiltered	nb	silva	0	0	0	0	0	0
10346.TW11.5.I	GSMP	dada2	unfiltered	nb	silva	0	0	0	0	0	0
10346.TW11.5.II	GSMP	dada2	unfiltered	nb	silva	0	0	0	0	0	0
10346.TW11.5.III	GSMP	dada2	unfiltered	nb	silva	0.0005850716712797317	0.00045005513175363983	0.013456648439433831	26.0	20.0	598.0
10346.TW11.6.I	GSMP	dada2	unfiltered	nb	silva	0	0	0.022950819672131147	0	0	7.0
10346.TW11.6.II	GSMP	dada2	unfiltered	nb	silva	0	0	0	0	0	0
10346.TW11.6.III	GSMP	dada2	unfiltered	nb	silva	0.5689655172413793	0	0	198.0	0	0
10346.TW11.7.I	GSMP	dada2	unfiltered	nb	silva	0.00018709851776396483	0.0003534083113319336	0.010685404236741991	9.0	17.0	514.0
10346.TW11.7.II	GSMP	dada2	unfiltered	nb	silva	0	0	0	0	0	0
10346.TW11.7.III	GSMP	dada2	unfiltered	nb	silva	0.9210980819925462	0	0.000181801654395055	10133.0	0	2.0
10346.TW11.8.I	GSMP	dada2	unfiltered	nb	silva	0	0	0	0	0	0
10346.TW11.8.II	GSMP	dada2	unfiltered	nb	silva	0	0	0	0	0	0
10346.TW11.8.III	GSMP	dada2	unfiltered	nb	silva	0	0	0	0	0	0
10346.Webster.1.A1.1	GSMP	dada2	unfiltered	nb	silva	0.6112896158901708	0	0	8371.0	0	0
10346.Webster.1.A10.10	GSMP	dada2	unfiltered	nb	silva	0	0	0	0	0	0
10346.Webster.1.A11.11	GSMP	dada2	unfiltered	nb	silva	0	0	0	0	0	0
10346.Webster.1.A12.12	GSMP	dada2	unfiltered	nb	silva	0	0	0	0	0	0
10346.Webster.1.A2.2	GSMP	dada2	unfiltered	nb	silva	0	0	0	0	0	0
10346.Webster.1.A3.3	GSMP	dada2	unfiltered	nb	silva	0	0	0	0	0	0
10346.Webster.1.A4.4	GSMP	dada2	unfiltered	nb	silva	0	0	0.0410958904109589	0	0	3.0
10346.Webster.1.A5.5	GSMP	dada2	unfiltered	nb	silva	0.25943504379327736	0	0.00032099784472875684	11315.0	0	14.0
10346.Webster.1.A6.6	GSMP	dada2	unfiltered	nb	silva	0	0	0	0	0	0
10346.Webster.1.A7.7	GSMP	dada2	unfiltered	nb	silva	5.574136008918618e-05	0	0.0005852842809364548	4.0	0	42.0
10346.Webster.1.A8.8	GSMP	dada2	unfiltered	nb	silva	0.616807715016729	0.000196811651249754	0	15670.0	5.0	0
10346.Webster.1.A9.9	GSMP	dada2	unfiltered	nb	silva	0	0	0	0	0	0
10346.Webster.1.B1.13	GSMP	dada2	unfiltered	nb	silva	0.2963380281690141	0	0	1052.0	0	0
10346.Webster.1.B10.22	GSMP	dada2	unfiltered	nb	silva	0	0	0	0	0	0
10346.Webster.1.B11.23	GSMP	dada2	unfiltered	nb	silva	0.0006871502895847649	0	0.0004908216354176892	42.0	0	30.0
10346.Webster.1.B12.24	GSMP	dada2	unfiltered	nb	silva	0	0	0	0	0	0
10346.Webster.1.B2.14	GSMP	dada2	unfiltered	nb	silva	0.2762270096242765	0.0004110011302531082	0.011234030893584957	8065.0	12.0	328.0
10346.Webster.1.B3.15	GSMP	dada2	unfiltered	nb	silva	0	0	0	0	0	0
10346.Webster.1.B4.16	GSMP	dada2	unfiltered	nb	silva	0.00016746966222657358	0	0	13.0	0	0
10346.Webster.1.B5.17	GSMP	dada2	unfiltered	nb	silva	0.0285067228354687	0.00026923016011275993	0.04051122056284941	1800.0	17.0	2558.0
10346.Webster.1.B6.18	GSMP	dada2	unfiltered	nb	silva	0.009869773817683345	6.0924529738786076e-05	6.0924529738786076e-05	648.0	4.0	4.0
10346.Webster.1.B7.19	GSMP	dada2	unfiltered	nb	silva	0.0025223572575097455	0	0.0014331575326759916	132.0	0	75.0
10346.Webster.1.B8.20	GSMP	dada2	unfiltered	nb	silva	0.000640414419286436	0.00037001722003216305	0.003173609233352783	45.0	26.0	223.0
10346.Webster.1.B9.21	GSMP	dada2	unfiltered	nb	silva	0.00011126564673157163	4.172461752433936e-05	0.0007927677329624479	8.0	3.0	57.0
10346.Webster.1.C1.25	GSMP	dada2	unfiltered	nb	silva	0	0	0	0	0	0
10346.Webster.1.C10.34	GSMP	dada2	unfiltered	nb	silva	0.5227513227513227	0	0	9386.0	0	0
10346.Webster.1.C11.35	GSMP	dada2	unfiltered	nb	silva	0	0	0	0	0	0
10346.Webster.1.C12.36	GSMP	dada2	unfiltered	nb	silva	0	0	0	0	0	0
10346.Webster.1.C2.26	GSMP	dada2	unfiltered	nb	silva	0	0	0	0	0	0
10346.Webster.1.C3.27	GSMP	dada2	unfiltered	nb	silva	0.003903078303727867	0	0.0007692198116835943	274.0	0	54.0
10346.Webster.1.C4.28	GSMP	dada2	unfiltered	nb	silva	0.000673024836257982	0.0017728459101429767	0.007994221835552127	41.0	108.0	487.0
10346.Webster.1.C5.29	GSMP	dada2	unfiltered	nb	silva	0.008332083520805212	0.00016664167041610426	0.0010165141895382358	500.0	10.0	61.0
10346.Webster.1.C6.30	GSMP	dada2	unfiltered	nb	silva	0.04457322883646759	0.00040839345792575017	0.0008556815308920479	2292.0	21.0	44.0
10346.Webster.1.C7.31	GSMP	dada2	unfiltered	nb	silva	0.0007054065493079178	0.0004075682284890192	0.01696110858558149	45.0	26.0	1082.0
10346.Webster.1.C8.32	GSMP	dada2	unfiltered	nb	silva	0	0	0	0	0	0
10346.Webster.1.C9.33	GSMP	dada2	unfiltered	nb	silva	0.0005120152921900601	0	0.00015360458765701802	30.0	0	9.0
10346.Webster.1.D1.37	GSMP	dada2	unfiltered	nb	silva	0	0	5.330987698745885e-05	0	0	4.0
10346.Webster.1.D10.46	GSMP	dada2	unfiltered	nb	silva	0	0	0	0	0	0
10346.Webster.1.D11.47	GSMP	dada2	unfiltered	nb	silva	0	0	0.00032535440390425285	0	0	21.0
10346.Webster.1.D12.48	GSMP	dada2	unfiltered	nb	silva	0.00016945705958110215	0	0.0003728055310784247	10.0	0	22.0
10346.Webster.1.D2.38	GSMP	dada2	unfiltered	nb	silva	0.9605763458074845	0	0	9600.0	0	0
10346.Webster.1.D3.39	GSMP	dada2	unfiltered	nb	silva	3.031221582297666e-05	0	0	2.0	0	0
10346.Webster.1.D4.40	GSMP	dada2	unfiltered	nb	silva	0	0	0.0002924831822170225	0	0	20.0
10346.Webster.1.D5.41	GSMP	dada2	unfiltered	nb	silva	0	0	0	0	0	0
10346.Webster.1.D6.42	GSMP	dada2	unfiltered	nb	silva	0.0007360638576288929	0	0.000490709238419262	45.0	0	30.0
10346.Webster.1.D7.43	GSMP	dada2	unfiltered	nb	silva	0	8.587258569225326e-05	0.002078116573752529	0	25.0	605.0
10346.Webster.1.D8.44	GSMP	dada2	unfiltered	nb	silva	0.014370389884088515	5.2687038988408854e-05	0.004386195995785037	1091.0	4.0	333.0
10346.Webster.1.D9.45	GSMP	dada2	unfiltered	nb	silva	0	4.8633992729218085e-05	0.0020912616873563776	0	4.0	172.0
10346.Webster.1.E1.49	GSMP	dada2	unfiltered	nb	silva	0.06847574347728065	0	0.0011887438257055605	3341.0	0	58.0
10346.Webster.1.E10.58	GSMP	dada2	unfiltered	nb	silva	0	0	0	0	0	0
10346.Webster.1.E11.59	GSMP	dada2	unfiltered	nb	silva	0	0	0	0	0	0
10346.Webster.1.E12.60	GSMP	dada2	unfiltered	nb	silva	0.002938749511414798	0	2.895319715679604e-05	203.0	0	2.0
10346.Webster.1.E2.50	GSMP	dada2	unfiltered	nb	silva	0	0	0	0	0	0
10346.Webster.1.E3.51	GSMP	dada2	unfiltered	nb	silva	0	0	0	0	0	0
10346.Webster.1.E4.52	GSMP	dada2	unfiltered	nb	silva	3.990661851268033e-05	0	0	2.0	0	0
10346.Webster.1.E5.53	GSMP	dada2	unfiltered	nb	silva	0.004057250392776368	0	0.00024170853403774107	235.0	0	14.0
10346.Webster.1.E6.54	GSMP	dada2	unfiltered	nb	silva	0	0	0	0	0	0
10346.Webster.1.E7.55	GSMP	dada2	unfiltered	nb	silva	0	0	0	0	0	0
10346.Webster.1.E8.56	GSMP	dada2	unfiltered	nb	silva	0	0.0005851580511896263	0.01551839151754889	0	50.0	1326.0
10346.Webster.1.E9.57	GSMP	dada2	unfiltered	nb	silva	0	0	0	0	0	0
10346.Webster.1.F1.61	GSMP	dada2	unfiltered	nb	silva	0	0	0	0	0	0
10346.Webster.1.F10.70	GSMP	dada2	unfiltered	nb	silva	0.01348440461830088	0	0.0003231087368602447	626.0	0	15.0
10346.Webster.1.F11.71	GSMP	dada2	unfiltered	nb	silva	0	0	0	0	0	0
10346.Webster.1.F12.72	GSMP	dada2	unfiltered	nb	silva	0	0	0	0	0	0
10346.Webster.1.F2.62	GSMP	dada2	unfiltered	nb	silva	0	0	0	0	0	0
10346.Webster.1.F3.63	GSMP	dada2	unfiltered	nb	silva	0	0	0	0	0	0
10346.Webster.1.F4.64	GSMP	dada2	unfiltered	nb	silva	0	0	0	0	0	0
10346.Webster.1.F5.65	GSMP	dada2	unfiltered	nb	silva	0.027436368915126293	0.0001290364205296945	0.0006613116552146843	1701.0	8.0	41.0
10346.Webster.1.F6.66	GSMP	dada2	unfiltered	nb	silva	0	0	0	0	0	0
10346.Webster.1.F7.67	GSMP	dada2	unfiltered	nb	silva	0.04814465583227023	0	0.0007765267069721005	1736.0	0	28.0
10346.Webster.1.F8.68	GSMP	dada2	unfiltered	nb	silva	0	0	0	0	0	0
10346.Webster.1.F9.69	GSMP	dada2	unfiltered	nb	silva	0.0010647751563137966	0	0.0002721981602606698	133.0	0	34.0
10346.Webster.1.G1.73	GSMP	dada2	unfiltered	nb	silva	0	0	0	0	0	0
10346.Webster.1.G10.82	GSMP	dada2	unfiltered	nb	silva	0	0	0	0	0	0
10346.Webster.1.G11.83	GSMP	dada2	unfiltered	nb	silva	3.1604563698998135e-05	0	0.00015802281849499068	2.0	0	10.0
10346.Webster.1.G12.84	GSMP	dada2	unfiltered	nb	silva	3.9471087428458653e-05	0.0002960331557134399	0.003335306887704756	2.0	15.0	169.0
10346.Webster.1.G2.74	GSMP	dada2	unfiltered	nb	silva	0	0	0	0	0	0
10346.Webster.1.G3.75	GSMP	dada2	unfiltered	nb	silva	0	8.485002757625896e-05	0.0023050924158217016	0	6.0	163.0
10346.Webster.1.G4.76	GSMP	dada2	unfiltered	nb	silva	0	0	0	0	0	0
10346.Webster.1.G5.77	GSMP	dada2	unfiltered	nb	silva	0	0	0	0	0	0
10346.Webster.1.G6.78	GSMP	dada2	unfiltered	nb	silva	0	0	0	0	0	0
10346.Webster.1.G7.79	GSMP	dada2	unfiltered	nb	silva	0	0.0018626346105684948	0.023556849486601552	0	119.0	1505.0
10346.Webster.1.G8.80	GSMP	dada2	unfiltered	nb	silva	0	0	0.0003541947480789854	0	0	36.0
10346.Webster.1.G9.81	GSMP	dada2	unfiltered	nb	silva	0	3.240405698793489e-05	0.0010369298236139165	0	3.0	96.0
10346.Webster.1.H1.85	GSMP	dada2	unfiltered	nb	silva	0	0	0	0	0	0
10346.Webster.1.H10.94	GSMP	dada2	unfiltered	nb	silva	0	0	0	0	0	0
10346.Webster.1.H11.Negative.control	GSMP	dada2	unfiltered	nb	silva	0.0022452818739001155	4.551247041689423e-05	0.00022756235208447114	148.0	3.0	15.0
10346.Webster.1.H12.Negative.control	GSMP	dada2	unfiltered	nb	silva	0	0	0	0	0	0
10346.Webster.1.H2.86	GSMP	dada2	unfiltered	nb	silva	0	0	0	0	0	0
10346.Webster.1.H3.87	GSMP	dada2	unfiltered	nb	silva	0.0003409337452088477	0	0.0010124699100141539	33.0	0	98.0
10346.Webster.1.H4.88	GSMP	dada2	unfiltered	nb	silva	0	0	0	0	0	0
10346.Webster.1.H5.89	GSMP	dada2	unfiltered	nb	silva	0	0	0	0	0	0
10346.Webster.1.H6.90	GSMP	dada2	unfiltered	nb	silva	0	0	0	0	0	0
10346.Webster.1.H7.91	GSMP	dada2	unfiltered	nb	silva	0.9274274274274275	0	0	5559.0	0	0
10346.Webster.1.H8.92	GSMP	dada2	unfiltered	nb	silva	0	0	0	0	0	0
10346.Webster.1.H9.93	GSMP	dada2	unfiltered	nb	silva	0	0	0	0	0	0
10346.Webster.2.A1.95	GSMP	dada2	unfiltered	nb	silva	0.1062357846853677	0	0.0008529188779378317	1121.0	0	9.0
10346.Webster.2.A10.104	GSMP	dada2	unfiltered	nb	silva	0.8465298142717498	0	0	2598.0	0	0
10346.Webster.2.A11.105	GSMP	dada2	unfiltered	nb	silva	0	0	0	0	0	0
10346.Webster.2.A12.106	GSMP	dada2	unfiltered	nb	silva	0	0	0	0	0	0
10346.Webster.2.A2.96	GSMP	dada2	unfiltered	nb	silva	0.04628323669226349	0.000522384161312229	0.031969910672308414	886.0	10.0	612.0
10346.Webster.2.A3.97	GSMP	dada2	unfiltered	nb	silva	0.42454212454212453	0	0	2318.0	0	0
10346.Webster.2.A4.98	GSMP	dada2	unfiltered	nb	silva	0	9.700934061365338e-05	0.005238504393137282	0	7.0	378.0
10346.Webster.2.A5.99	GSMP	dada2	unfiltered	nb	silva	0.0004701457451810061	0	0	2.0	0	0
10346.Webster.2.A6.100	GSMP	dada2	unfiltered	nb	silva	0.002099717492555547	0	0.0005153852027181797	110.0	0	27.0
10346.Webster.2.A7	GSMP	dada2	unfiltered	nb	silva	0	0	6.511617811445254e-05	0	0	6.0
10346.Webster.2.A8	GSMP	dada2	unfiltered	nb	silva	0.016867785366705218	0	0.00030549675955222905	773.0	0	14.0
10346.Webster.2.A9.103	GSMP	dada2	unfiltered	nb	silva	0	0	0	0	0	0
10346.Webster.2.B1.107	GSMP	dada2	unfiltered	nb	silva	0.00025933609958506224	0	6.483402489626556e-05	16.0	0	4.0
10346.Webster.2.B10.116	GSMP	dada2	unfiltered	nb	silva	0	0	0	0	0	0
10346.Webster.2.B11.117	GSMP	dada2	unfiltered	nb	silva	0	0	0.0392156862745098	0	0	2.0
10346.Webster.2.B12.118	GSMP	dada2	unfiltered	nb	silva	0	0	0	0	0	0
10346.Webster.2.B2.108	GSMP	dada2	unfiltered	nb	silva	0.9662764062102316	0	0	7593.0	0	0
10346.Webster.2.B3.109	GSMP	dada2	unfiltered	nb	silva	0.6843501326259946	0	0	1548.0	0	0
10346.Webster.2.B4.110	GSMP	dada2	unfiltered	nb	silva	0	0	0	0	0	0
10346.Webster.2.B5.111	GSMP	dada2	unfiltered	nb	silva	0.0014978213507625272	0	0.001511437908496732	110.0	0	111.0
10346.Webster.2.B6.112	GSMP	dada2	unfiltered	nb	silva	0	0	0.00034178381430736765	0	0	23.0
10346.Webster.2.B7.113	GSMP	dada2	unfiltered	nb	silva	0.0018667561836298583	2.4562581363550768e-05	0.0011871914325716204	228.0	3.0	145.0
10346.Webster.2.B8.114	GSMP	dada2	unfiltered	nb	silva	0.011326431289266437	0	0.002064714037105861	384.0	0	70.0
10346.Webster.2.B9.115	GSMP	dada2	unfiltered	nb	silva	0	0	0	0	0	0
10346.Webster.2.C1.119	GSMP	dada2	unfiltered	nb	silva	0.004505545286506469	0.000487779831587595	0.04422109262682276	351.0	38.0	3445.0
10346.Webster.2.C10.127	GSMP	dada2	unfiltered	nb	silva	0.0002644398051496173	2.7835768963117608e-05	0.0003479471120389701	19.0	2.0	25.0
10346.Webster.2.C11.128	GSMP	dada2	unfiltered	nb	silva	0.0037143432199513294	0	0	203.0	0	0
10346.Webster.2.C12.129	GSMP	dada2	unfiltered	nb	silva	0.00019441155158091939	0	0	11.0	0	0
10346.Webster.2.C2.120	GSMP	dada2	unfiltered	nb	silva	0.006752894097470344	0.00032156638559382593	0.019168929541231956	378.0	18.0	1073.0
10346.Webster.2.C3.121	GSMP	dada2	unfiltered	nb	silva	0.00010007004903432403	0.00035739303226544293	0.01611127789452617	7.0	25.0	1127.0
10346.Webster.2.C5.122	GSMP	dada2	unfiltered	nb	silva	0.0008258859784283513	0	0	67.0	0	0
10346.Webster.2.C6.123	GSMP	dada2	unfiltered	nb	silva	0.005805864726027397	0	9.364297945205479e-05	434.0	0	7.0
10346.Webster.2.C7.124	GSMP	dada2	unfiltered	nb	silva	0.004099809678559876	0	0	545.0	0	0
10346.Webster.2.C8.125	GSMP	dada2	unfiltered	nb	silva	0	0	0	0	0	0
10346.Webster.2.C9.126	GSMP	dada2	unfiltered	nb	silva	0.00017164435290078958	0	0.00032612427051150015	10.0	0	19.0
10346.Webster.2.D1.130	GSMP	dada2	unfiltered	nb	silva	0.00534430174319371	0	0.0007974481658692185	382.0	0	57.0
10346.Webster.2.D10.139	GSMP	dada2	unfiltered	nb	silva	0	0	0	0	0	0
10346.Webster.2.D11.140	GSMP	dada2	unfiltered	nb	silva	0.00019363271101931486	0	0	12.0	0	0
10346.Webster.2.D12.141	GSMP	dada2	unfiltered	nb	silva	0.0004955094456488077	0	0	24.0	0	0
10346.Webster.2.D2.131	GSMP	dada2	unfiltered	nb	silva	0	0	0	0	0	0
10346.Webster.2.D3.132	GSMP	dada2	unfiltered	nb	silva	0.00255849520460815	0.0001000528850964081	0.0016580192387404772	179.0	7.0	116.0
10346.Webster.2.D4.133	GSMP	dada2	unfiltered	nb	silva	0.0016331920216832302	0	0.00023165844279194754	141.0	0	20.0
10346.Webster.2.D5.134	GSMP	dada2	unfiltered	nb	silva	4.42639459094581e-05	0	0	4.0	0	0
10346.Webster.2.D6.135	GSMP	dada2	unfiltered	nb	silva	0	0	0	0	0	0
10346.Webster.2.D7.136	GSMP	dada2	unfiltered	nb	silva	3.6272186487401464e-05	0.0002539053054118102	0.0004654930599216521	6.0	42.0	77.0
10346.Webster.2.D8.137	GSMP	dada2	unfiltered	nb	silva	0.0002193142773594561	0.00045690474449886685	0.0007675999707580963	12.0	25.0	42.0
10346.Webster.2.D9.138	GSMP	dada2	unfiltered	nb	silva	0.017042250959422345	0	0.00029100962150561103	937.0	0	16.0
10346.Webster.2.E1.142	GSMP	dada2	unfiltered	nb	silva	0.0003587952034746483	3.776791615522614e-05	0.00041544707770748747	19.0	2.0	22.0
10346.Webster.2.E10.151	GSMP	dada2	unfiltered	nb	silva	0.001308350077099201	0	0	84.0	0	0
10346.Webster.2.E11.152	GSMP	dada2	unfiltered	nb	silva	0.016888206537109613	0	0	418.0	0	0
10346.Webster.2.E12.153	GSMP	dada2	unfiltered	nb	silva	0	0	0	0	0	0
10346.Webster.2.E2.143	GSMP	dada2	unfiltered	nb	silva	3.192797049855526e-05	0	0	2.0	0	0
10346.Webster.2.E3.144	GSMP	dada2	unfiltered	nb	silva	0	0.00010010868943424289	0.00010010868943424289	0	7.0	7.0
10346.Webster.2.E4.145	GSMP	dada2	unfiltered	nb	silva	0.0014280983525126253	0	0	138.0	0	0
10346.Webster.2.E5.146	GSMP	dada2	unfiltered	nb	silva	0	0	0	0	0	0
10346.Webster.2.E6.147	GSMP	dada2	unfiltered	nb	silva	0.000828691907006111	0.0006652084695695312	0.005304755676821431	147.0	118.0	941.0
10346.Webster.2.E7.148	GSMP	dada2	unfiltered	nb	silva	0.01958785730113007	0	0.00028805672501661865	1768.0	0	26.0
10346.Webster.2.E8.149	GSMP	dada2	unfiltered	nb	silva	0.00023235640374248714	0	9.294256149699486e-05	15.0	0	6.0
10346.Webster.2.E9.150	GSMP	dada2	unfiltered	nb	silva	0.0001414827391058291	0	0	9.0	0	0
10346.Webster.2.F1.154	GSMP	dada2	unfiltered	nb	silva	0.0002767736578574364	0	1.6774161082268874e-05	33.0	0	2.0
10346.Webster.2.F10.163	GSMP	dada2	unfiltered	nb	silva	0	0	0	0	0	0
10346.Webster.2.F11.164	GSMP	dada2	unfiltered	nb	silva	0.0008970321595572096	0	0	47.0	0	0
10346.Webster.2.F12.165	GSMP	dada2	unfiltered	nb	silva	0.00016648630650129028	0	0	12.0	0	0
10346.Webster.2.F2.155	GSMP	dada2	unfiltered	nb	silva	0.06086577198429601	0.0003592414872597573	0.0008724436119165533	2372.0	14.0	34.0
10346.Webster.2.F3.156	GSMP	dada2	unfiltered	nb	silva	0.007858579371651653	0	0	465.0	0	0
10346.Webster.2.F4.157	GSMP	dada2	unfiltered	nb	silva	0.0006451550779482143	0	4.8145901339418976e-05	67.0	0	5.0
10346.Webster.2.F5.158	GSMP	dada2	unfiltered	nb	silva	0	0	4.0386091030249185e-05	0	0	4.0
10346.Webster.2.F6.159	GSMP	dada2	unfiltered	nb	silva	1.652892561983471e-05	0	0	2.0	0	0
10346.Webster.2.F7.160	GSMP	dada2	unfiltered	nb	silva	0.0001306088330753809	0	0.00013713927472914993	20.0	0	21.0
10346.Webster.2.F8.161	GSMP	dada2	unfiltered	nb	silva	0.03600123609394314	0	0	1165.0	0	0
10346.Webster.2.F9.162	GSMP	dada2	unfiltered	nb	silva	0	0	0	0	0	0
10346.Webster.2.G1.166	GSMP	dada2	unfiltered	nb	silva	0.0009695945106033861	0	0	117.0	0	0
10346.Webster.2.G10.175	GSMP	dada2	unfiltered	nb	silva	0.2037037037037037	0	0	11.0	0	0
10346.Webster.2.G11.176	GSMP	dada2	unfiltered	nb	silva	0.0007107769581905199	0	6.318017406137954e-05	45.0	0	4.0
10346.Webster.2.G12.177	GSMP	dada2	unfiltered	nb	silva	0.013668438859352344	0	0	707.0	0	0
10346.Webster.2.G2.167	GSMP	dada2	unfiltered	nb	silva	0.004709789829031907	0	0	173.0	0	0
10346.Webster.2.G3.168	GSMP	dada2	unfiltered	nb	silva	0.0003117206982543641	0	0	26.0	0	0
10346.Webster.2.G4.169	GSMP	dada2	unfiltered	nb	silva	0.0001978505516073379	7.122619857864163e-05	0	25.0	9.0	0
10346.Webster.2.G5.170	GSMP	dada2	unfiltered	nb	silva	0.010368710120345691	0	0	1027.0	0	0
10346.Webster.2.G6.171	GSMP	dada2	unfiltered	nb	silva	0	0	0.0004992382313194522	0	0	58.0
10346.Webster.2.G7.172	GSMP	dada2	unfiltered	nb	silva	0.0007178961248260201	0	0	98.0	0	0
10346.Webster.2.G8.173	GSMP	dada2	unfiltered	nb	silva	0.02213465505033402	0	0.0006464920112058616	719.0	0	21.0
10346.Webster.2.G9.174	GSMP	dada2	unfiltered	nb	silva	5.218389604967907e-05	0	0	5.0	0	0
10346.Webster.2.H1.178	GSMP	dada2	unfiltered	nb	silva	0.03966309615350226	7.152947908656855e-05	0	2218.0	4.0	0
10346.Webster.2.H10.187	GSMP	dada2	unfiltered	nb	silva	0	0	0	0	0	0
10346.Webster.2.H11.188	GSMP	dada2	unfiltered	nb	silva	0.019427195690261374	0.0007985411725444859	0.042990119542805384	1630.0	67.0	3607.0
10346.Webster.2.H12.Negative.control	GSMP	dada2	unfiltered	nb	silva				0	0	0
10346.Webster.2.H2.179	GSMP	dada2	unfiltered	nb	silva	0.04519847460565089	0	0	2086.0	0	0
10346.Webster.2.H3.180	GSMP	dada2	unfiltered	nb	silva	0	0	0	0	0	0
10346.Webster.2.H4.181	GSMP	dada2	unfiltered	nb	silva	0	0	0	0	0	0
10346.Webster.2.H5.182	GSMP	dada2	unfiltered	nb	silva	0.010255726179173108	8.631445139319371e-05	0.03125367817264459	1307.0	11.0	3983.0
10346.Webster.2.H6.183	GSMP	dada2	unfiltered	nb	silva	0.0016337944089670178	2.3564342437024293e-05	0.007611282607158847	208.0	3.0	969.0
10346.Webster.2.H7.184	GSMP	dada2	unfiltered	nb	silva	0	0	0	0	0	0
10346.Webster.2.H8.185	GSMP	dada2	unfiltered	nb	silva	0.0040757069220421155	0	0.0007059230943406279	306.0	0	53.0
10346.Webster.2.H9.186	GSMP	dada2	unfiltered	nb	silva	0.01475554100239445	0.0018521171438511757	0.08069500440005731	1442.0	181.0	7886.0
10346.Webster.3.A1.189	GSMP	dada2	unfiltered	nb	silva	0.0038810257309813295	0.0028504708758619935	0.0904585969105281	354.0	260.0	8251.0
10346.Webster.3.A10.198	GSMP	dada2	unfiltered	nb	silva	0.05815025894482938	0	0.0045640504173859574	2459.0	0	193.0
10346.Webster.3.A11.199	GSMP	dada2	unfiltered	nb	silva	0.0029284720696976354	0.00029284720696976354	0.003123703541010811	120.0	12.0	128.0
10346.Webster.3.A12.200	GSMP	dada2	unfiltered	nb	silva	0.054469956033219344	0.02418172936003908	0	223.0	99.0	0
10346.Webster.3.A2.190	GSMP	dada2	unfiltered	nb	silva	0.002903871829105474	0	0.00130173564753004	261.0	0	117.0
10346.Webster.3.A3.191	GSMP	dada2	unfiltered	nb	silva	0.008176491328218129	0.0003022111784557009	0.006195329158341868	487.0	18.0	369.0
10346.Webster.3.A4.192	GSMP	dada2	unfiltered	nb	silva	0.04088280354998551	0.0003726656636899422	0.005948848187050559	2962.0	27.0	431.0
10346.Webster.3.A5.193	GSMP	dada2	unfiltered	nb	silva	0.014830661597837556	0	0.003411341264219945	1026.0	0	236.0
10346.Webster.3.A6.194	GSMP	dada2	unfiltered	nb	silva	0.028415796640944166	0	0.013345438039037675	1252.0	0	588.0
10346.Webster.3.A7.195	GSMP	dada2	unfiltered	nb	silva	0.9616724738675958	0	0	1656.0	0	0
10346.Webster.3.A8.196	GSMP	dada2	unfiltered	nb	silva	0.016996083432006558	0.0006740140267783952	0.015975954094179796	933.0	37.0	877.0
10346.Webster.3.A9.197	GSMP	dada2	unfiltered	nb	silva	0.017541318533878147	0.0008080746478014271	0.0175565652253461	2301.0	106.0	2303.0
10346.Webster.3.B1.201	GSMP	dada2	unfiltered	nb	silva	0.005280253698486738	7.697162825782416e-05	0.0017087701473236965	343.0	5.0	111.0
10346.Webster.3.B10.210	GSMP	dada2	unfiltered	nb	silva	0.02719850782778865	0	0.024584148727984343	1779.0	0	1608.0
10346.Webster.3.B11.211	GSMP	dada2	unfiltered	nb	silva	0.003228278793227582	0	0.0005806256822351766	139.0	0	25.0
10346.Webster.3.B12.212	GSMP	dada2	unfiltered	nb	silva	0.1848184818481848	0	0	672.0	0	0
10346.Webster.3.B2.202	GSMP	dada2	unfiltered	nb	silva	0.024378187429921754	0	0	2022.0	0	0
10346.Webster.3.B3.203	GSMP	dada2	unfiltered	nb	silva	0.03434097902821236	0	0.0183858705489902	1328.0	0	711.0
10346.Webster.3.B4.204	GSMP	dada2	unfiltered	nb	silva	0.0011361624269609868	0	0.0010181195774065985	77.0	0	69.0
10346.Webster.3.B5.205	GSMP	dada2	unfiltered	nb	silva	0.005164018230024087	0	0.000762472490339127	298.0	0	44.0
10346.Webster.3.B6.206	GSMP	dada2	unfiltered	nb	silva	0.009599046715360682	0.0013019396694397246	0.08418474303241609	435.0	59.0	3815.0
10346.Webster.3.B7.207	GSMP	dada2	unfiltered	nb	silva	0.017587984837324613	0	0.0020839696027882076	979.0	0	116.0
10346.Webster.3.B8.208	GSMP	dada2	unfiltered	nb	silva	0.004195385076415942	0.0004495055439017081	0.013318682782272833	252.0	27.0	800.0
10346.Webster.3.B9.209	GSMP	dada2	unfiltered	nb	silva	0.012268531789256435	0	0.00043952683980202185	1284.0	0	46.0
10346.Webster.3.C1.213	GSMP	dada2	unfiltered	nb	silva	0.005062256676844149	0.001157735831923998	0.050350158337400544	446.0	102.0	4436.0
10346.Webster.3.C10.222	GSMP	dada2	unfiltered	nb	silva	0.0013689839572192514	0.000213903743315508	0.01686631016042781	128.0	20.0	1577.0
10346.Webster.3.C11.223	GSMP	dada2	unfiltered	nb	silva	0.02318779589689637	0	0.015107837980010521	1102.0	0	718.0
10346.Webster.3.C12.224	GSMP	dada2	unfiltered	nb	silva	0.0005172990901621885	0.0013693211210175577	0.058515655904816964	17.0	45.0	1923.0
10346.Webster.3.C2.214	GSMP	dada2	unfiltered	nb	silva	0.013600070193910678	0.0010967798543476354	0.012371676757041327	310.0	25.0	282.0
10346.Webster.3.C3.215	GSMP	dada2	unfiltered	nb	silva	0.019480299488430396	0.00016939390859504693	0.002625605583223227	1150.0	10.0	155.0
10346.Webster.3.C4.216	GSMP	dada2	unfiltered	nb	silva	0.0035105745354910524	0	0.00186659816765134	205.0	0	109.0
10346.Webster.3.C5.217	GSMP	dada2	unfiltered	nb	silva	0.015037493483752823	0.00010693328699557563	0.012324061326240091	1125.0	8.0	922.0
10346.Webster.3.C6.218	GSMP	dada2	unfiltered	nb	silva	0.002583190475072212	0	0.0008923748913885823	110.0	0	38.0
10346.Webster.3.C7.219	GSMP	dada2	unfiltered	nb	silva	0.00030037714018712385	0	0.000389377774316642	27.0	0	35.0
10346.Webster.3.C8.220	GSMP	dada2	unfiltered	nb	silva	0.006924315619967794	4.391743522178305e-05	0.04909969257795345	473.0	3.0	3354.0
10346.Webster.3.C9.221	GSMP	dada2	unfiltered	nb	silva	0.0037335096603554494	0.0004676966745153695	0.015192078185982002	463.0	58.0	1884.0
10346.Webster.3.D1.225	GSMP	dada2	unfiltered	nb	silva	0.01936078672403196	0	0.004221524924788923	1197.0	0	261.0
10346.Webster.3.D10.234	GSMP	dada2	unfiltered	nb	silva	0	0	0	0	0	0
10346.Webster.3.D11.235	GSMP	dada2	unfiltered	nb	silva	0.05126609985945024	0	0.004377779313840695	2225.0	0	190.0
10346.Webster.3.D12.236	GSMP	dada2	unfiltered	nb	silva	0.008284236795389642	0.00015436466078365792	0.0038848439630553913	322.0	6.0	151.0
10346.Webster.3.D2.226	GSMP	dada2	unfiltered	nb	silva	0.016374198597357253	0	0.02248442344159167	544.0	0	747.0
10346.Webster.3.D3.227	GSMP	dada2	unfiltered	nb	silva	0.0623834390152928	0.0007149073728708194	0.03813875419619545	2007.0	23.0	1227.0
10346.Webster.3.D4.228	GSMP	dada2	unfiltered	nb	silva	0.001983205288547436	0.00041093442915847775	0.026192603180275147	111.0	23.0	1466.0
10346.Webster.3.D5.229	GSMP	dada2	unfiltered	nb	silva	0.07866909562996001	0	0.002449902632074879	3757.0	0	117.0
10346.Webster.3.D6.230	GSMP	dada2	unfiltered	nb	silva	0.0034079274535615037	0.0008922041831212521	0.03593681439227731	233.0	61.0	2457.0
10346.Webster.3.D7.231	GSMP	dada2	unfiltered	nb	silva	0.01271423111973425	0.0008231178528382867	0.02332657200811359	865.0	56.0	1587.0
10346.Webster.3.D8.232	GSMP	dada2	unfiltered	nb	silva	0.0214154961147639	0.000607068141063957	0.011085998206814107	2293.0	65.0	1187.0
10346.Webster.3.D9.233	GSMP	dada2	unfiltered	nb	silva	0.09352283959112691	0.0006005480000500457	0.008883105834073592	7475.0	48.0	710.0
10346.Webster.3.E1.237	GSMP	dada2	unfiltered	nb	silva	0.018841448032290615	0.0005203077699293643	0.01285002522704339	1195.0	33.0	815.0
10346.Webster.3.E10.246	GSMP	dada2	unfiltered	nb	silva	0.016488486842105264	0	0.004564144736842106	1203.0	0	333.0
10346.Webster.3.E11.247	GSMP	dada2	unfiltered	nb	silva	0.022522868783150126	0.0003459143669767084	0.005150280574986548	1172.0	18.0	268.0
10346.Webster.3.E12.248	GSMP	dada2	unfiltered	nb	silva	0.027571796243916112	0	0.0011467013225288586	1082.0	0	45.0
10346.Webster.3.E2.238	GSMP	dada2	unfiltered	nb	silva	0.040053866171680226	0	0.011137194955505815	2201.0	0	612.0
10346.Webster.3.E3.239	GSMP	dada2	unfiltered	nb	silva	0.058480919817934726	0	0.0012295877645231573	2711.0	0	57.0
10346.Webster.3.E4.240	GSMP	dada2	unfiltered	nb	silva	0.02582535089768704	0	0.009794583325845119	1437.0	0	545.0
10346.Webster.3.E5.241	GSMP	dada2	unfiltered	nb	silva	0.018314965820662377	0.0006162312443571848	0.009616073603806303	1278.0	43.0	671.0
10346.Webster.3.E6.242	GSMP	dada2	unfiltered	nb	silva	0.03029791899470788	0	0.013030002740939088	1437.0	0	618.0
10346.Webster.3.E7.243	GSMP	dada2	unfiltered	nb	silva	0.019695389109117462	0	0.01149593156686835	944.0	0	551.0
10346.Webster.3.E8.244	GSMP	dada2	unfiltered	nb	silva	0.05422172813827975	0.0011475498018683546	0.02212619461727421	3024.0	64.0	1234.0
10346.Webster.3.E9.245	GSMP	dada2	unfiltered	nb	silva	0.015348288075560802	0.0003980435149266318	0.006847697756788666	2275.0	59.0	1015.0
10346.Webster.3.F1.249	GSMP	dada2	unfiltered	nb	silva	0.047585468057118836	0.0007187317774372465	0.017358050473956145	3509.0	53.0	1280.0
10346.Webster.3.F10.258	GSMP	dada2	unfiltered	nb	silva	0.00814714904170383	0.00038070789914503885	0.010551047490591076	749.0	35.0	970.0
10346.Webster.3.F11.259	GSMP	dada2	unfiltered	nb	silva	0.006870655907965167	0.0004154350083885915	0.006535112247343613	430.0	26.0	409.0
10346.Webster.3.F12.260	GSMP	dada2	unfiltered	nb	silva	0.009099489363761768	0.0007260230875341836	0.014714067907359454	376.0	30.0	608.0
10346.Webster.3.F2.250	GSMP	dada2	unfiltered	nb	silva	0.0014759929742734425	0.0014021933255597703	0.055069297870142135	100.0	95.0	3731.0
10346.Webster.3.F3.251	GSMP	dada2	unfiltered	nb	silva	0.01828651627417391	0	0.0038389300530432807	886.0	0	186.0
10346.Webster.3.F4.252	GSMP	dada2	unfiltered	nb	silva	0.012121212121212121	0.00039100684261974585	0.011775321452740808	806.0	26.0	783.0
10346.Webster.3.F5.253	GSMP	dada2	unfiltered	nb	silva	0.013148137013208265	0	0.004459543422925059	1312.0	0	445.0
10346.Webster.3.F6.254	GSMP	dada2	unfiltered	nb	silva	0.012837538733953076	0	0.0009275069036025212	609.0	0	44.0
10346.Webster.3.F7.255	GSMP	dada2	unfiltered	nb	silva	0.022958884854164228	0	0.020990980438093006	980.0	0	896.0
10346.Webster.3.F8.256	GSMP	dada2	unfiltered	nb	silva	0.019859111791730475	0.0005267993874425727	0.008073506891271056	1621.0	43.0	659.0
10346.Webster.3.F9.257	GSMP	dada2	unfiltered	nb	silva	0.011249024319319243	0.0002907911048531505	0.010453174979721147	1470.0	38.0	1366.0
10346.Webster.3.G1.261	GSMP	dada2	unfiltered	nb	silva	0.006603260869565217	0	0.0008152173913043478	486.0	0	60.0
10346.Webster.3.G10.270	GSMP	dada2	unfiltered	nb	silva	0.004136135750096414	0	0.014153490165831084	429.0	0	1468.0
10346.Webster.3.G11.271	GSMP	dada2	unfiltered	nb	silva	0.016156845104213526	2.49912530614285e-05	0.0025241165592042787	1293.0	2.0	202.0
10346.Webster.3.G12.272	GSMP	dada2	unfiltered	nb	silva	0.07256534569983136	7.904721753794266e-05	0.009854553119730186	2754.0	3.0	374.0
10346.Webster.3.G2.262	GSMP	dada2	unfiltered	nb	silva	0.02210243470852312	0	0.001867811383818855	1349.0	0	114.0
10346.Webster.3.G3.263	GSMP	dada2	unfiltered	nb	silva	0.018074206071405842	0	0.001622860052186088	568.0	0	51.0
10346.Webster.3.G4.264	GSMP	dada2	unfiltered	nb	silva	0.0229372669800616	0	0.0023301993840168585	1132.0	0	115.0
10346.Webster.3.G5.265	GSMP	dada2	unfiltered	nb	silva	0.01837243882154288	2.5202248040525216e-05	0.0001512134882431513	1458.0	2.0	12.0
10346.Webster.3.G6.266	GSMP	dada2	unfiltered	nb	silva	0.001951713170449617	0	0.0015661895812250012	81.0	0	65.0
10346.Webster.3.G7.267	GSMP	dada2	unfiltered	nb	silva	0.014772109213532036	0.00010877841836179702	0.0008702273468943762	679.0	5.0	40.0
10346.Webster.3.G8.268	GSMP	dada2	unfiltered	nb	silva	0.0006699660694603532	0	0.00015128266084588618	62.0	0	14.0
10346.Webster.3.G9.269	GSMP	dada2	unfiltered	nb	silva	0.0027504172641575966	0	0.00021157055878135358	234.0	0	18.0
10346.Webster.3.H1.273	GSMP	dada2	unfiltered	nb	silva	0.0003247807729782397	0	0.0005196492367651835	15.0	0	24.0
10346.Webster.3.H10.282	GSMP	dada2	unfiltered	nb	silva	0.00027459090246016287	2.5742897105640268e-05	0.00018878124544136196	32.0	3.0	22.0
10346.Webster.3.H11.Negative.control	GSMP	dada2	unfiltered	nb	silva	0.07806250925788773	0	0	527.0	0	0
10346.Webster.3.H12.Negative.control	GSMP	dada2	unfiltered	nb	silva	0.01350286164707495	0	0.012303368861167278	394.0	0	359.0
10346.Webster.3.H2.274	GSMP	dada2	unfiltered	nb	silva	0.024426614798606045	0	0.00035659291676797146	1507.0	0	22.0
10346.Webster.3.H3.275	GSMP	dada2	unfiltered	nb	silva	0.03559029945802842	0	0.00029970778490971304	1425.0	0	12.0
10346.Webster.3.H4.276	GSMP	dada2	unfiltered	nb	silva	0.04759425119766715	0	0.011542734152607096	2742.0	0	665.0
10346.Webster.3.H5.277	GSMP	dada2	unfiltered	nb	silva	0.021688426202463237	0.00046932332110248315	0.0031003783030406464	1525.0	33.0	218.0
10346.Webster.3.H6.278	GSMP	dada2	unfiltered	nb	silva	0.008412582297000731	0	0.0008458302852962692	368.0	0	37.0
10346.Webster.3.H7.279	GSMP	dada2	unfiltered	nb	silva	0.014802960592118424	0	0.0005801160232046409	740.0	0	29.0
10346.Webster.3.H8.280	GSMP	dada2	unfiltered	nb	silva	0.00016711346307836925	0	0	24.0	0	0
10346.Webster.3.H9.281	GSMP	dada2	unfiltered	nb	silva	0.0007449941314141534	2.811298609110013e-05	0.0001546214235010507	106.0	4.0	22.0
10346.Webster.4.A1.283	GSMP	dada2	unfiltered	nb	silva	0	0	0	0	0	0
10346.Webster.4.A10.292	GSMP	dada2	unfiltered	nb	silva	0.011835269101923732	0.0005817335660267597	0.010411024854065113	590.0	29.0	519.0
10346.Webster.4.A11.293	GSMP	dada2	unfiltered	nb	silva	0.00493111163447951	0	0.0003385539331135186	335.0	0	23.0
10346.Webster.4.A12.294	GSMP	dada2	unfiltered	nb	silva	0.002678227532895621	0	0.00034933402602986357	299.0	0	39.0
10346.Webster.4.A2.284	GSMP	dada2	unfiltered	nb	silva	0.0002846320583276772	0	0.0002189477371751363	26.0	0	20.0
10346.Webster.4.A3.285	GSMP	dada2	unfiltered	nb	silva	0.02175941732104245	0	0.001251849322863321	956.0	0	55.0
10346.Webster.4.A4.286	GSMP	dada2	unfiltered	nb	silva	0.001759014951627089	0	0	156.0	0	0
10346.Webster.4.A5.287	GSMP	dada2	unfiltered	nb	silva	0.009585511858755778	0	0.000681973175721755	759.0	0	54.0
10346.Webster.4.A6.288	GSMP	dada2	unfiltered	nb	silva	0.017343649258542877	0.0009026434558349452	0.0038899634644315494	807.0	42.0	181.0
10346.Webster.4.A7.289	GSMP	dada2	unfiltered	nb	silva	0.038789084353826074	0	0.0018959408217815628	3744.0	0	183.0
10346.Webster.4.A8.290	GSMP	dada2	unfiltered	nb	silva	0.005696233214291486	0	8.887739766979623e-05	705.0	0	11.0
10346.Webster.4.A9.291	GSMP	dada2	unfiltered	nb	silva	0.006427766089756256	0	0.00040682063859216814	553.0	0	35.0
10346.Webster.4.B1.295	GSMP	dada2	unfiltered	nb	silva	0.0020731615713963794	0	0.000796214226695711	138.0	0	53.0
10346.Webster.4.B10.304	GSMP	dada2	unfiltered	nb	silva	0.006997618611467302	0	0.0007510533064663858	382.0	0	41.0
10346.Webster.4.B11.305	GSMP	dada2	unfiltered	nb	silva	0.10094171131677221	0	0.00012989121610651079	6217.0	0	8.0
10346.Webster.4.B12.306	GSMP	dada2	unfiltered	nb	silva	0.01514622297018385	0	0	954.0	0	0
10346.Webster.4.B2.296	GSMP	dada2	unfiltered	nb	silva	0.0013380998981446345	0	0.00015977312216652352	67.0	0	8.0
10346.Webster.4.B3.297	GSMP	dada2	unfiltered	nb	silva	0.00153969146951707	0	0.0005625795754004678	52.0	0	19.0
10346.Webster.4.B4.298	GSMP	dada2	unfiltered	nb	silva	0.011367355398948356	0.0006545502149106539	0.021796522156524775	521.0	30.0	999.0
10346.Webster.4.B5.299	GSMP	dada2	unfiltered	nb	silva	0.0022920335646949134	0	0	177.0	0	0
10346.Webster.4.B6.300	GSMP	dada2	unfiltered	nb	silva	0.00012094457714752214	0	9.070843286064162e-05	8.0	0	6.0
10346.Webster.4.B7.301	GSMP	dada2	unfiltered	nb	silva	7.153913190515212e-05	0	0.00011056047658068964	11.0	0	17.0
10346.Webster.4.B8.302	GSMP	dada2	unfiltered	nb	silva	0.004258144843328491	0.00013280763643909525	0.00858269350487653	513.0	16.0	1034.0
10346.Webster.4.B9.303	GSMP	dada2	unfiltered	nb	silva	0.18799546998867497	0	0	166.0	0	0
10346.Webster.4.C1.307	GSMP	dada2	unfiltered	nb	silva	0.0588997759128257	0	0.0001977239773276506	2681.0	0	9.0
10346.Webster.4.C10.316	GSMP	dada2	unfiltered	nb	silva	0	0	0	0	0	0
10346.Webster.4.C11.317	GSMP	dada2	unfiltered	nb	silva	0.045516339419387035	0.00036137736401025626	0.009963690179139922	2645.0	21.0	579.0
10346.Webster.4.C12.318	GSMP	dada2	unfiltered	nb	silva	0.045041310895576	0.0012572881262262014	0.0022244328387078945	3260.0	91.0	161.0
10346.Webster.4.C2.308	GSMP	dada2	unfiltered	nb	silva	0.042240313712117984	0	7.10398817896367e-05	2973.0	0	5.0
10346.Webster.4.C3.309	GSMP	dada2	unfiltered	nb	silva	0	0	0	0	0	0
10346.Webster.4.C4.310	GSMP	dada2	unfiltered	nb	silva	0	0	0	0	0	0
10346.Webster.4.C5.311	GSMP	dada2	unfiltered	nb	silva	0	0	0	0	0	0
10346.Webster.4.C6.312	GSMP	dada2	unfiltered	nb	silva	0.06935127703012374	0	0	3329.0	0	0
10346.Webster.4.C7.313	GSMP	dada2	unfiltered	nb	silva	0	0	0	0	0	0
10346.Webster.4.C8.314	GSMP	dada2	unfiltered	nb	silva	0.0018800116332211559	0	0.000363538161120113	181.0	0	35.0
10346.Webster.4.C9.315	GSMP	dada2	unfiltered	nb	silva	0	0	0	0	0	0
10346.Webster.4.D1.319	GSMP	dada2	unfiltered	nb	silva	0	0	0	0	0	0
10346.Webster.4.D10.328	GSMP	dada2	unfiltered	nb	silva	0.02748117581996852	0	0.0009784319564385077	1292.0	0	46.0
10346.Webster.4.D11.329	GSMP	dada2	unfiltered	nb	silva	0.0367117765620501	0	0	1530.0	0	0
10346.Webster.4.D12.330	GSMP	dada2	unfiltered	nb	silva	0.006828764821660026	0.0006480725841294225	0.001212135759205031	569.0	54.0	101.0
10346.Webster.4.D2.320	GSMP	dada2	unfiltered	nb	silva	0.10637936163882868	0	0	5006.0	0	0
10346.Webster.4.D3.321	GSMP	dada2	unfiltered	nb	silva	0.04953327311050888	0	0	3619.0	0	0
10346.Webster.4.D4.322	GSMP	dada2	unfiltered	nb	silva	0.007186384340760803	0.00027699125938692603	0	467.0	18.0	0
10346.Webster.4.D5.323	GSMP	dada2	unfiltered	nb	silva	0.03261140464559865	0	3.7384109261290004e-05	2617.0	0	3.0
10346.Webster.4.D6.324	GSMP	dada2	unfiltered	nb	silva	0.020550847457627117	0	8.239171374764595e-05	1746.0	0	7.0
10346.Webster.4.D7.325	GSMP	dada2	unfiltered	nb	silva	0.028829699257354808	0.0012118135444727383	0	3521.0	148.0	0
10346.Webster.4.D8.326	GSMP	dada2	unfiltered	nb	silva	0.03571428571428571	0	0	4.0	0	0
10346.Webster.4.D9.327	GSMP	dada2	unfiltered	nb	silva	0.01867078825347759	0.0006800618238021638	0.0007573415765069552	1208.0	44.0	49.0
10346.Webster.4.E1.331	GSMP	dada2	unfiltered	nb	silva	0.0651561204752694	0	0.0027631942525559545	1179.0	0	50.0
10346.Webster.4.E10.340	GSMP	dada2	unfiltered	nb	silva	0.013605214215103129	0	0.0001507967092806997	812.0	0	9.0
10346.Webster.4.E11.341	GSMP	dada2	unfiltered	nb	silva	0.0234558708261483	0	0	1197.0	0	0
10346.Webster.4.E12.342	GSMP	dada2	unfiltered	nb	silva	0.011569748268659998	2.7481587336484556e-05	0.0004488659264959144	1263.0	3.0	49.0
10346.Webster.4.E2.332	GSMP	dada2	unfiltered	nb	silva	0.013289036544850499	0	0.006644518272425249	4.0	0	2.0
10346.Webster.4.E3.333	GSMP	dada2	unfiltered	nb	silva	0.04149159663865546	0	0	2528.0	0	0
10346.Webster.4.E4.334	GSMP	dada2	unfiltered	nb	silva	0.09025546272493573	0	0	4494.0	0	0
10346.Webster.4.E5.335	GSMP	dada2	unfiltered	nb	silva	0.00422365807949428	0	8.39137366786943e-05	302.0	0	6.0
10346.Webster.4.E6.336	GSMP	dada2	unfiltered	nb	silva	0.028944025743077313	0	0	1709.0	0	0
10346.Webster.4.E7.337	GSMP	dada2	unfiltered	nb	silva	0.01208364753269206	0	0	1314.0	0	0
10346.Webster.4.E8.338	GSMP	dada2	unfiltered	nb	silva	0.020879856239520597	0	0	2777.0	0	0
10346.Webster.4.E9.339	GSMP	dada2	unfiltered	nb	silva	0.1655552493799945	0	0.00029392853862404705	9012.0	0	16.0
10346.Webster.4.F1.343	GSMP	dada2	unfiltered	nb	silva	0.006452866022099447	0.00019423342541436463	0.0004532113259668508	299.0	9.0	21.0
10346.Webster.4.F10.352	GSMP	dada2	unfiltered	nb	silva	0.00023701674918360897	0.00010534077741493732	0.0021068155482987464	9.0	4.0	80.0
10346.Webster.4.F11.353	GSMP	dada2	unfiltered	nb	silva	0	0	0	0	0	0
10346.Webster.4.F12.354	GSMP	dada2	unfiltered	nb	silva	1.3862895958965827e-05	0	0.00046440701462535525	2.0	0	67.0
10346.Webster.4.F2.344	GSMP	dada2	unfiltered	nb	silva	0.04309923543784977	0	0	2734.0	0	0
10346.Webster.4.F3.345	GSMP	dada2	unfiltered	nb	silva	0.04922666882041756	0.0006865080967572588	0.00042401970682065987	2438.0	34.0	21.0
10346.Webster.4.F4.346	GSMP	dada2	unfiltered	nb	silva	0.0103232600440374	0	0	647.0	0	0
10346.Webster.4.F5.347	GSMP	dada2	unfiltered	nb	silva	0.0024123986879327998	0	0	139.0	0	0
10346.Webster.4.F6.348	GSMP	dada2	unfiltered	nb	silva	0	0	6.68203534796699e-05	0	0	4.0
10346.Webster.4.F7.349	GSMP	dada2	unfiltered	nb	silva	0	0	0	0	0	0
10346.Webster.4.F8.350	GSMP	dada2	unfiltered	nb	silva	0.05038476128542784	0	0.00016257519102584944	3719.0	0	12.0
10346.Webster.4.F9.351	GSMP	dada2	unfiltered	nb	silva	0.012026829080255956	0.00021586616297895306	0.0026829080255955594	780.0	14.0	174.0
10346.Webster.4.G1.355	GSMP	dada2	unfiltered	nb	silva	0.00039316911400194874	0.00010256585582659532	0.0008205268466127626	23.0	6.0	48.0
10346.Webster.4.G10.364	GSMP	dada2	unfiltered	nb	silva	0	3.19045416114984e-05	0.011326112272081931	0	2.0	710.0
10346.Webster.4.G11.365	GSMP	dada2	unfiltered	nb	silva	0.00025881352485534174	0	0.0002403268445085316	14.0	0	13.0
10346.Webster.4.G12.366	GSMP	dada2	unfiltered	nb	silva	0	0	0.0005942696815299035	0	0	61.0
10346.Webster.4.G2.356	GSMP	dada2	unfiltered	nb	silva	0.00011085947769348938	0	0	7.0	0	0
10346.Webster.4.G3.357	GSMP	dada2	unfiltered	nb	silva	0.017573071124811556	0	0.00024750804401143037	781.0	0	11.0
10346.Webster.4.G4.358	GSMP	dada2	unfiltered	nb	silva	8.268448976779439e-05	0	2.7561496589264798e-05	6.0	0	2.0
10346.Webster.4.G5.359	GSMP	dada2	unfiltered	nb	silva	0	0	0	0	0	0
10346.Webster.4.G6.360	GSMP	dada2	unfiltered	nb	silva	0	0	0	0	0	0
10346.Webster.4.G7.361	GSMP	dada2	unfiltered	nb	silva	1.7416596274590058e-05	0	0.01198261823691796	2.0	0	1376.0
10346.Webster.4.G8.362	GSMP	dada2	unfiltered	nb	silva	0	9.968463406677058e-05	0.007521658752310871	0	11.0	830.0
10346.Webster.4.G9.363	GSMP	dada2	unfiltered	nb	silva	0	6.778741865509762e-05	0.007140274765003615	0	6.0	632.0
10346.Webster.4.H1.367	GSMP	dada2	unfiltered	nb	silva	0.01294930484910139	0	0.001865038996269922	611.0	0	88.0
10346.Webster.4.H10.376	GSMP	dada2	unfiltered	nb	silva	0.0002661250787870299	0	0.005350514741928707	19.0	0	382.0
10346.Webster.4.H11.No.sample	GSMP	dada2	unfiltered	nb	silva	0.006436739210623386	3.688675765400221e-05	0.0010881593507930654	349.0	2.0	59.0
10346.Webster.4.H12.No.sample	GSMP	dada2	unfiltered	nb	silva	0	0	0	0	0	0
10346.Webster.4.H2.368	GSMP	dada2	unfiltered	nb	silva	7.739339060444238e-05	0.0001393081030879963	0.005107963779893197	5.0	9.0	330.0
10346.Webster.4.H3.369	GSMP	dada2	unfiltered	nb	silva	0.007749951181409881	0	0.00019527436047646945	635.0	0	16.0
10346.Webster.4.H4.370	GSMP	dada2	unfiltered	nb	silva	0.0003112103375955619	0	0.00012177795818956768	23.0	0	9.0
10346.Webster.4.H5.371	GSMP	dada2	unfiltered	nb	silva	0.007451658150485923	0	0.0008891894599739505	595.0	0	71.0
10346.Webster.4.H6.372	GSMP	dada2	unfiltered	nb	silva	0.0014383914241589196	0	0.0006964842685401084	95.0	0	46.0
10346.Webster.4.H7.373	GSMP	dada2	unfiltered	nb	silva	0.0044624909544102274	0.00036182359089812654	0.0008945083219425907	444.0	36.0	89.0
10346.Webster.4.H8.374	GSMP	dada2	unfiltered	nb	silva	0.012127603480094912	0	0.0037437384655945164	1380.0	0	426.0
10346.Webster.4.H9.375	GSMP	dada2	unfiltered	nb	silva	0	0	0.0002440929505955868	0	0	25.0
10346.Webster.5.A1.377	GSMP	dada2	unfiltered	nb	silva	0.43178353658536583	0.00015879065040650406	0.006669207317073171	13596.0	5.0	210.0
10346.Webster.5.A10.386	GSMP	dada2	unfiltered	nb	silva	0.011428571428571429	0.00020855057351407716	0.002565172054223149	548.0	10.0	123.0
10346.Webster.5.A11.387	GSMP	dada2	unfiltered	nb	silva	0.0030600211962443836	0.000358246383950562	0.007985908975564612	205.0	24.0	535.0
10346.Webster.5.A12.388	GSMP	dada2	unfiltered	nb	silva	0	6.961202895860405e-05	0.004640801930573603	0	3.0	200.0
10346.Webster.5.A2.378	GSMP	dada2	unfiltered	nb	silva	0.9677516836470386	0	0	22417.0	0	0
10346.Webster.5.A3.379	GSMP	dada2	unfiltered	nb	silva	0.23103150323439434	0.0007706499147614489	0.012657341024263797	9893.0	33.0	542.0
10346.Webster.5.A4.380	GSMP	dada2	unfiltered	nb	silva	0.08452263200037681	0.000423908435777872	0.010927417455607366	3589.0	18.0	464.0
10346.Webster.5.A5.381	GSMP	dada2	unfiltered	nb	silva	0.20181582993678765	0	0.0016840358284724087	8269.0	0	69.0
10346.Webster.5.A6.382	GSMP	dada2	unfiltered	nb	silva	0.001045639800853147	0.00039211492531993016	0.009196877339321998	88.0	33.0	774.0
10346.Webster.5.A7.383	GSMP	dada2	unfiltered	nb	silva	0.9674455050577005	0	0	13581.0	0	0
10346.Webster.5.A8.384	GSMP	dada2	unfiltered	nb	silva	0.5461806784287954	0	0.0002527678074920378	10804.0	0	5.0
10346.Webster.5.A9.385	GSMP	dada2	unfiltered	nb	silva	0.0035667874028810793	0.0023916830259628945	0.01516575884093234	258.0	173.0	1097.0
10346.Webster.5.B1.389	GSMP	dada2	unfiltered	nb	silva	0.09650957938780004	0.00016516185862144902	0.0031380753138075313	1753.0	3.0	57.0
10346.Webster.5.B10.398	GSMP	dada2	unfiltered	nb	silva	0.015204519158783094	9.528346831824679e-05	0.0019328932144558634	1117.0	7.0	142.0
10346.Webster.5.B11.399	GSMP	dada2	unfiltered	nb	silva	0.0066104238031877245	8.493049854202644e-05	0.001571214223027489	467.0	6.0	111.0
10346.Webster.5.B12.400	GSMP	dada2	unfiltered	nb	silva	0	0	0	0	0	0
10346.Webster.5.B2.390	GSMP	dada2	unfiltered	nb	silva	0.001576380076142132	0.00015862944162436547	0.002210897842639594	159.0	16.0	223.0
10346.Webster.5.B3.391	GSMP	dada2	unfiltered	nb	silva	0.02276814421641181	0	0.0003269719131126636	2089.0	0	30.0
10346.Webster.5.B4.392	GSMP	dada2	unfiltered	nb	silva	0.010942463819272856	7.844060085500255e-05	0.0002876155364683427	837.0	6.0	22.0
10346.Webster.5.B5.393	GSMP	dada2	unfiltered	nb	silva	7.58423238088015e-05	9.480290476100188e-05	0.01626817845698792	4.0	5.0	858.0
10346.Webster.5.B6.394	GSMP	dada2	unfiltered	nb	silva	0.0062689530440458545	5.439438649931327e-05	0.0030188884507118866	461.0	4.0	222.0
10346.Webster.5.B7.395	GSMP	dada2	unfiltered	nb	silva	0	0	0.005375671958994874	0	0	344.0
10346.Webster.5.B8.396	GSMP	dada2	unfiltered	nb	silva	0.17135793535938254	0	0.0002894356005788712	14209.0	0	24.0
10346.Webster.5.B9.397	GSMP	dada2	unfiltered	nb	silva	0.11134017245046549	0	0.0017670446178766014	6805.0	0	108.0
10346.Webster.5.C1.401	GSMP	dada2	unfiltered	nb	silva	0.004313127921692192	0	0.003305870502853896	334.0	0	256.0
10346.Webster.5.C10.410	GSMP	dada2	unfiltered	nb	silva	0.01738053491414099	0.00015307116417578135	0.002365645264534803	1249.0	11.0	170.0
10346.Webster.5.C11.411	GSMP	dada2	unfiltered	nb	silva	2.7534555867613855e-05	9.637094553664849e-05	0.0037309323200616774	2.0	7.0	271.0
10346.Webster.5.C12.412	GSMP	dada2	unfiltered	nb	silva	0	0	0	0	0	0
10346.Webster.5.C2.402	GSMP	dada2	unfiltered	nb	silva	0.07790530238861595	0	0.005696256140945282	7358.0	0	538.0
10346.Webster.5.C3.403	GSMP	dada2	unfiltered	nb	silva	0.0028281396615418937	2.6247235837975814e-05	0.0026903416733925207	431.0	4.0	410.0
10346.Webster.5.C4.404	GSMP	dada2	unfiltered	nb	silva	0.06111578357162882	8.009932316071929e-05	0.005046257359125316	3052.0	4.0	252.0
10346.Webster.5.C5.405	GSMP	dada2	unfiltered	nb	silva	0	0	0.0021842861414845343	0	0	168.0
10346.Webster.5.C6.406	GSMP	dada2	unfiltered	nb	silva	0	0.0001772316417557748	0.0058191055709812724	0	12.0	394.0
10346.Webster.5.C7.407	GSMP	dada2	unfiltered	nb	silva	0	0.00017942047187584104	0.003660177626267157	0	10.0	204.0
10346.Webster.5.C8.408	GSMP	dada2	unfiltered	nb	silva	0	2.22636160565199e-05	0.00146197745437814	0	3.0	197.0
10346.Webster.5.C9.409	GSMP	dada2	unfiltered	nb	silva	0	5.5220398415174566e-05	0.0019741292433424905	0	4.0	143.0
10346.Webster.5.D1.413	GSMP	dada2	unfiltered	nb	silva	0.2607134111501102	0	0	3194.0	0	0
10346.Webster.5.D10.422	GSMP	dada2	unfiltered	nb	silva	0.11290283113514572	0	0.006264222967186238	4614.0	0	256.0
10346.Webster.5.D11.423	GSMP	dada2	unfiltered	nb	silva	0.0006942034015966678	0.0016198079370588917	0	6.0	14.0	0
10346.Webster.5.D12.424	GSMP	dada2	unfiltered	nb	silva	0.0027360243202161796	0.0036818105049822667	0	81.0	109.0	0
10346.Webster.5.D2.414	GSMP	dada2	unfiltered	nb	silva	0.1504760885845726	0	0	2813.0	0	0
10346.Webster.5.D3.415	GSMP	dada2	unfiltered	nb	silva	0.9924085345461842	0	0	29675.0	0	0
10346.Webster.5.D4.416	GSMP	dada2	unfiltered	nb	silva	0.03544814986939312	0.0002243553789202096	0.0025480360891652377	2212.0	14.0	159.0
10346.Webster.5.D5.417	GSMP	dada2	unfiltered	nb	silva	0.3821835771046873	0	0	6637.0	0	0
10346.Webster.5.D6.418	GSMP	dada2	unfiltered	nb	silva	0	0	0	0	0	0
10346.Webster.5.D7.419	GSMP	dada2	unfiltered	nb	silva	0.0022232491912618814	0.00019984262393365224	0.0018485442713862834	178.0	16.0	148.0
10346.Webster.5.D8.420	GSMP	dada2	unfiltered	nb	silva	0.003129890453834116	0	0	2.0	0	0
10346.Webster.5.D9.421	GSMP	dada2	unfiltered	nb	silva	0.0057597030864305595	0.00021008035573606904	0.0018206964163792652	329.0	12.0	104.0
10346.Webster.5.E1.425	GSMP	dada2	unfiltered	nb	silva	0.00026044459424264243	0.00019916351324437363	0.0019150337811959003	17.0	13.0	125.0
10346.Webster.5.E2.426	GSMP	dada2	unfiltered	nb	silva	0.3149137451307735	0	0.0001391207568169171	11318.0	0	5.0
10346.Webster.5.E3.427	GSMP	dada2	unfiltered	nb	silva	0	0	0	0	0	0
10346.Webster.5.E4.428	GSMP	dada2	unfiltered	nb	silva	0.0005590496156533892	0.0014907989750757046	0.04739110179361752	48.0	128.0	4069.0
10346.Webster.5.E5.429	GSMP	dada2	unfiltered	nb	silva	0.000770157388574024	0.0017772862813246707	0.047532534212760914	117.0	270.0	7221.0
10346.Webster.5.E6.430	GSMP	dada2	unfiltered	nb	silva	0.00020245071923281834	0.0009376664890783165	0.024219499200852423	19.0	88.0	2273.0
10346.ZA.12	GSMP	dada2	unfiltered	nb	silva	0.0015093649232739497	0.0002058224895373568	0.0018295332403320602	66.0	9.0	80.0
10346.ZA.13	GSMP	dada2	unfiltered	nb	silva	8.474097508615332e-05	0.00018360544601999886	0.002358623806564601	6.0	13.0	167.0
10346.ZA.14	GSMP	dada2	unfiltered	nb	silva	2.1394721922101816e-05	0.00043859179940308724	0.0035622212000299526	2.0	41.0	333.0
10346.ZA.15	GSMP	dada2	unfiltered	nb	silva	0.024888525696825425	0.0002842372670586772	0.004103675543159653	1401.0	16.0	231.0
10346.ZA.16	GSMP	dada2	unfiltered	nb	silva	0.003347139647556894	0.00018340491219489828	0.004523987834140824	219.0	12.0	296.0
10346.ZA.17	GSMP	dada2	unfiltered	nb	silva	0	0.00014741553759766278	0.00042884520028410995	0	11.0	32.0
10346.ZA.37	GSMP	dada2	unfiltered	nb	silva	0.0718600879151877	0.00023506734679485674	0.0025387273453844525	3057.0	10.0	108.0
10346.ZA.38	GSMP	dada2	unfiltered	nb	silva	0.013601135666052793	0.0020718232044198894	0.03673649478207489	709.0	108.0	1915.0
10346.ZA.39	GSMP	dada2	unfiltered	nb	silva	0.07429320545771308	0.0016386938747347903	0.012609318130854018	4307.0	95.0	731.0
10346.ZA.40	GSMP	dada2	unfiltered	nb	silva	0.0007038882788523806	0	0.000253399780386857	50.0	0	18.0
10346.ZA.41	GSMP	dada2	unfiltered	nb	silva	0.003927864904383726	0	0.0003583818343415809	274.0	0	25.0
10346.ZA.42	GSMP	dada2	unfiltered	nb	silva	0.06038378148365788	4.052602784138113e-05	0.00030394520881035845	2980.0	2.0	15.0
10346.ZA.44	GSMP	dada2	unfiltered	nb	silva	0.01189001733960862	0	0.0014119395590785236	480.0	0	57.0
10346.ZA.46	GSMP	dada2	unfiltered	nb	silva	0.1839258534464014	0	0	6767.0	0	0
10346.ZA.47	GSMP	dada2	unfiltered	nb	silva	0.004445401848660505	0	0.0004895817013943287	227.0	0	25.0
10346.ZA.48	GSMP	dada2	unfiltered	nb	silva	0.0059998125058591915	0	0.003669528184387095	448.0	0	274.0
10346.ZA.49	GSMP	dada2	unfiltered	nb	silva	1.7404471208653502e-05	1.7404471208653502e-05	0	2.0	2.0	0
10346.ZA.53	GSMP	dada2	unfiltered	nb	silva	0.0004213891310665504	0.00023249055507120023	0.002048823016564952	29.0	16.0	141.0
10346.1	GSMP	dada2	unfiltered	nb	silva_extended	0.04125957686089829	0.0012300555282209883	0.019434877345891614	1174.0	35.0	553.0
10346.10	GSMP	dada2	unfiltered	nb	silva_extended	6.799598823669403e-05	0.001903887670627433	0.03605487276250701	4.0	112.0	2121.0
10346.10.IV.05.2.001	GSMP	dada2	unfiltered	nb	silva_extended	0	0.028093259464450602	0.00110803324099723	0	1217.0	48.0
10346.100	GSMP	dada2	unfiltered	nb	silva_extended	0.00014533240751207066	0.01198184959710627	0.0006136257206065205	9.0	742.0	38.0
10346.101	GSMP	dada2	unfiltered	nb	silva_extended	0	0.004948554630083293	9.799118079372857e-05	0	303.0	6.0
10346.102	GSMP	dada2	unfiltered	nb	silva_extended	0.0026821862348178137	0	0.01417004048582996	53.0	0	280.0
10346.103	GSMP	dada2	unfiltered	nb	silva_extended	0	0.0027472040552276636	0	0	155.0	0
10346.104	GSMP	dada2	unfiltered	nb	silva_extended	0.0007565167338212318	6.57840638105419e-05	0.00039470438286325136	46.0	4.0	24.0
10346.105	GSMP	dada2	unfiltered	nb	silva_extended	0.011803092637253512	0.020854021847070508	0.008682082564902823	832.0	1470.0	612.0
10346.106	GSMP	dada2	unfiltered	nb	silva_extended	0.0022807861584790007	0.00247679121897329	0.005719784038060619	128.0	139.0	321.0
10346.107	GSMP	dada2	unfiltered	nb	silva_extended	0.0028497988377291015	0.0026262852033974073	0	204.0	188.0	0
10346.108	GSMP	dada2	unfiltered	nb	silva_extended	0.07153243140725755	0.0055000632191174615	0.002054621317486408	2263.0	174.0	65.0
10346.109	GSMP	dada2	unfiltered	nb	silva_extended	0.006975269499048827	0.035611921369689284	0.009359543436905517	275.0	1404.0	369.0
10346.11	GSMP	dada2	unfiltered	nb	silva_extended	5.88939712204794e-05	0.0015901372229529438	0.0427766544298082	3.0	81.0	2179.0
10346.11.VIII.05.1.009	GSMP	dada2	unfiltered	nb	silva_extended	0.006337241298800927	0.03907409569234361	0.008922168670680252	380.0	2343.0	535.0
10346.11.VIII.95.6.001	GSMP	dada2	unfiltered	nb	silva_extended	0.04597378277153558	0.0024344569288389513	0.009316479400749063	982.0	52.0	199.0
10346.11.XII.84.1.014	GSMP	dada2	unfiltered	nb	silva_extended	0.008141199598282014	0.0002564157353789611	0.003055620846599286	762.0	24.0	286.0
10346.110	GSMP	dada2	unfiltered	nb	silva_extended	0.0029206485557822398	0.0020616342746698165	0.00255556748630946	136.0	96.0	119.0
10346.111	GSMP	dada2	unfiltered	nb	silva_extended	0.0008035906783481312	0.005370337704082633	0.00041159522549538425	41.0	274.0	21.0
10346.112	GSMP	dada2	unfiltered	nb	silva_extended	0.003958169346677162	0.00013493759136399416	0.0029686270100078714	176.0	6.0	132.0
10346.113	GSMP	dada2	unfiltered	nb	silva_extended	0.0037262208276132576	0.037964960449761394	0.0008171536902660653	228.0	2323.0	50.0
10346.114	GSMP	dada2	unfiltered	nb	silva_extended	0.006454062262718299	0.00921065663068238	0.0002310917434221386	391.0	558.0	14.0
10346.115	GSMP	dada2	unfiltered	nb	silva_extended	0.009339638574565108	0.00010133423408208073	0.0053200472893092385	553.0	6.0	315.0
10346.116	GSMP	dada2	unfiltered	nb	silva_extended	0	0.0046402422928909825	0.0012642576306978424	0	334.0	91.0
10346.117	GSMP	dada2	unfiltered	nb	silva_extended	0	0.002109078925687922	0.0003789751194595485	0	128.0	23.0
10346.118	GSMP	dada2	unfiltered	nb	silva_extended	0.002635046113306983	0.005026857200770244	0.002067497719671633	130.0	248.0	102.0
10346.119	GSMP	dada2	unfiltered	nb	silva_extended	0.070723523471349	0.0053099651431736	0.03948268560445646	2171.0	163.0	1212.0
10346.12	GSMP	dada2	unfiltered	nb	silva_extended	0.0029233190915223745	0.0008994827973914999	0.01713105873213811	143.0	44.0	838.0
10346.12.V.00.3.004	GSMP	dada2	unfiltered	nb	silva_extended	0.0014081988466180875	0.0018552460995127184	0.00015646653851312083	63.0	83.0	7.0
10346.12.VIII.09.1.001	GSMP	dada2	unfiltered	nb	silva_extended	0.0036750009671055175	0.003894211551108303	0	285.0	302.0	0
10346.120	GSMP	dada2	unfiltered	nb	silva_extended	0.0011450441547848729	0.006038931501262686	0.0014273838093893621	73.0	385.0	91.0
10346.121	GSMP	dada2	unfiltered	nb	silva_extended	0.00014206196484612107	0.0009427748576151671	6.457362038460048e-05	11.0	73.0	5.0
10346.122	GSMP	dada2	unfiltered	nb	silva_extended	0	0.004445100790076054	0.00025105220409067414	0	301.0	17.0
10346.123	GSMP	dada2	unfiltered	nb	silva_extended	0.0007054482309528978	0.0008139787280225743	0	26.0	30.0	0
10346.124	GSMP	dada2	unfiltered	nb	silva_extended	0.0035814388041108688	0.004360012457178449	0.002825110112559505	161.0	196.0	127.0
10346.125	GSMP	dada2	unfiltered	nb	silva_extended	0.002586927180410052	0.006764573558712	0.0018638729995500995	161.0	421.0	116.0
10346.126	GSMP	dada2	unfiltered	nb	silva_extended	0.0022982552681837308	0.020829961479946913	0.0011814974266014956	142.0	1287.0	73.0
10346.127	GSMP	dada2	unfiltered	nb	silva_extended	0.000281610813855252	0.025983291091711255	0.003266685440720924	15.0	1384.0	174.0
10346.128	GSMP	dada2	unfiltered	nb	silva_extended	0.0016823985690757434	0.01767403970460623	0.0019480404484034923	95.0	998.0	110.0
10346.13	GSMP	dada2	unfiltered	nb	silva_extended	0	0.00031422709376906157	0.000499066560692039	0	17.0	27.0
10346.14	GSMP	dada2	unfiltered	nb	silva_extended	0	0	0.0007505356095031454	0	0	55.0
10346.14.VI.05.2.009	GSMP	dada2	unfiltered	nb	silva_extended	0.11761496604499576	0.00022971673055663234	0.001679803592195374	8192.0	16.0	117.0
10346.14.VIII.09.2.001	GSMP	dada2	unfiltered	nb	silva_extended	0	0	3.129694541812719e-05	0	0	2.0
10346.14.VIII.09.2.003	GSMP	dada2	unfiltered	nb	silva_extended	0	0	2.9089216627396223e-05	0	0	2.0
10346.15	GSMP	dada2	unfiltered	nb	silva_extended	0.03875237453275323	0.00036766958759727926	0.00020834609963845825	3162.0	30.0	17.0
10346.16	GSMP	dada2	unfiltered	nb	silva_extended	0	0.000992172858560247	0.0007073825010105464	0	108.0	77.0
10346.16.V.00.1.005	GSMP	dada2	unfiltered	nb	silva_extended	0	0	0	0	0	0
10346.17	GSMP	dada2	unfiltered	nb	silva_extended	0	0.0005789204835688745	0.0016345990124297634	0	51.0	144.0
10346.18	GSMP	dada2	unfiltered	nb	silva_extended	3.3643979409884604e-05	0.0002355078558691922	0.0003700837735087306	2.0	14.0	22.0
10346.19	GSMP	dada2	unfiltered	nb	silva_extended	0	0.0006077223133020522	0.0004805246198202273	0	43.0	34.0
10346.2	GSMP	dada2	unfiltered	nb	silva_extended	0	0.0006375838926174496	0.010570469798657719	0	19.0	315.0
10346.20	GSMP	dada2	unfiltered	nb	silva_extended	0	0.00029902242668200117	0.00013801035077630822	0	13.0	6.0
10346.20.X.00.1.015	GSMP	dada2	unfiltered	nb	silva_extended	0.0025431315104166665	0.010884602864583334	0.0035807291666666665	125.0	535.0	176.0
10346.21	GSMP	dada2	unfiltered	nb	silva_extended	0.00695772217428818	0.00015875754961173426	0.0009939603106125972	1008.0	23.0	144.0
10346.21.X.03.1.001	GSMP	dada2	unfiltered	nb	silva_extended	6.882312456985548e-05	0.03160701995870613	8.602890571231934e-05	4.0	1837.0	5.0
10346.21.X.03.3.002	GSMP	dada2	unfiltered	nb	silva_extended	0.004749942909340032	0.03955240922585065	0.0005023978077186573	208.0	1732.0	22.0
10346.21.X.03.5.008	GSMP	dada2	unfiltered	nb	silva_extended	0.00010896332294549655	0.011288600257153442	0	5.0	518.0	0
10346.22	GSMP	dada2	unfiltered	nb	silva_extended	0.0004203358483428259	0.00033626867867426075	0.0017443937706227276	20.0	16.0	83.0
10346.23	GSMP	dada2	unfiltered	nb	silva_extended	0.006993355481727575	0.001495016611295681	0.0030232558139534882	421.0	90.0	182.0
10346.24	GSMP	dada2	unfiltered	nb	silva_extended	0.0016733439526314942	0.0008688516677125066	0.0006275039822368104	104.0	54.0	39.0
10346.24.VIII.90.1.005	GSMP	dada2	unfiltered	nb	silva_extended	3.9182905804294444e-05	0.0021811817564390576	0	3.0	167.0	0
10346.25	GSMP	dada2	unfiltered	nb	silva_extended	0.009620629804116043	0	0.00037193156459211507	388.0	0	15.0
10346.25.V.04.2.002	GSMP	dada2	unfiltered	nb	silva_extended	0	0.00024544805426633345	0	0	11.0	0
10346.26	GSMP	dada2	unfiltered	nb	silva_extended	0.0009499341522917162	0	0.0013385435782292364	44.0	0	62.0
10346.26.IX.88.1.023	GSMP	dada2	unfiltered	nb	silva_extended	0.0027116271949966103	0.0020337203962474577	0.03455137877495681	124.0	93.0	1580.0
10346.27	GSMP	dada2	unfiltered	nb	silva_extended	0.0019133839435197407	0.00016830692095775497	0.00012401562596887208	216.0	19.0	14.0
10346.27.V.93.2.7	GSMP	dada2	unfiltered	nb	silva_extended	0.004112164982538797	0.0149195131527287	0.006860496352778294	199.0	722.0	332.0
10346.28	GSMP	dada2	unfiltered	nb	silva_extended	0.06006133368132585	0.0018595850189220932	0.0003588672843533864	3682.0	114.0	22.0
10346.28.IX.88.3.001	GSMP	dada2	unfiltered	nb	silva_extended	0.004663505629378134	0	0.0010731916720326251	239.0	0	55.0
10346.28.V.04.3.002	GSMP	dada2	unfiltered	nb	silva_extended	0	0	0	0	0	0
10346.29	GSMP	dada2	unfiltered	nb	silva_extended	0.8839654156022795	0	0.013362153664767144	8997.0	0	136.0
10346.29.V.04.1.006	GSMP	dada2	unfiltered	nb	silva_extended	0	0.00012198097096852891	0.0003202000487923884	0	8.0	21.0
10346.3	GSMP	dada2	unfiltered	nb	silva_extended	0	0.00019898737535651906	0.0035375533396714495	0	9.0	160.0
10346.3.VIII.05.1.008	GSMP	dada2	unfiltered	nb	silva_extended	0.0026780346504891514	0.0012570366726785812	0.0012980269989615785	196.0	92.0	95.0
10346.30	GSMP	dada2	unfiltered	nb	silva_extended	0	9.871993155418079e-05	0.0001151732534798776	0	6.0	7.0
10346.31	GSMP	dada2	unfiltered	nb	silva_extended	0	0.00011511075298876848	0.0016937725082633076	0	7.0	103.0
10346.32	GSMP	dada2	unfiltered	nb	silva_extended	0.04476367006487488	0.0003707136237256719	0.006626506024096385	966.0	8.0	143.0
10346.33	GSMP	dada2	unfiltered	nb	silva_extended	0.46337389644476257	0	0.019923645907897875	3884.0	0	167.0
10346.37	GSMP	dada2	unfiltered	nb	silva_extended	0	0	0.005257456028549579	0	0	330.0
10346.38	GSMP	dada2	unfiltered	nb	silva_extended	0.009502479603263479	0.00041593345064789634	0.002255639097744361	594.0	26.0	141.0
10346.39	GSMP	dada2	unfiltered	nb	silva_extended	0.07218344475029492	0.00014746362563900905	0	2937.0	6.0	0
10346.4	GSMP	dada2	unfiltered	nb	silva_extended	0	0	0.00042813455657492356	0	0	21.0
10346.4.VI.93.4.001	GSMP	dada2	unfiltered	nb	silva_extended	0	0.42786995995979504	3.29549012176836e-05	0	25967.0	2.0
10346.40	GSMP	dada2	unfiltered	nb	silva_extended	0.002977897383862002	0.0008382229673093043	0.005448449287510477	135.0	38.0	247.0
10346.41	GSMP	dada2	unfiltered	nb	silva_extended	0.0003233943470668133	0.0009184399456697497	0.0055623827695491885	25.0	71.0	430.0
10346.42	GSMP	dada2	unfiltered	nb	silva_extended	0	0	0	0	0	0
10346.43	GSMP	dada2	unfiltered	nb	silva_extended	0.014724964739069112	0	0.014330042313117066	1044.0	0	1016.0
10346.44	GSMP	dada2	unfiltered	nb	silva_extended	0.015043254489706526	0.000164257555847569	0.01656263688129654	1099.0	12.0	1210.0
10346.442	GSMP	dada2	unfiltered	nb	silva_extended	0	0	0	0	0	0
10346.443	GSMP	dada2	unfiltered	nb	silva_extended	0	0	0	0	0	0
10346.45	GSMP	dada2	unfiltered	nb	silva_extended	0.18517649818224463	0	0.005550994879011766	4737.0	0	142.0
10346.46	GSMP	dada2	unfiltered	nb	silva_extended	0.021613203702625605	0.0003493043022646562	0.017232345578389707	1485.0	24.0	1184.0
10346.47	GSMP	dada2	unfiltered	nb	silva_extended	0.0382399304234386	0.010382127520791434	0.02992335706908735	1407.0	382.0	1101.0
10346.48	GSMP	dada2	unfiltered	nb	silva_extended	0.12468596689848509	0.0003450320772009273	0.01676640250148256	11564.0	32.0	1555.0
10346.49	GSMP	dada2	unfiltered	nb	silva_extended	0.0017500214463412541	0.0034485716736724716	0.004289268250836407	102.0	201.0	250.0
10346.5	GSMP	dada2	unfiltered	nb	silva_extended	0	0.0002084925985127528	0.0004169851970255056	0	9.0	18.0
10346.5.11.120D	GSMP	dada2	unfiltered	nb	silva_extended	0.14887261514742725	0	0.008286760454808249	1545.0	0	86.0
10346.5.11.120H	GSMP	dada2	unfiltered	nb	silva_extended	0.0005366076924290967	0.0010732153848581935	0	34.0	68.0	0
10346.5.11.120I	GSMP	dada2	unfiltered	nb	silva_extended	0.006330723075358487	0.003241635309671514	0.000165259839316587	498.0	255.0	13.0
10346.5.11.121H	GSMP	dada2	unfiltered	nb	silva_extended	0.00010533411982809472	0.0017485463891463724	6.320047189685683e-05	5.0	83.0	3.0
10346.5.11.136H	GSMP	dada2	unfiltered	nb	silva_extended	0.00044868918659060316	0.0012392368010597612	0.0006837168557571096	21.0	58.0	32.0
10346.5.11.137H	GSMP	dada2	unfiltered	nb	silva_extended	0.00030096523851495154	0.0010533783348023304	8.599006814712901e-05	14.0	49.0	4.0
10346.5.11.142D	GSMP	dada2	unfiltered	nb	silva_extended	0.005368673975071332	0.005556389848325575	0.0002628022225559393	143.0	148.0	7.0
10346.5.11.142H	GSMP	dada2	unfiltered	nb	silva_extended	0.00011762630124095747	0.01067458683761689	8.821972593071812e-05	4.0	363.0	3.0
10346.5.11.142I	GSMP	dada2	unfiltered	nb	silva_extended	5.1002193094303056e-05	0.0010455449584332126	0	2.0	41.0	0
10346.5.11.143D	GSMP	dada2	unfiltered	nb	silva_extended	0.0002892054081411322	0.004892391487720821	0	12.0	203.0	0
10346.5.11.143H	GSMP	dada2	unfiltered	nb	silva_extended	0.00012165450121654502	0.003588807785888078	0.0017639902676399026	2.0	59.0	29.0
10346.5.11.143I	GSMP	dada2	unfiltered	nb	silva_extended	0.00012521652023290272	0.003944320387336436	0	6.0	189.0	0
10346.5.11.4D	GSMP	dada2	unfiltered	nb	silva_extended	0.033167664063292426	0.0009382290293133178	0.01026980423978091	1308.0	37.0	405.0
10346.5.11.4H	GSMP	dada2	unfiltered	nb	silva_extended	0.03237268061587051	0.0021713383339913147	0.00033839038971293216	1148.0	77.0	12.0
10346.5.11.4I	GSMP	dada2	unfiltered	nb	silva_extended	6.0580359847337494e-05	0.008036994406413442	0.00048464287877869995	3.0	398.0	24.0
10346.5.11.5D	GSMP	dada2	unfiltered	nb	silva_extended	0	0.00046468401486988845	0.010687732342007435	0	2.0	46.0
10346.5.11.5H	GSMP	dada2	unfiltered	nb	silva_extended	0.0004326479938300634	0.003084968303831756	0	23.0	164.0	0
10346.5.11.5I	GSMP	dada2	unfiltered	nb	silva_extended	0.011433563039891294	0.002737066873726099	0.0017470639619528293	589.0	141.0	90.0
10346.5.11.6D	GSMP	dada2	unfiltered	nb	silva_extended	8.9126559714795e-05	0.0032085561497326204	0.08281639928698752	5.0	180.0	4646.0
10346.5.11.6H	GSMP	dada2	unfiltered	nb	silva_extended	0.023912179310766595	0.003271871082163716	0.0003363605785401951	782.0	107.0	11.0
10346.5.11.6I	GSMP	dada2	unfiltered	nb	silva_extended	0.052886136599918636	0.004429778963070108	0.0017628712199972878	1170.0	98.0	39.0
10346.5.11.7D	GSMP	dada2	unfiltered	nb	silva_extended	0.0009581504605303827	0.002441738270383878	0.005254373493231131	31.0	79.0	170.0
10346.5.11.7H	GSMP	dada2	unfiltered	nb	silva_extended	0.04119484046164291	0.0023896809232858114	0.002036659877800407	1517.0	88.0	75.0
10346.5.11.7I	GSMP	dada2	unfiltered	nb	silva_extended	0.07353650691540688	0.004824702476680605	0.0032968800257317465	1829.0	120.0	82.0
10346.5.11.8D	GSMP	dada2	unfiltered	nb	silva_extended	0.0001104514703851995	0.0016567720557779926	0.16142482396796906	4.0	60.0	5846.0
10346.5.11.8H	GSMP	dada2	unfiltered	nb	silva_extended	0.5145142562250032	0.01728809185911495	0.00528964004644562	7976.0	268.0	82.0
10346.5.11.8I	GSMP	dada2	unfiltered	nb	silva_extended	0.007419050613014775	0.0022634391700723042	0.00048202871214502775	354.0	108.0	23.0
10346.5.11.9D	GSMP	dada2	unfiltered	nb	silva_extended	0.1582307763486629	0.0007402609419820486	0.0059683538447302675	3420.0	16.0	129.0
10346.5.11.9H	GSMP	dada2	unfiltered	nb	silva_extended	0.04237789964213074	0.002986534847197549	0.002471615045956592	1646.0	116.0	96.0
10346.5.11.9I	GSMP	dada2	unfiltered	nb	silva_extended	0.08443583732545103	0.009621853022118031	0.003404342065029049	4142.0	472.0	167.0
10346.5.11.Soil	GSMP	dada2	unfiltered	nb	silva_extended	8.742022904100009e-05	0.0004079610688580004	0.02975201795028703	3.0	14.0	1021.0
10346.5.11.Water	GSMP	dada2	unfiltered	nb	silva_extended	0.0006396836473598511	0.001453826471272389	0.0967473055749399	33.0	75.0	4991.0
10346.5.29.1H	GSMP	dada2	unfiltered	nb	silva_extended	0.004960133506397181	0.00993571914209778	0.00021632981024785215	321.0	643.0	14.0
10346.5.29.2H	GSMP	dada2	unfiltered	nb	silva_extended	0.0015540172354638843	0.0024016630002623666	0	77.0	119.0	0
10346.5.29.3H	GSMP	dada2	unfiltered	nb	silva_extended	0.0002071012725222634	0.002761350300296845	9.204501000989484e-05	9.0	120.0	4.0
10346.5.29.4D	GSMP	dada2	unfiltered	nb	silva_extended	0	0.001160725277430928	0.0009320975712702907	0	66.0	53.0
10346.5.29.4H	GSMP	dada2	unfiltered	nb	silva_extended	0.0007565418619830298	0.0005340295496350798	4.450246246958998e-05	51.0	36.0	3.0
10346.5.29.4I	GSMP	dada2	unfiltered	nb	silva_extended	0.00017921503813297755	0.00105537744678309	0	9.0	53.0	0
10346.5.29.5D	GSMP	dada2	unfiltered	nb	silva_extended	0.002038606103077021	0.005478753902019494	0.0005945934467307978	96.0	258.0	28.0
10346.5.29.5H	GSMP	dada2	unfiltered	nb	silva_extended	0.0022099210435976655	0.0037761757638173706	0.00012873326467559217	103.0	176.0	6.0
10346.5.29.5I	GSMP	dada2	unfiltered	nb	silva_extended	0	0.0020065258973108804	9.376289239770468e-05	0	107.0	5.0
10346.5.29.6D	GSMP	dada2	unfiltered	nb	silva_extended	0.020494635934729694	0.01718904949364426	0.020825194578838236	682.0	572.0	693.0
10346.5.29.6H	GSMP	dada2	unfiltered	nb	silva_extended	0.22406462585034015	0.0032950680272108845	0.001488095238095238	2108.0	31.0	14.0
10346.5.29.6I	GSMP	dada2	unfiltered	nb	silva_extended	0.0015152819629789065	0.007473095135600517	0.0005854498493327593	88.0	434.0	34.0
10346.5.29.7D	GSMP	dada2	unfiltered	nb	silva_extended	0.016773189949612795	0.006560481552872747	0.00020290149132596124	992.0	388.0	12.0
10346.5.29.7H	GSMP	dada2	unfiltered	nb	silva_extended	0.0038260869565217392	0.01667391304347826	0	176.0	767.0	0
10346.5.29.7I	GSMP	dada2	unfiltered	nb	silva_extended	0.003432037672599569	0.0025939819618485114	0.0002993056109825205	172.0	130.0	15.0
10346.5.29.8D	GSMP	dada2	unfiltered	nb	silva_extended	0.0752196938834895	0.01021358319269045	0.005325030553453995	2585.0	351.0	183.0
10346.5.29.8H	GSMP	dada2	unfiltered	nb	silva_extended	0.07700760209001413	0.006211737268181105	0.00029152557576301214	3434.0	277.0	13.0
10346.5.29.8I	GSMP	dada2	unfiltered	nb	silva_extended	0.013933035394211696	0.015295270415601176	0.007528140907678704	583.0	640.0	315.0
10346.5.29.Soil	GSMP	dada2	unfiltered	nb	silva_extended	0.004248781521508795	0.00135621953803772	0.04450095359186268	401.0	128.0	4200.0
10346.5.IV.91.2.003	GSMP	dada2	unfiltered	nb	silva_extended	0.0009122728626750075	0.03239499553172476	0.05374962764372952	49.0	1740.0	2887.0
10346.50	GSMP	dada2	unfiltered	nb	silva_extended	0.0006395815036847532	0.009650998510825156	0.02500095459925923	67.0	1011.0	2619.0
10346.51	GSMP	dada2	unfiltered	nb	silva_extended	0.11497470125955431	0.00013456776832813006	0.007481967919044031	4272.0	5.0	278.0
10346.52	GSMP	dada2	unfiltered	nb	silva_extended	0.025396825396825397	0	0.01098901098901099	208.0	0	90.0
10346.53	GSMP	dada2	unfiltered	nb	silva_extended	0.00011886209355767453	0.0002641379856837212	0.015597348054623735	9.0	20.0	1181.0
10346.54	GSMP	dada2	unfiltered	nb	silva_extended	0.5862403727914051	0	0.0038185230729402627	9058.0	0	59.0
10346.55	GSMP	dada2	unfiltered	nb	silva_extended	0	0	0	0	0	0
10346.56	GSMP	dada2	unfiltered	nb	silva_extended	0.0021995832368603844	0.00011576753878212549	0.01371845334568187	114.0	6.0	711.0
10346.57	GSMP	dada2	unfiltered	nb	silva_extended	0.00018705136898220675	0	0.004419088592204634	8.0	0	189.0
10346.58	GSMP	dada2	unfiltered	nb	silva_extended	0.23421160783597425	0.00031964929905475137	0.01584547239599982	5129.0	7.0	347.0
10346.59	GSMP	dada2	unfiltered	nb	silva_extended	0.007309676835339911	0	0.012718385081922695	323.0	0	562.0
10346.6	GSMP	dada2	unfiltered	nb	silva_extended	0.002196740369444927	0.0001207829756395836	7.548935977473975e-05	291.0	16.0	10.0
10346.6.VIII.05.1.009	GSMP	dada2	unfiltered	nb	silva_extended	4.50034877703022e-05	0.001170090682027857	0	2.0	52.0	0
10346.60	GSMP	dada2	unfiltered	nb	silva_extended	0.003111014081432158	0	0.008132299967252484	171.0	0	447.0
10346.64	GSMP	dada2	unfiltered	nb	silva_extended	0.0026994249051289073	0.019952271037909315	0.028050545753296036	138.0	1020.0	1434.0
10346.65	GSMP	dada2	unfiltered	nb	silva_extended	0	0.014828720890988863	6.328045899426258e-05	0	703.0	3.0
10346.66	GSMP	dada2	unfiltered	nb	silva_extended	0.08454819755439098	0	0	2662.0	0	0
10346.67	GSMP	dada2	unfiltered	nb	silva_extended	0.012948271762391647	0.001772551393182162	0.005274421218737165	599.0	82.0	244.0
10346.68	GSMP	dada2	unfiltered	nb	silva_extended	0.03652766639935846	0	0.04053728949478749	911.0	0	1011.0
10346.69	GSMP	dada2	unfiltered	nb	silva_extended	0.0004753134097795734	0.0013071118768938268	0.004456063216683501	8.0	22.0	75.0
10346.7.VIII.05.2.009	GSMP	dada2	unfiltered	nb	silva_extended	5.7245353585467314e-05	0.0007060260275540968	0	3.0	37.0	0
10346.70	GSMP	dada2	unfiltered	nb	silva_extended	0.0003993769719237989	0.0025560126203123127	0.0002595950317504693	20.0	128.0	13.0
10346.700.1181449	GSMP	dada2	unfiltered	nb	silva_extended	0.0006511123168746609	0.0010671007415445832	0.09249412190269488	36.0	59.0	5114.0
10346.71	GSMP	dada2	unfiltered	nb	silva_extended	0.16265496852946787	0.008773602899103566	0.006942590120160214	4264.0	230.0	182.0
10346.72	GSMP	dada2	unfiltered	nb	silva_extended	0.0026290143462593205	0.009654828547469574	0.004124832853613761	116.0	426.0	182.0
10346.73	GSMP	dada2	unfiltered	nb	silva_extended	0.008870287121721008	0.034774970288844104	0.001050655367815498	515.0	2019.0	61.0
10346.74	GSMP	dada2	unfiltered	nb	silva_extended	0.006984126984126984	0.00017777777777777779	0.001092063492063492	275.0	7.0	43.0
10346.75	GSMP	dada2	unfiltered	nb	silva_extended	0.001397474681046955	0.01635867420754965	0.00018084966460607654	85.0	995.0	11.0
10346.76	GSMP	dada2	unfiltered	nb	silva_extended	0.010740834958591254	0.0016111252437886882	0.0014980638231719382	380.0	57.0	53.0
10346.77	GSMP	dada2	unfiltered	nb	silva_extended	0.002486615411940829	0.015249549618126919	0.0008880769328360103	98.0	601.0	35.0
10346.78	GSMP	dada2	unfiltered	nb	silva_extended	0.00290498974709501	0	0.001281613123718387	102.0	0	45.0
10346.79	GSMP	dada2	unfiltered	nb	silva_extended	0.00017247326664367022	0.015608830631252155	0.00034494653328734045	4.0	362.0	8.0
10346.80	GSMP	dada2	unfiltered	nb	silva_extended	0.005027488425925926	0	0.0024775752314814816	278.0	0	137.0
10346.81	GSMP	dada2	unfiltered	nb	silva_extended	9.012581563863153e-05	0.025000901258156388	0.00045062907819315765	5.0	1387.0	25.0
10346.82	GSMP	dada2	unfiltered	nb	silva_extended	0.0039845012314304986	0.00023530519083250976	0.0017255713994384048	254.0	15.0	110.0
10346.83	GSMP	dada2	unfiltered	nb	silva_extended	0.0035848235562278537	0.01249507863818148	0.0018649371101763402	173.0	603.0	90.0
10346.84	GSMP	dada2	unfiltered	nb	silva_extended	0.6725182219484652	0.0016425418334873217	0.0042090134483112615	6551.0	16.0	41.0
10346.85	GSMP	dada2	unfiltered	nb	silva_extended	0.002034435497687168	0.002805379475758095	0.0009636799725886585	95.0	131.0	45.0
10346.86	GSMP	dada2	unfiltered	nb	silva_extended	0.007812044540313648	0.003284167978390563	0.005227462640160128	402.0	169.0	269.0
10346.87	GSMP	dada2	unfiltered	nb	silva_extended	0	0.003911513699655637	0.00013100763587363376	0	209.0	7.0
10346.88	GSMP	dada2	unfiltered	nb	silva_extended	0.00021593608291945585	0.0012125641579323288	0.0029234423533710946	13.0	73.0	176.0
10346.89	GSMP	dada2	unfiltered	nb	silva_extended	0	0.005380827575252164	0.00015884361845762846	0	271.0	8.0
10346.90	GSMP	dada2	unfiltered	nb	silva_extended	0.002884208955966086	0	0.002038837365424302	116.0	0	82.0
10346.91	GSMP	dada2	unfiltered	nb	silva_extended	0	0.0045875802364083685	0.00022197968885846945	0	248.0	12.0
10346.92	GSMP	dada2	unfiltered	nb	silva_extended	0.004251995834779591	0.0020970727756566008	0.002357399051255351	294.0	145.0	163.0
10346.93	GSMP	dada2	unfiltered	nb	silva_extended	0.0037136615694841205	0.006200638548143169	0.00825071416568644	221.0	369.0	491.0
10346.94	GSMP	dada2	unfiltered	nb	silva_extended	0	0.0029910946953388773	0.007659015204731368	0	132.0	338.0
10346.95	GSMP	dada2	unfiltered	nb	silva_extended	0.0013181150954135587	0.009616248764267098	0.0002995716125939906	88.0	642.0	20.0
10346.96	GSMP	dada2	unfiltered	nb	silva_extended	0.0424121371807403	0.006629552505205898	0.012919127958862776	998.0	156.0	304.0
10346.97	GSMP	dada2	unfiltered	nb	silva_extended	0.00017096939647803043	0.019171368325069812	0.0007066735054425258	15.0	1682.0	62.0
10346.98	GSMP	dada2	unfiltered	nb	silva_extended	0.0014321584674044452	0.003310703989584302	0.003329303450199944	77.0	178.0	179.0
10346.99	GSMP	dada2	unfiltered	nb	silva_extended	0.0031259768677711786	0.012121843631690459	0.00010419922892570594	180.0	698.0	6.0
10346.AF10.10.15	GSMP	dada2	unfiltered	nb	silva_extended	0.0004047529561421261	0.000737228598687444	0.000939605076758507	28.0	51.0	65.0
10346.AF10.10.7	GSMP	dada2	unfiltered	nb	silva_extended	0.014021290879447588	0.0002493526421789585	0.0012659441833700969	731.0	13.0	66.0
10346.AF10.10.9	GSMP	dada2	unfiltered	nb	silva_extended	0.00815479056331247	0.0006319210399614829	0.002858690418873375	271.0	21.0	95.0
10346.AF10.11.15	GSMP	dada2	unfiltered	nb	silva_extended	0.00010968520346605243	0.0006763920880406566	0.0009871668311944718	6.0	37.0	54.0
10346.AF10.11.7	GSMP	dada2	unfiltered	nb	silva_extended	0.0002764658449487386	0.0017279115309296164	0.0014975233268056676	12.0	75.0	65.0
10346.AF10.11.9	GSMP	dada2	unfiltered	nb	silva_extended	9.092396937680712e-05	0.0005819134040115655	0.003527850011820116	5.0	32.0	194.0
10346.AF10.12.15	GSMP	dada2	unfiltered	nb	silva_extended	0	0.001078213246619887	0.0005305493753208968	0	63.0	31.0
10346.AF10.12.7	GSMP	dada2	unfiltered	nb	silva_extended	0	0.01282051282051282	0	0	5.0	0
10346.AF10.12.9	GSMP	dada2	unfiltered	nb	silva_extended	8.073761888614381e-05	0.00022606533288120268	0.0007912286650842093	5.0	14.0	49.0
10346.AF10.3.15	GSMP	dada2	unfiltered	nb	silva_extended	0.05062565536525691	0.021111499475707795	0.024159384830478855	3621.0	1510.0	1728.0
10346.AF10.3.7	GSMP	dada2	unfiltered	nb	silva_extended	0.06420286511315729	0.0005033873775615077	0.0004194894813012564	3061.0	24.0	20.0
10346.AF10.3.9	GSMP	dada2	unfiltered	nb	silva_extended	0	0.0003555444012213996	0.0008156606851549756	0	17.0	39.0
10346.AF10.4.15	GSMP	dada2	unfiltered	nb	silva_extended	0.00040074806305102857	0.0005510285866951643	0.0059778252738445095	24.0	33.0	358.0
10346.AF10.4.7	GSMP	dada2	unfiltered	nb	silva_extended	0.04103771459469202	0.002557112603073041	0.0029739106925607173	3643.0	227.0	264.0
10346.AF10.4.9	GSMP	dada2	unfiltered	nb	silva_extended	0.0019387420065979767	0	0.00098500601948123	124.0	0	63.0
10346.AF10.5.15	GSMP	dada2	unfiltered	nb	silva_extended	0.02568974326223017	0.0009420104738791672	0.0006705837271682207	1609.0	59.0	42.0
10346.AF10.5.7	GSMP	dada2	unfiltered	nb	silva_extended	0.016216722909636296	0.0014529433820772404	0.001562304711911011	1038.0	93.0	100.0
10346.AF10.5.9	GSMP	dada2	unfiltered	nb	silva_extended	6.058861842802829e-05	0	0.002650752056226238	4.0	0	175.0
10346.AF10.6.15	GSMP	dada2	unfiltered	nb	silva_extended	0.022259171851534004	0.00020113709504398198	0.00014750053636558677	1660.0	15.0	11.0
10346.AF10.6.7	GSMP	dada2	unfiltered	nb	silva_extended	0.026496786559927838	0.0005637614161686774	0.0007516818882249033	1410.0	30.0	40.0
10346.AF10.6.9	GSMP	dada2	unfiltered	nb	silva_extended	0.017826498091268867	0.00014009035828109131	0	1018.0	8.0	0
10346.AF10.7.15	GSMP	dada2	unfiltered	nb	silva_extended	0.0001319574569158903	0.000804940487186931	0.0023884299701776145	10.0	61.0	181.0
10346.AF10.7.7	GSMP	dada2	unfiltered	nb	silva_extended	0.012129943765394804	0.0002478660284116435	0.0010069557404223017	783.0	16.0	65.0
10346.AF10.7.9	GSMP	dada2	unfiltered	nb	silva_extended	0.016395397364812495	0.001028438561974602	0.0012222023490132952	1100.0	69.0	82.0
10346.AF10.8.15	GSMP	dada2	unfiltered	nb	silva_extended	0.0007204610951008645	0.0015112110775286427	0.0012476277500527166	41.0	86.0	71.0
10346.AF10.8.7	GSMP	dada2	unfiltered	nb	silva_extended	0.0008884413776764296	0.0006811383895519294	0.0014511209168715019	60.0	46.0	98.0
10346.AF10.8.9	GSMP	dada2	unfiltered	nb	silva_extended	0.00020859407592824363	0.00024335975524961758	0.00022597691558893062	12.0	14.0	13.0
10346.AF10.9.15	GSMP	dada2	unfiltered	nb	silva_extended	0.007310456595264938	0.00012330890642615558	5.2846674182638104e-05	415.0	7.0	3.0
10346.AF10.9.7	GSMP	dada2	unfiltered	nb	silva_extended	0.00010374385641850271	0.000726206994929519	0	8.0	56.0	0
10346.AF10.9.9	GSMP	dada2	unfiltered	nb	silva_extended	0.00012739394454116949	0.0007006666949764322	0.0008492929636077965	6.0	33.0	40.0
10346.AF11.1.15	GSMP	dada2	unfiltered	nb	silva_extended	0.9524440762220381	0	0	11496.0	0	0
10346.AF11.1.7	GSMP	dada2	unfiltered	nb	silva_extended	0	0.0008819638394825813	0.0012127002792885493	0	72.0	99.0
10346.AF11.1.9	GSMP	dada2	unfiltered	nb	silva_extended	3.0372518944858693e-05	0.0005163328220625978	0.0023538702182265485	2.0	34.0	155.0
10346.AF11.2.15	GSMP	dada2	unfiltered	nb	silva_extended	0.001090909090909091	0.0016600790513833991	0.05280632411067194	69.0	105.0	3340.0
10346.AF11.2.7	GSMP	dada2	unfiltered	nb	silva_extended	0.0009074265700867628	0.0005571917535620472	0.006097269760407546	57.0	35.0	383.0
10346.AF11.2.9	GSMP	dada2	unfiltered	nb	silva_extended	0.0024893812331772285	0.0008868420643193876	0.010999953324101877	160.0	57.0	707.0
10346.AF11.3.15	GSMP	dada2	unfiltered	nb	silva_extended	0.00016430613519108803	0.0003943347244586113	0.014639676645525944	10.0	24.0	891.0
10346.AF11.3.7	GSMP	dada2	unfiltered	nb	silva_extended	0.00015821533106558027	0.0007910766553279013	0.004271813938770667	8.0	40.0	216.0
10346.AF11.3.9	GSMP	dada2	unfiltered	nb	silva_extended	0.002411575562700965	0.0007502679528403001	0.015514469453376206	90.0	28.0	579.0
10346.AF11.4.15	GSMP	dada2	unfiltered	nb	silva_extended	0.0019381140145692708	0.0008019782129252155	0.0007017309363095635	116.0	48.0	42.0
10346.AF11.4.7	GSMP	dada2	unfiltered	nb	silva_extended	0.016054538210686302	0.00017707211261786362	0.0009148725818589621	1088.0	12.0	62.0
10346.AF11.4.9	GSMP	dada2	unfiltered	nb	silva_extended	0.0011508683825068005	0.0007149333891330124	0.0027725465578572923	66.0	41.0	159.0
10346.AF11.5.15	GSMP	dada2	unfiltered	nb	silva_extended	3.021924059048396e-05	0.00013598658265717782	0.00012087696236193584	2.0	9.0	8.0
10346.AF11.5.7	GSMP	dada2	unfiltered	nb	silva_extended	0.00044579691043358593	0.00025197216676680945	0.0012017134107340144	23.0	13.0	62.0
10346.AF11.5.9	GSMP	dada2	unfiltered	nb	silva_extended	3.1337647482803465e-05	0.0013318500180191472	0.005374406543300794	2.0	85.0	343.0
10346.AF11.6.15	GSMP	dada2	unfiltered	nb	silva_extended	0.0003266787658802178	0.0006170598911070781	0.0004174228675136116	18.0	34.0	23.0
10346.AF11.6.7	GSMP	dada2	unfiltered	nb	silva_extended	0.0017647416783301893	0.000365118967930384	0.000958437290817258	116.0	24.0	63.0
10346.AF11.6.9	GSMP	dada2	unfiltered	nb	silva_extended	0.010157812053698943	0.0008033419023136247	0.002231505284204513	569.0	45.0	125.0
10346.AF11.7.15	GSMP	dada2	unfiltered	nb	silva_extended	0.005803116097492351	0.0010902824183167447	0	330.0	62.0	0
10346.AF11.7.7	GSMP	dada2	unfiltered	nb	silva_extended	0.00046306040833508737	0.0017259524310671438	0.001178699221216586	11.0	41.0	28.0
10346.AF11.7.9	GSMP	dada2	unfiltered	nb	silva_extended	0.00015216647011830943	0.000589645071708449	0.0020352265378323887	8.0	31.0	107.0
10346.AF11.8.15	GSMP	dada2	unfiltered	nb	silva_extended	0.0001432382589389626	0.0006087626004905911	0.00046552434155162843	8.0	34.0	26.0
10346.AF11.8.7	GSMP	dada2	unfiltered	nb	silva_extended	0.0006220968812209689	0.0010783012607830126	0.0018662906436629064	15.0	26.0	45.0
10346.AF11.8.9	GSMP	dada2	unfiltered	nb	silva_extended	0.011917565832841828	0.0005724594941539742	0.0008500156125316587	687.0	33.0	49.0
10346.ALG12.1	GSMP	dada2	unfiltered	nb	silva_extended	0.0013176918431214656	9.150637799454621e-05	0.004081184458556761	72.0	5.0	223.0
10346.ALG12.100	GSMP	dada2	unfiltered	nb	silva_extended	0.005503213876904112	0.00011006427753808225	0.0012767456194417539	250.0	5.0	58.0
10346.ALG12.103	GSMP	dada2	unfiltered	nb	silva_extended	7.571885588808753e-05	0.023151040187782763	0.014424442046680674	4.0	1223.0	762.0
10346.ALG12.104	GSMP	dada2	unfiltered	nb	silva_extended	0.0023374782058896786	0.00019159657425325236	0.010786887130458108	122.0	10.0	563.0
10346.ALG12.105	GSMP	dada2	unfiltered	nb	silva_extended	0.005701048451390665	0.0012785992569081966	0.03349930053099475	379.0	85.0	2227.0
10346.ALG12.106	GSMP	dada2	unfiltered	nb	silva_extended	0.0734662146111819	0.0012525104195909905	0.020580041894314036	3402.0	58.0	953.0
10346.ALG12.107	GSMP	dada2	unfiltered	nb	silva_extended	0.07474662162162163	0.0008234797297297298	0.03270692567567567	3540.0	39.0	1549.0
10346.ALG12.108	GSMP	dada2	unfiltered	nb	silva_extended	0.04674110039603517	0.000715995793524713	0.06211263508826886	2089.0	32.0	2776.0
10346.ALG12.109	GSMP	dada2	unfiltered	nb	silva_extended	0.09264903399111478	0.0011364810414298998	0.024692633536522367	3587.0	44.0	956.0
10346.ALG12.110	GSMP	dada2	unfiltered	nb	silva_extended	0.0005848166965166855	0.038250667056544466	0.010672904711429511	32.0	2093.0	584.0
10346.ALG12.111	GSMP	dada2	unfiltered	nb	silva_extended	0.011840359293661324	0.009104828008574053	0.007063386751046239	580.0	446.0	346.0
10346.ALG12.112	GSMP	dada2	unfiltered	nb	silva_extended	0.01075203682951207	0.022715570766574794	0.012236120786261623	710.0	1500.0	808.0
10346.ALG12.113	GSMP	dada2	unfiltered	nb	silva_extended	0.018011078096915007	0.02701661714537251	0.0239903158358094	982.0	1473.0	1308.0
10346.ALG12.114	GSMP	dada2	unfiltered	nb	silva_extended	0	0.025631302249418255	0.023993794708265105	0	1487.0	1392.0
10346.ALG12.115	GSMP	dada2	unfiltered	nb	silva_extended	0.009094565606006435	0.08028691455130497	0.014099928494815873	407.0	3593.0	631.0
10346.ALG12.2	GSMP	dada2	unfiltered	nb	silva_extended	0.0007005109609362123	0.00016482610845557937	0.027010878523158068	34.0	8.0	1311.0
10346.ALG12.90	GSMP	dada2	unfiltered	nb	silva_extended	0.049693171856229096	0.0005844345595636222	0.01155881684470275	3061.0	36.0	712.0
10346.ALG12.91	GSMP	dada2	unfiltered	nb	silva_extended	0	0.00016296930065798855	0.0030149320621727883	0	8.0	148.0
10346.ALG12.92	GSMP	dada2	unfiltered	nb	silva_extended	0.0025822698365273807	6.402321908745572e-05	0.005612702206666952	121.0	3.0	263.0
10346.ALG12.93	GSMP	dada2	unfiltered	nb	silva_extended	0	0.0001647838585055935	0.0037351007927934527	0	9.0	204.0
10346.ALG12.94	GSMP	dada2	unfiltered	nb	silva_extended	0.003944698363329478	0	0.006011872024881943	208.0	0	317.0
10346.ALG12.95	GSMP	dada2	unfiltered	nb	silva_extended	0.002267767016778066	0.00017050879825398991	0.007553539762651753	133.0	10.0	443.0
10346.ALG12.96	GSMP	dada2	unfiltered	nb	silva_extended	0.0006053550640279394	4.6565774155995343e-05	0.003632130384167637	26.0	2.0	156.0
10346.ALG12.97	GSMP	dada2	unfiltered	nb	silva_extended	0.0001075018364897067	0.0002866715639725512	0.007990969845734865	6.0	16.0	446.0
10346.ALG12.98	GSMP	dada2	unfiltered	nb	silva_extended	0.10578268692522991	0.0001249500199920032	0.006422431027588964	4233.0	5.0	257.0
10346.ALG12.99	GSMP	dada2	unfiltered	nb	silva_extended	0.02322333712630599	0.00020688941760628945	0.001008585910830661	898.0	8.0	39.0
10346.AW10.10.I	GSMP	dada2	unfiltered	nb	silva_extended	0	0	0	0	0	0
10346.AW10.10.II	GSMP	dada2	unfiltered	nb	silva_extended	0.0009102347870318314	0.0008566915642652531	0.028940111905335582	34.0	32.0	1081.0
10346.AW10.10.III	GSMP	dada2	unfiltered	nb	silva_extended	0.00029444406695205093	0.0005209395030690132	0.024348259382573442	13.0	23.0	1075.0
10346.AW10.11.I	GSMP	dada2	unfiltered	nb	silva_extended	0.00014183190083113495	0.0011630215868153064	0.03693302697642754	5.0	41.0	1302.0
10346.AW10.11.II	GSMP	dada2	unfiltered	nb	silva_extended	0	0.0011977218840898535	0.03915817261861113	0	49.0	1602.0
10346.AW10.11.III	GSMP	dada2	unfiltered	nb	silva_extended	0	0	0	0	0	0
10346.AW10.12.I	GSMP	dada2	unfiltered	nb	silva_extended	0.003368421052631579	0.0023047091412742382	0.06925207756232687	152.0	104.0	3125.0
10346.AW10.12.II	GSMP	dada2	unfiltered	nb	silva_extended	0.032432765093236504	0.0022155209551357005	0.07526617022586005	527.0	36.0	1223.0
10346.AW10.12.III	GSMP	dada2	unfiltered	nb	silva_extended	0.05045104030263349	0.002073330423395897	0.0855885348465008	1387.0	57.0	2353.0
10346.AW10.3.I	GSMP	dada2	unfiltered	nb	silva_extended	0	0.002486193923126004	0.24223889463378143	0	113.0	11010.0
10346.AW10.3.II	GSMP	dada2	unfiltered	nb	silva_extended	0	0.0030660083067434356	0.23763346940230665	0	172.0	13331.0
10346.AW10.3.III	GSMP	dada2	unfiltered	nb	silva_extended	0.0034417703446869264	0.002320008158270447	0.15003569243320417	135.0	91.0	5885.0
10346.AW10.4.I	GSMP	dada2	unfiltered	nb	silva_extended	0	0.0004332184362698009	0.013862989960633629	0	23.0	736.0
10346.AW10.4.II	GSMP	dada2	unfiltered	nb	silva_extended	9.071775890848393e-05	0.00030844038028884533	0.010940561724363161	5.0	17.0	603.0
10346.AW10.4.III	GSMP	dada2	unfiltered	nb	silva_extended	0	0.0006195238516682892	0.02747145765111957	0	35.0	1552.0
10346.AW10.5.I	GSMP	dada2	unfiltered	nb	silva_extended	9.033219665319212e-05	0.0005871592782457488	0.03710394977529866	4.0	26.0	1643.0
10346.AW10.5.II	GSMP	dada2	unfiltered	nb	silva_extended	0	0.000335085551529875	0.056294372657019	0	16.0	2688.0
10346.AW10.5.III	GSMP	dada2	unfiltered	nb	silva_extended	0	0.0004200168006720269	0.05856234249369975	0	14.0	1952.0
10346.AW10.6.I	GSMP	dada2	unfiltered	nb	silva_extended	0	0	0	0	0	0
10346.AW10.6.II	GSMP	dada2	unfiltered	nb	silva_extended	0	0	0.025906735751295335	0	0	5.0
10346.AW10.6.III	GSMP	dada2	unfiltered	nb	silva_extended	0	0	0	0	0	0
10346.AW10.7.I	GSMP	dada2	unfiltered	nb	silva_extended	0	0	0	0	0	0
10346.AW10.7.II	GSMP	dada2	unfiltered	nb	silva_extended	0	0.00581891299049476	0.019132342188642456	0	191.0	628.0
10346.AW10.7.III	GSMP	dada2	unfiltered	nb	silva_extended	0	0.00021182451515722086	0.013556768970062135	0	9.0	576.0
10346.AW10.8.I	GSMP	dada2	unfiltered	nb	silva_extended	0.0014438276368524557	0.00032361653929451593	0.022155286151701477	58.0	13.0	890.0
10346.AW10.8.II	GSMP	dada2	unfiltered	nb	silva_extended	0.0003931259126137257	0.0008704930922161069	0.02538470178591486	14.0	31.0	904.0
10346.AW10.8.III	GSMP	dada2	unfiltered	nb	silva_extended	0.0004240972030789457	0.0007633749655421023	0.027990415403210414	20.0	36.0	1320.0
10346.AW10.9.I	GSMP	dada2	unfiltered	nb	silva_extended	0	0.0004903708987161198	0.025476997146932953	0	22.0	1143.0
10346.AW10.9.II	GSMP	dada2	unfiltered	nb	silva_extended	0	0	0.002953073429783855	0	0	119.0
10346.AW10.9.III	GSMP	dada2	unfiltered	nb	silva_extended	0	0.0006357397954413717	0.01303266580654812	0	34.0	697.0
10346.AW11.1.I	GSMP	dada2	unfiltered	nb	silva_extended	0.004054977598906523	0.0007137975548636951	0.10810236160680385	267.0	47.0	7118.0
10346.AW11.1.II	GSMP	dada2	unfiltered	nb	silva_extended	0.01721367408483568	0.001518853595720795	0.16339782958022409	782.0	69.0	7423.0
10346.AW11.1.III	GSMP	dada2	unfiltered	nb	silva_extended	7.679311933650745e-05	0.0010367071110428505	0.09460912302257718	2.0	27.0	2464.0
10346.AW11.2.I	GSMP	dada2	unfiltered	nb	silva_extended	0	0.0007594261201535272	0.11984565177233636	0	37.0	5839.0
10346.AW11.2.II	GSMP	dada2	unfiltered	nb	silva_extended	0.0011620025176721216	0.001855976243504083	0.14495981407959718	72.0	115.0	8982.0
10346.AW11.2.III	GSMP	dada2	unfiltered	nb	silva_extended	4.995628824778319e-05	0.0013488197826901462	0.22815036842762582	2.0	54.0	9134.0
10346.AW11.3.I	GSMP	dada2	unfiltered	nb	silva_extended	0.0015185689720627973	0.0003349784497197347	0.01757520266196208	68.0	15.0	787.0
10346.AW11.3.II	GSMP	dada2	unfiltered	nb	silva_extended	0.3	0	0.011351706036745407	4572.0	0	173.0
10346.AW11.3.III	GSMP	dada2	unfiltered	nb	silva_extended	0	0	0.24528301886792453	0	0	13.0
10346.AW11.4.I	GSMP	dada2	unfiltered	nb	silva_extended	0.10976072920622863	0	0.0012659830358273199	867.0	0	10.0
10346.AW11.4.II	GSMP	dada2	unfiltered	nb	silva_extended	0.018165161628059156	0.002931553461588797	0.06857741133359507	694.0	112.0	2620.0
10346.AW11.4.III	GSMP	dada2	unfiltered	nb	silva_extended	0.001050584527348727	0.0016317589467331293	0.07186445224310974	47.0	73.0	3215.0
10346.AW11.5.I	GSMP	dada2	unfiltered	nb	silva_extended	0	0.02054794520547945	0.0547945205479452	0	3.0	8.0
10346.AW11.5.II	GSMP	dada2	unfiltered	nb	silva_extended	0	0	0	0	0	0
10346.AW11.5.III	GSMP	dada2	unfiltered	nb	silva_extended	0.03395709721588316	0.0006846188954815153	0.00867183934276586	744.0	15.0	190.0
10346.AW11.6.I	GSMP	dada2	unfiltered	nb	silva_extended	0.015986004705314593	0.0012064909211558182	0.017313144718585992	530.0	40.0	574.0
10346.AW11.6.II	GSMP	dada2	unfiltered	nb	silva_extended	0.07433318758198514	0.0011174270028664432	0.008842248457464898	1530.0	23.0	182.0
10346.AW11.6.III	GSMP	dada2	unfiltered	nb	silva_extended	0.0001353729524840937	0.00035196967645864354	0.013456071476918912	5.0	13.0	497.0
10346.AW11.7.I	GSMP	dada2	unfiltered	nb	silva_extended	0	0	0	0	0	0
10346.AW11.7.II	GSMP	dada2	unfiltered	nb	silva_extended	0	0	0	0	0	0
10346.AW11.7.III	GSMP	dada2	unfiltered	nb	silva_extended	0	0	0	0	0	0
10346.AW11.8.I	GSMP	dada2	unfiltered	nb	silva_extended	0.0005500132761825286	5.6897925122330536e-05	0.02894207791222547	29.0	3.0	1526.0
10346.AW11.8.II	GSMP	dada2	unfiltered	nb	silva_extended	0	0	0	0	0	0
10346.AW11.8.III	GSMP	dada2	unfiltered	nb	silva_extended	4.164324234284881e-05	6.246486351427322e-05	0.021113123867824348	2.0	3.0	1014.0
10346.BCD11SED	GSMP	dada2	unfiltered	nb	silva_extended	0	0.000773127708490163	0.022807267400459807	0	38.0	1121.0
10346.BCD12SED	GSMP	dada2	unfiltered	nb	silva_extended	0.0010299839780270085	0.0009298466468299382	0.026293202105745022	72.0	65.0	1838.0
10346.BCD13SED	GSMP	dada2	unfiltered	nb	silva_extended	0.00031259768677711783	0.00011164203099182781	0.036239003259947306	14.0	5.0	1623.0
10346.BCD1H2O	GSMP	dada2	unfiltered	nb	silva_extended	0	8.208293659913977e-05	0.015858423350953804	0	5.0	966.0
10346.BCD21SED	GSMP	dada2	unfiltered	nb	silva_extended	0.0010586727586783307	0.00016715885663342063	0.027135454393491947	38.0	6.0	974.0
10346.BCD22SED	GSMP	dada2	unfiltered	nb	silva_extended	0.0006461886409268191	0.001684706099559207	0.038655927626872214	28.0	73.0	1675.0
10346.BCD23SED	GSMP	dada2	unfiltered	nb	silva_extended	0.001841166510496293	0.002235702191316927	0.0492676431424767	112.0	136.0	2997.0
10346.BCD2H2O	GSMP	dada2	unfiltered	nb	silva_extended	0.07107369583218327	0.0009833011316588462	0.02934377587634557	4120.0	57.0	1701.0
10346.BCD31SED	GSMP	dada2	unfiltered	nb	silva_extended	0.004466019417475728	0.0008737864077669903	0.016553398058252428	184.0	36.0	682.0
10346.BCD32SED	GSMP	dada2	unfiltered	nb	silva_extended	0.0032983788156953045	0.0012757880324859197	0.025391293524597815	106.0	41.0	816.0
10346.BCD33SED	GSMP	dada2	unfiltered	nb	silva_extended	0.0005285412262156448	0.0014504154579871183	0.019396233836471804	43.0	118.0	1578.0
10346.BCD3H2O	GSMP	dada2	unfiltered	nb	silva_extended	0	0	0	0	0	0
10346.BCH11SED	GSMP	dada2	unfiltered	nb	silva_extended	0.0013848044936127838	0.0009024568610060838	0.01993184894739299	89.0	58.0	1281.0
10346.BCH12SED	GSMP	dada2	unfiltered	nb	silva_extended	0.007040470040014182	0	0.026085194752570533	139.0	0	515.0
10346.BCH13SED	GSMP	dada2	unfiltered	nb	silva_extended	0.0017273682767445049	0.0010144861307864552	0.01717314810583558	189.0	111.0	1879.0
10346.BCH1H2O	GSMP	dada2	unfiltered	nb	silva_extended	0.0003392548729336294	0.0006630890698248211	0.04620034542314335	22.0	43.0	2996.0
10346.BCH21SED	GSMP	dada2	unfiltered	nb	silva_extended	0.0706919710559383	0.002328957060531219	0.03440357034533559	6526.0	215.0	3176.0
10346.BCH23SED	GSMP	dada2	unfiltered	nb	silva_extended	0.06608304927176945	0.001007127362875736	0.011853114347691355	853.0	13.0	153.0
10346.BCH2H2O	GSMP	dada2	unfiltered	nb	silva_extended	0.0022087614203005253	0.001154579833338911	0.04701984538670058	132.0	69.0	2810.0
10346.BCH31SED	GSMP	dada2	unfiltered	nb	silva_extended	0.0010750403140117755	0.0024750928159805994	0.025863469880120504	86.0	198.0	2069.0
10346.BCH32SED	GSMP	dada2	unfiltered	nb	silva_extended	0.0008544087491455912	0.0013914656771799629	0.014817888878039254	35.0	57.0	607.0
10346.BCH33SED	GSMP	dada2	unfiltered	nb	silva_extended	0.12131660533711934	0.0008692376785559065	0.01868861008895199	4187.0	30.0	645.0
10346.BCH3H2O	GSMP	dada2	unfiltered	nb	silva_extended	0.0002439879835918081	0.0009759519343672324	0.04812662976348415	16.0	64.0	3156.0
10346.BH1.gDNA	GSMP	dada2	unfiltered	nb	silva_extended	3.781504660704494e-05	0	0.0047268808258806175	2.0	0	250.0
10346.BH2.gDNA	GSMP	dada2	unfiltered	nb	silva_extended	5.243563525772115e-05	0.00026217817628860574	0.005540698792232535	3.0	15.0	317.0
10346.BH3.gDNA	GSMP	dada2	unfiltered	nb	silva_extended	0	0.003257328990228013	0.017915309446254073	0	2.0	11.0
10346.BR10A.Jan	GSMP	dada2	unfiltered	nb	silva_extended	0.0005205336840086573	0.0037259253171145995	0.073778800580806	19.0	136.0	2693.0
10346.BR10A.Jul	GSMP	dada2	unfiltered	nb	silva_extended	0	0	0	0	0	0
10346.BR10A.Nov	GSMP	dada2	unfiltered	nb	silva_extended	0.002317340985947752	0.000916158064211902	0.03007154116648478	172.0	68.0	2232.0
10346.BR10B.Jan	GSMP	dada2	unfiltered	nb	silva_extended	0.0007698031869851941	0.006389366451977112	0.1773369941751559	30.0	249.0	6911.0
10346.BR10B.Jul	GSMP	dada2	unfiltered	nb	silva_extended	0	0	0	0	0	0
10346.BR10B.Nov	GSMP	dada2	unfiltered	nb	silva_extended	0.001035685256561525	0.0009308057369097249	0.035619706861742574	79.0	71.0	2717.0
10346.BR10C.Jan	GSMP	dada2	unfiltered	nb	silva_extended	0.00130304735392543	0.006515236769627151	0.18251547368732787	44.0	220.0	6163.0
10346.BR10C.Jul	GSMP	dada2	unfiltered	nb	silva_extended	0.049227352641806235	0.003516239474414731	0.042426205237346165	1064.0	76.0	917.0
10346.BR10C.Nov	GSMP	dada2	unfiltered	nb	silva_extended	0.0003736920777279522	0.001961883408071749	0.04365969108121574	24.0	126.0	2804.0
10346.BR14A.Jan	GSMP	dada2	unfiltered	nb	silva_extended	0.00015579964166082417	0.0015839630235517125	0.09205162161460362	6.0	61.0	3545.0
10346.BR14A.Jul	GSMP	dada2	unfiltered	nb	silva_extended	0	0	0	0	0	0
10346.BR14A.Nov	GSMP	dada2	unfiltered	nb	silva_extended	5.9855150535703594e-05	0.000897827258035554	0.05602442090141857	2.0	30.0	1872.0
10346.BR7C.Jan	GSMP	dada2	unfiltered	nb	silva_extended	0	0	0	0	0	0
10346.BR7C.Jul	GSMP	dada2	unfiltered	nb	silva_extended	0.46917565546019996	0.0006298716636485316	0.04440595228722148	5959.0	8.0	564.0
10346.BR7C.Nov	GSMP	dada2	unfiltered	nb	silva_extended	0	0	0	0	0	0
10346.BZ09x1	GSMP	dada2	unfiltered	nb	silva_extended	0.001880196654642693	0	0.00038996671355552153	135.0	0	28.0
10346.CCBH.1	GSMP	dada2	unfiltered	nb	silva_extended	0.011292030044865654	6.721446455277176e-05	0.01418225202063484	672.0	4.0	844.0
10346.CCBH.2	GSMP	dada2	unfiltered	nb	silva_extended	0.006223349083784718	0	0.003687910568168722	270.0	0	160.0
10346.CCBH.3	GSMP	dada2	unfiltered	nb	silva_extended	5.269814502529511e-05	0	0.006885890949971894	3.0	0	392.0
10346.CCSA.1	GSMP	dada2	unfiltered	nb	silva_extended	0.0033420648541233854	0	0.003274320296269533	148.0	0	145.0
10346.CCSA.2	GSMP	dada2	unfiltered	nb	silva_extended	0.00015530361857431278	0	0.0015974086481929314	7.0	0	72.0
10346.CCSA.3	GSMP	dada2	unfiltered	nb	silva_extended	0	0.0004458942526577644	0.032339067376968386	0	19.0	1378.0
10346.CL105	GSMP	dada2	unfiltered	nb	silva_extended	0.0002048071155843586	0.02314320406103252	0.011849554544523603	14.0	1582.0	810.0
10346.CL106	GSMP	dada2	unfiltered	nb	silva_extended	0.01192116868798236	0.05995038588754135	0.03270856302829842	519.0	2610.0	1424.0
10346.CL107	GSMP	dada2	unfiltered	nb	silva_extended	0	0	0	0	0	0
10346.CL108	GSMP	dada2	unfiltered	nb	silva_extended	0.0015290519877675841	0.03630265364506264	0.03008779717865246	93.0	2208.0	1830.0
10346.CL109	GSMP	dada2	unfiltered	nb	silva_extended	0.007991253354537322	0.042977835205247984	0.05051187754696352	402.0	2162.0	2541.0
10346.CL11	GSMP	dada2	unfiltered	nb	silva_extended	0.010006007747923184	0.028091400633920988	0.008327981603861532	483.0	1356.0	402.0
10346.CL110	GSMP	dada2	unfiltered	nb	silva_extended	0.002910260583200904	0.030059928392272492	0.16783779126538895	152.0	1570.0	8766.0
10346.CL12	GSMP	dada2	unfiltered	nb	silva_extended	0.007491128926271521	0.031015902221054013	0.008185795017178905	399.0	1652.0	436.0
10346.CL13	GSMP	dada2	unfiltered	nb	silva_extended	0.002538209112170713	0.024076726435447903	0.0166977899450659	140.0	1328.0	921.0
10346.CL183	GSMP	dada2	unfiltered	nb	silva_extended	0.022532832603719917	0.07819826226083865	0.017910713095264548	1014.0	3519.0	806.0
10346.CL22	GSMP	dada2	unfiltered	nb	silva_extended	0.007503922504945767	0.02501307501648589	0.007276530913886805	330.0	1100.0	320.0
10346.CL23	GSMP	dada2	unfiltered	nb	silva_extended	0.005869310029998695	0.05141080822572932	0.04538933089865658	270.0	2365.0	2088.0
10346.CL234	GSMP	dada2	unfiltered	nb	silva_extended	0	0.054726444233768615	0.07223462491207683	0	3579.0	4724.0
10346.CL236	GSMP	dada2	unfiltered	nb	silva_extended	0.007060375260238191	0.07228479433101005	0.10784529243660533	546.0	5590.0	8340.0
10346.CL239	GSMP	dada2	unfiltered	nb	silva_extended	0.0070289092234189	0.01729694712122439	0.002299781358814479	434.0	1068.0	142.0
10346.CL24	GSMP	dada2	unfiltered	nb	silva_extended	0.015544361692264903	0.06443338792916962	0.041163200346117	503.0	2085.0	1332.0
10346.CL242	GSMP	dada2	unfiltered	nb	silva_extended	0.0010064137554585152	0.014106850436681223	0.0037697871179039302	59.0	827.0	221.0
10346.CL251	GSMP	dada2	unfiltered	nb	silva_extended	0.0024628139478176055	0.0265788831992197	0.02231163130943672	101.0	1090.0	915.0
10346.CL257	GSMP	dada2	unfiltered	nb	silva_extended	0.0010623699703421717	0.012217254658934975	0.007060333761232349	48.0	552.0	319.0
10346.CL263	GSMP	dada2	unfiltered	nb	silva_extended	0	0	0	0	0	0
10346.CL264	GSMP	dada2	unfiltered	nb	silva_extended	0.0028237951807228916	0.017988621151271755	0.011964524765729585	135.0	860.0	572.0
10346.CL265	GSMP	dada2	unfiltered	nb	silva_extended	0.0016177291663684128	0.007473049777383287	0.0016177291663684128	113.0	522.0	113.0
10346.CL266	GSMP	dada2	unfiltered	nb	silva_extended	0.1074030862702798	0.03698241134127281	0.023488233869725053	4879.0	1680.0	1067.0
10346.CL268	GSMP	dada2	unfiltered	nb	silva_extended	0.02284064058808086	0.11162159796972083	0.1125842303316706	1044.0	5102.0	5146.0
10346.CL293	GSMP	dada2	unfiltered	nb	silva_extended	0.00011048724876706275	0.019485932964372885	0.5686678251087295	11.0	1940.0	56616.0
10346.CL299	GSMP	dada2	unfiltered	nb	silva_extended	0.010652093367914043	0.004554155860195134	0.06275472397184143	690.0	295.0	4065.0
10346.CL300	GSMP	dada2	unfiltered	nb	silva_extended	0.001084010840108401	0.005811502559470039	0.32868112014453477	72.0	386.0	21831.0
10346.CL301	GSMP	dada2	unfiltered	nb	silva_extended	0.004908620765218916	0.02067172137733561	0.3464375976976231	336.0	1415.0	23714.0
10346.CL302	GSMP	dada2	unfiltered	nb	silva_extended	0.005736304355406772	0.02986714091432158	0.0174530111238972	329.0	1713.0	1001.0
10346.CL303	GSMP	dada2	unfiltered	nb	silva_extended	0.005637411915438821	0.02700192184497117	0.06066623959000641	352.0	1686.0	3788.0
10346.CL352	GSMP	dada2	unfiltered	nb	silva_extended	0.0007656632831641582	0.012710010500525027	0.0027345117255862792	35.0	581.0	125.0
10346.CL353	GSMP	dada2	unfiltered	nb	silva_extended	0.0017482517482517483	0.013309271373787504	0.0022464095044740207	186.0	1416.0	239.0
10346.CL354	GSMP	dada2	unfiltered	nb	silva_extended	0.008641953400883716	0.03490497400315866	0.007328802370769968	487.0	1967.0	413.0
10346.CL356	GSMP	dada2	unfiltered	nb	silva_extended	0.00012046197166132117	0.023625604192076613	0.00260499013717607	8.0	1569.0	173.0
10346.CL415	GSMP	dada2	unfiltered	nb	silva_extended	0.008144189623553075	0.049358127427974206	0.026345368854883557	413.0	2503.0	1336.0
10346.CL416	GSMP	dada2	unfiltered	nb	silva_extended	0.021551130099228225	0.015814498346196252	0.005874448732083793	1251.0	918.0	341.0
10346.CL417	GSMP	dada2	unfiltered	nb	silva_extended	0.0031975682690694486	0.01791230372950941	0.008438027376711045	324.0	1815.0	855.0
10346.CL418	GSMP	dada2	unfiltered	nb	silva_extended	0.010233879666412354	0.050380153113572385	0.03333245639420168	389.0	1915.0	1267.0
10346.CL419	GSMP	dada2	unfiltered	nb	silva_extended	0	0.02725991762410579	0.01915781487101669	0	1006.0	707.0
10346.CL42	GSMP	dada2	unfiltered	nb	silva_extended	0.009716159059638872	0.009274515466018922	0.14186951130437736	572.0	546.0	8352.0
10346.CL420	GSMP	dada2	unfiltered	nb	silva_extended	0.012097331674270703	0.046090833678971384	0.02580188027098023	700.0	2667.0	1493.0
10346.CL43	GSMP	dada2	unfiltered	nb	silva_extended	0.004463029984810696	0.02040242278770604	0.05089354360830348	238.0	1088.0	2714.0
10346.CL452	GSMP	dada2	unfiltered	nb	silva_extended	0	0	0	0	0	0
10346.CL453	GSMP	dada2	unfiltered	nb	silva_extended	0	0	0	0	0	0
10346.CL454	GSMP	dada2	unfiltered	nb	silva_extended	0	0.07142857142857142	0	0	3.0	0
10346.CL455	GSMP	dada2	unfiltered	nb	silva_extended	0	0	0	0	0	0
10346.CL456	GSMP	dada2	unfiltered	nb	silva_extended	0.0006224066390041493	0.04454356846473029	0.0095850622406639	30.0	2147.0	462.0
10346.CL461	GSMP	dada2	unfiltered	nb	silva_extended	0.1392589396472682	0.022239001851751972	0.053035614763676894	7746.0	1237.0	2950.0
10346.CL50	GSMP	dada2	unfiltered	nb	silva_extended	0.008676365059690782	0.0074586296127166374	0.7678474351447148	399.0	343.0	35311.0
10346.CL51	GSMP	dada2	unfiltered	nb	silva_extended	0.0003816013628620102	0.006787052810902896	0.5388211243611585	28.0	498.0	39536.0
10346.CL52	GSMP	dada2	unfiltered	nb	silva_extended	0.0019189176003772787	0.023644967719903077	0.14977314491080285	118.0	1454.0	9210.0
10346.CL53	GSMP	dada2	unfiltered	nb	silva_extended	0.0018972332015810276	0.011771469637082286	0.7568954365792311	132.0	819.0	52661.0
10346.Cl178	GSMP	dada2	unfiltered	nb	silva_extended	0.0035541972150203464	0.047543826513967824	0.06186363558318023	207.0	2769.0	3603.0
10346.Cl179	GSMP	dada2	unfiltered	nb	silva_extended	0.0072196846913216445	0.025899186352995106	0.16870487697067924	441.0	1582.0	10305.0
10346.Cl182	GSMP	dada2	unfiltered	nb	silva_extended	0.0030233723917538692	0.011874177580048875	0.0439563882448775	193.0	758.0	2806.0
10346.GC.1.1	GSMP	dada2	unfiltered	nb	silva_extended	3.910909482000039e-05	0.00299184575373003	0.00043020004302000433	2.0	153.0	22.0
10346.GC.1.2	GSMP	dada2	unfiltered	nb	silva_extended	0.0025095023554101057	0.001555597951306849	0.0002348072379331093	171.0	106.0	16.0
10346.GC.1.3	GSMP	dada2	unfiltered	nb	silva_extended	0	0.001442014658004668	0.0007433065247446743	0	97.0	50.0
10346.GC.1.4	GSMP	dada2	unfiltered	nb	silva_extended	0.0005334281650071124	0.002273420036577931	0.00046992481203007516	42.0	179.0	37.0
10346.GC.1.5	GSMP	dada2	unfiltered	nb	silva_extended	5.9599195410861954e-05	0.003263055948744692	0.00029799597705430976	4.0	219.0	20.0
10346.GC.2.1	GSMP	dada2	unfiltered	nb	silva_extended	3.5498127473775755e-05	0.004898741591381054	0.013666779077403667	2.0	276.0	770.0
10346.GC.2.2	GSMP	dada2	unfiltered	nb	silva_extended	0.0027851350244381947	0.003713513365917593	0.011686645004505366	102.0	136.0	428.0
10346.GC.2.3	GSMP	dada2	unfiltered	nb	silva_extended	0	0.0038988122223229667	0.022032822558708857	0	129.0	729.0
10346.GC.2.4	GSMP	dada2	unfiltered	nb	silva_extended	0	0.0020011750018359403	0.00980392156862745	0	109.0	534.0
10346.GC.2.5	GSMP	dada2	unfiltered	nb	silva_extended	0	0.0030527537266803535	0.012728733374988843	0	171.0	713.0
10346.GC.3.1	GSMP	dada2	unfiltered	nb	silva_extended	0.00011313017040231916	0.00024040161210492824	0.0072403309057484265	8.0	17.0	512.0
10346.GC.3.2	GSMP	dada2	unfiltered	nb	silva_extended	2.9918621349928195e-05	0.00037398276687410244	0.0073599808520823365	2.0	25.0	492.0
10346.GC.3.3	GSMP	dada2	unfiltered	nb	silva_extended	0.000678215163760703	0.00016955379094017576	0.0008901574024359228	48.0	12.0	63.0
10346.GC.3.4	GSMP	dada2	unfiltered	nb	silva_extended	0.0048198629843104164	2.8604528096797723e-05	0.005391953546246371	337.0	2.0	377.0
10346.GC.3.5	GSMP	dada2	unfiltered	nb	silva_extended	0.0027612293144208037	0.00020803782505910166	0.000624113475177305	146.0	11.0	33.0
10346.GC.4.1	GSMP	dada2	unfiltered	nb	silva_extended	0	0.0024661619637531542	0.008947006194081212	0	129.0	468.0
10346.GC.4.2	GSMP	dada2	unfiltered	nb	silva_extended	3.6108252541118274e-05	0.013269782808860965	0.0685695715755836	2.0	735.0	3798.0
10346.GC.4.3	GSMP	dada2	unfiltered	nb	silva_extended	0.0018511514958498379	0.0025279165588487033	0.008837755528573419	93.0	127.0	444.0
10346.GC.4.4	GSMP	dada2	unfiltered	nb	silva_extended	0	0.0014830389156920535	0.006382699130826559	0	79.0	340.0
10346.GC.4.5	GSMP	dada2	unfiltered	nb	silva_extended	0	0.0006685843115913861	0.0018813651558734353	0	43.0	121.0
10346.HBOI.3.6.VIII.09.1.003	GSMP	dada2	unfiltered	nb	silva_extended	0.004391790565148464	0.001521059171344102	0.002420840652984275	205.0	71.0	113.0
10346.HBOI12.9.VIII.09.2.001	GSMP	dada2	unfiltered	nb	silva_extended	0.00047286292229285976	0.00197901889700345	0.00017513441566402213	27.0	113.0	10.0
10346.HBOI38.17.VIII.09.1.003	GSMP	dada2	unfiltered	nb	silva_extended	0.0017791709910406032	0.00029652849850676723	0	84.0	14.0	0
10346.HW14A.Jul	GSMP	dada2	unfiltered	nb	silva_extended	0.00038226299694189603	0.002969889437779346	0.09803575629263703	13.0	101.0	3334.0
10346.HW14A.Nov	GSMP	dada2	unfiltered	nb	silva_extended	0	0	0.02359882005899705	0	0	8.0
10346.HW4A.Jul	GSMP	dada2	unfiltered	nb	silva_extended	0	0	0	0	0	0
10346.HW4A.Nov	GSMP	dada2	unfiltered	nb	silva_extended	0	0.0013244719850523876	0.0981291833211135	0	56.0	4149.0
10346.HW4C.Jul	GSMP	dada2	unfiltered	nb	silva_extended	0.00044812906116961686	0.001008290387631638	0.04170401075509747	16.0	36.0	1489.0
10346.HW4C.Nov	GSMP	dada2	unfiltered	nb	silva_extended	0.001658696687900337	0.0016057595595630923	0.10377441725044556	94.0	91.0	5881.0
10346.HW9A.Jan	GSMP	dada2	unfiltered	nb	silva_extended	0	0	0	0	0	0
10346.HW9A.Jul	GSMP	dada2	unfiltered	nb	silva_extended	0.005796150481189851	0.00189559638378536	0.04356226305045203	159.0	52.0	1195.0
10346.HW9A.Nov	GSMP	dada2	unfiltered	nb	silva_extended	8.059186666881579e-05	0.001966441546719105	0.10514014925613707	5.0	122.0	6523.0
10346.HW9C.Jan	GSMP	dada2	unfiltered	nb	silva_extended	0.0019675770213910936	0.0017657742499663663	0.08388268532221176	117.0	105.0	4988.0
10346.HW9C.Jul	GSMP	dada2	unfiltered	nb	silva_extended	0.0005931533160094904	0.001553496780024856	0.037255677324596094	21.0	55.0	1319.0
10346.IF2.13	GSMP	dada2	unfiltered	nb	silva_extended	0.007118126075939573	0.0009671366951004855	0.022302172189017196	368.0	50.0	1153.0
10346.IF2.18	GSMP	dada2	unfiltered	nb	silva_extended	0	0.0006558452205279554	0.0011149368748975242	0	40.0	68.0
10346.IF2.21	GSMP	dada2	unfiltered	nb	silva_extended	0.013230574416522934	0.001637447328777591	0.0017902757461301661	606.0	75.0	82.0
10346.IF2.23	GSMP	dada2	unfiltered	nb	silva_extended	0.003960583664961152	0.0008148569262838734	0.0009096077316657191	209.0	43.0	48.0
10346.IF2.27	GSMP	dada2	unfiltered	nb	silva_extended	0	0.0006762849413886385	8.6703197613928e-05	0	39.0	5.0
10346.IF2.28	GSMP	dada2	unfiltered	nb	silva_extended	0	0.0009803766543856043	0.0037001312439714743	0	62.0	234.0
10346.IF2.3	GSMP	dada2	unfiltered	nb	silva_extended	0	0.001072537397685577	0.0008185153824442563	0	38.0	29.0
10346.IF2.31	GSMP	dada2	unfiltered	nb	silva_extended	0	0.001362370117326501	0.0015453750584599117	0	67.0	76.0
10346.IF2.36	GSMP	dada2	unfiltered	nb	silva_extended	0.01722121133350663	0.0004115761199202842	0.0019279091933108049	795.0	19.0	89.0
10346.IF2.4	GSMP	dada2	unfiltered	nb	silva_extended	0.21046413502109704	0.0039943741209564	0.004331926863572433	3741.0	71.0	77.0
10346.IF2.7	GSMP	dada2	unfiltered	nb	silva_extended	0.00704143870146614	0.0020496206548868577	0.0006446387543595762	426.0	124.0	39.0
10346.IF2.8	GSMP	dada2	unfiltered	nb	silva_extended	0	0.00036111015579323865	0.000257935825566599	0	21.0	15.0
10346.IF2.WI	GSMP	dada2	unfiltered	nb	silva_extended	0.002884057476364381	0.0004948974367725861	0.004454076930953275	169.0	29.0	261.0
10346.IF2.WII	GSMP	dada2	unfiltered	nb	silva_extended	0.002386980108499096	0.0015189873417721519	0.015949367088607596	132.0	84.0	882.0
10346.IF2.WIII	GSMP	dada2	unfiltered	nb	silva_extended	0	0.0017868941077542194	0.020091296774581057	0	119.0	1338.0
10346.IF5.13	GSMP	dada2	unfiltered	nb	silva_extended	0.0008007975289676249	0.0001961136805635	0	49.0	12.0	0
10346.IF5.18	GSMP	dada2	unfiltered	nb	silva_extended	3.245804797299491e-05	0.00024343535979746178	0	2.0	15.0	0
10346.IF5.21	GSMP	dada2	unfiltered	nb	silva_extended	0.0025736164837767425	0.00105786689823952	9.473434909607642e-05	163.0	67.0	6.0
10346.IF5.23	GSMP	dada2	unfiltered	nb	silva_extended	0.008509967693641164	0.0006753942614000923	0	756.0	60.0	0
10346.IF5.27	GSMP	dada2	unfiltered	nb	silva_extended	0.003038996918499628	0.00029752417383912443	0.00021251726702794602	143.0	14.0	10.0
10346.IF5.28	GSMP	dada2	unfiltered	nb	silva_extended	0	0.00041561568447603763	0.00025796835588167853	0	29.0	18.0
10346.IF5.3	GSMP	dada2	unfiltered	nb	silva_extended	5.4923930356456306e-05	0.0003020816169605097	0.0016477179106936892	2.0	11.0	60.0
10346.IF5.31	GSMP	dada2	unfiltered	nb	silva_extended	0.0020116642718282477	0.0008283323472233962	0.00030428535204124756	119.0	49.0	18.0
10346.IF5.36	GSMP	dada2	unfiltered	nb	silva_extended	0	0.00044081420977570336	0.0003630234668741086	0	34.0	28.0
10346.IF5.4	GSMP	dada2	unfiltered	nb	silva_extended	0.013996609610105163	0.004830555513884097	0.056196462593198215	933.0	322.0	3746.0
10346.IF5.7	GSMP	dada2	unfiltered	nb	silva_extended	0.00035592818160246775	0.0029067468164201533	0.0064462548445780275	18.0	147.0	326.0
10346.IF5.8	GSMP	dada2	unfiltered	nb	silva_extended	2.9919068918575253e-05	0.0006881385851272309	0.0008377339297201071	2.0	46.0	56.0
10346.IF5.Wctr	GSMP	dada2	unfiltered	nb	silva_extended	0.0009528503367833087	0.007392804337111878	0.14854608181370133	29.0	225.0	4521.0
10346.IF5.Wnh	GSMP	dada2	unfiltered	nb	silva_extended	0	0.0034583136367029085	0.10646132411116363	0	139.0	4279.0
10346.IO2.1	GSMP	dada2	unfiltered	nb	silva_extended	0.8974763406940063	0	0	6828.0	0	0
10346.IO2.13	GSMP	dada2	unfiltered	nb	silva_extended	0.00010723039215686274	0.0009037990196078432	0.007291666666666667	7.0	59.0	476.0
10346.IO2.14	GSMP	dada2	unfiltered	nb	silva_extended	0	0.00029938439084632224	0.001590479576371087	0	16.0	85.0
10346.IO2.18	GSMP	dada2	unfiltered	nb	silva_extended	3.126270047206678e-05	0.00020320755306843405	0.0011098258667583706	2.0	13.0	71.0
10346.IO2.2	GSMP	dada2	unfiltered	nb	silva_extended	0	0.002579586093685877	0.020773484981727933	0	132.0	1063.0
10346.IO2.21	GSMP	dada2	unfiltered	nb	silva_extended	0	0.0008065069668474157	0.01417393094927586	0	47.0	826.0
10346.IO2.24	GSMP	dada2	unfiltered	nb	silva_extended	0.008745368716029414	0.0009403622275300445	0.0008087115156758383	465.0	50.0	43.0
10346.IO2.25	GSMP	dada2	unfiltered	nb	silva_extended	0	0.00023123032318884403	0.005425019120969033	0	13.0	305.0
10346.IO2.33	GSMP	dada2	unfiltered	nb	silva_extended	0	0.0007882131813496635	0.00048505426544594675	0	39.0	24.0
10346.IO2.35	GSMP	dada2	unfiltered	nb	silva_extended	0.0009386322251215529	0.002590624941335486	0.0907281908802493	50.0	138.0	4833.0
10346.IO2.36	GSMP	dada2	unfiltered	nb	silva_extended	3.395931673854722e-05	0.0006452270180323971	0.00555234828675247	2.0	38.0	327.0
10346.IO2.8	GSMP	dada2	unfiltered	nb	silva_extended	0	0.010565729962185808	0.07349670052643287	0	570.0	3965.0
10346.IO2.WI	GSMP	dada2	unfiltered	nb	silva_extended	4.586104104563174e-05	0.0005503324925475808	0.016968585186883742	2.0	24.0	740.0
10346.IO2.WII	GSMP	dada2	unfiltered	nb	silva_extended	0.0025016231906198677	0.0007065653286483596	0.018237024023221172	131.0	37.0	955.0
10346.IO2.WIII	GSMP	dada2	unfiltered	nb	silva_extended	0	0.0007786370312693554	0.016050540621847846	0	44.0	907.0
10346.IO5.1	GSMP	dada2	unfiltered	nb	silva_extended	3.359255588961486e-05	0.00023514789122730404	0.005828308446848178	2.0	14.0	347.0
10346.IO5.13	GSMP	dada2	unfiltered	nb	silva_extended	0.0021359223300970874	0.0003883495145631068	0.002330097087378641	110.0	20.0	120.0
10346.IO5.14	GSMP	dada2	unfiltered	nb	silva_extended	4.566140545806e-05	0.00077624389278702	0.00059359827095478	3.0	51.0	39.0
10346.IO5.18	GSMP	dada2	unfiltered	nb	silva_extended	0.0018838691503221944	0.00015845628367196029	0.00047536885101588086	107.0	9.0	27.0
10346.IO5.2	GSMP	dada2	unfiltered	nb	silva_extended	0.028356023428842806	0.001167484565458287	0.002334969130916574	1433.0	59.0	118.0
10346.IO5.21	GSMP	dada2	unfiltered	nb	silva_extended	0	0.0003249315322842687	0.0002553033467947825	0	14.0	11.0
10346.IO5.24	GSMP	dada2	unfiltered	nb	silva_extended	0	0.0005128629332450988	0.00640251468276946	0	31.0	387.0
10346.IO5.25	GSMP	dada2	unfiltered	nb	silva_extended	0	0.0006334763454173745	0.002217167208960811	0	22.0	77.0
10346.IO5.33	GSMP	dada2	unfiltered	nb	silva_extended	0	0.00016091543000178795	0.0001072769533345253	0	9.0	6.0
10346.IO5.35	GSMP	dada2	unfiltered	nb	silva_extended	3.4204405527431934e-05	0.00047886167738404704	0.00017102202763715965	2.0	28.0	10.0
10346.IO5.36	GSMP	dada2	unfiltered	nb	silva_extended	0	6.476579070934732e-05	9.714868606402098e-05	0	4.0	6.0
10346.IO5.8	GSMP	dada2	unfiltered	nb	silva_extended	0	0.003064881176914372	0.02359172639255627	0	195.0	1501.0
10346.IO5.Wctr	GSMP	dada2	unfiltered	nb	silva_extended	0.0001322401481089659	0.0011901613329806928	0.0507802168738429	7.0	63.0	2688.0
10346.IO5.Wnh	GSMP	dada2	unfiltered	nb	silva_extended	0	0.0017319731782502305	0.027361998283916483	0	109.0	1722.0
10346.IS1.water.gDNA	GSMP	dada2	unfiltered	nb	silva_extended	0.003066857493355142	0	0	30.0	0	0
10346.IS2.water.gDNA	GSMP	dada2	unfiltered	nb	silva_extended	0.20283496456294298	0	0.006918663516706041	2404.0	0	82.0
10346.IS3.water.gDNA	GSMP	dada2	unfiltered	nb	silva_extended	0	0	0	0	0	0
10346.ML1.water.gDNA	GSMP	dada2	unfiltered	nb	silva_extended	0	0	0	0	0	0
10346.ML2.water.gDNA	GSMP	dada2	unfiltered	nb	silva_extended	0.00024715768660405336	0.0007167572911517548	0.009466139396935245	10.0	29.0	383.0
10346.ML3.water.gDNA	GSMP	dada2	unfiltered	nb	silva_extended	0.0016115852551298348	0.00047666606137643	0.008943163246776829	71.0	21.0	394.0
10346.N31.3.17.11.DC	GSMP	dada2	unfiltered	nb	silva_extended	0	0.0264899097310837	0.004867904910440002	0	2242.0	412.0
10346.N31.5.9.11.DC	GSMP	dada2	unfiltered	nb	silva_extended	0.0080052789692118	0.030475628179971175	0.0036987514543212877	461.0	1755.0	213.0
10346.N32.12.6.10.DC	GSMP	dada2	unfiltered	nb	silva_extended	6.657235582924191e-05	0.05205958225846717	0.008554547724057586	4.0	3128.0	514.0
10346.N32.5.9.11.DC	GSMP	dada2	unfiltered	nb	silva_extended	0.0001396366344468062	0.08202876514669605	0.00608195118923867	9.0	5287.0	392.0
10346.N50.11.10.11.BC	GSMP	dada2	unfiltered	nb	silva_extended	4.4004400440044006e-05	0.028544187752108544	0.010487715438210487	3.0	1946.0	715.0
10346.N50.3.1.11.BC	GSMP	dada2	unfiltered	nb	silva_extended	7.488617301701414e-05	0.02044392523364486	0.018931224538701174	5.0	1365.0	1264.0
10346.N50.5.10.11.BC	GSMP	dada2	unfiltered	nb	silva_extended	0.001422202773295408	0.04135328063889725	0.002242704373273528	156.0	4536.0	246.0
10346.N50.9.1.11.BC	GSMP	dada2	unfiltered	nb	silva_extended	9.525623928367309e-05	0.04814522494080505	0.004313746836132053	14.0	7076.0	634.0
10346.P06	GSMP	dada2	unfiltered	nb	silva_extended	0.00024138687733157778	0.00017555409260478386	0.004696071977177968	11.0	8.0	214.0
10346.P10X38	GSMP	dada2	unfiltered	nb	silva_extended	0.03121129551647263	0.04699387805654836	0.06783679535723132	882.0	1328.0	1917.0
10346.P10X53	GSMP	dada2	unfiltered	nb	silva_extended	0.0035588708414594217	0.016299628453884153	0.029140034449869744	250.0	1145.0	2047.0
10346.P110	GSMP	dada2	unfiltered	nb	silva_extended	0	0.06173232979479762	0.000858074480864939	0	2518.0	35.0
10346.P12x101	GSMP	dada2	unfiltered	nb	silva_extended	0.0014109652153881595	0.0003455425017277125	0.0015549412577747063	49.0	12.0	54.0
10346.P12x102	GSMP	dada2	unfiltered	nb	silva_extended	0.0002755696873343932	0	0.005066242713301537	13.0	0	239.0
10346.P12x105	GSMP	dada2	unfiltered	nb	silva_extended	0.02036464441838149	0.0003465188186373814	0.007303550485126346	764.0	13.0	274.0
10346.P12x109	GSMP	dada2	unfiltered	nb	silva_extended	0	0	0	0	0	0
10346.P12x11	GSMP	dada2	unfiltered	nb	silva_extended	0	0.001440867070449474	0.0003952821166719796	0	113.0	31.0
10346.P12x110	GSMP	dada2	unfiltered	nb	silva_extended	0	0.0003219940904613986	0	0	17.0	0
10346.P12x116	GSMP	dada2	unfiltered	nb	silva_extended	0.008508944343542407	0.002562635284751076	0.017017888687084815	342.0	103.0	684.0
10346.P12x117	GSMP	dada2	unfiltered	nb	silva_extended	0.0005385244430261085	0.00035901629535073896	0.002353551269521511	27.0	18.0	118.0
10346.P12x118	GSMP	dada2	unfiltered	nb	silva_extended	0.0010578760578760578	0.0007507507507507507	0.001313813813813814	62.0	44.0	77.0
10346.P12x119	GSMP	dada2	unfiltered	nb	silva_extended	0.0015163987695507126	0.0011264676573805295	0.004224253715176985	70.0	52.0	195.0
10346.P12x12	GSMP	dada2	unfiltered	nb	silva_extended	0	0.0025464349910125825	0.001891102456560815	0	136.0	101.0
10346.P12x120	GSMP	dada2	unfiltered	nb	silva_extended	0	0.00030552076013565124	0.00018331245608139074	0	20.0	12.0
10346.P12x121	GSMP	dada2	unfiltered	nb	silva_extended	0.014410690524050848	0.0007077942300614366	0.013448090371167294	509.0	25.0	475.0
10346.P12x122	GSMP	dada2	unfiltered	nb	silva_extended	0.002439400524330917	0.008327608686508994	0.45497623687420263	174.0	594.0	32453.0
10346.P12x123	GSMP	dada2	unfiltered	nb	silva_extended	0	0.004197155874637581	0.012895209167472043	0	152.0	467.0
10346.P12x124	GSMP	dada2	unfiltered	nb	silva_extended	0.0020336028664116592	0	0.004357720428024984	84.0	0	180.0
10346.P12x125	GSMP	dada2	unfiltered	nb	silva_extended	0.0005920896818504776	9.868161364174628e-05	0.026051946001421016	30.0	5.0	1320.0
10346.P12x126	GSMP	dada2	unfiltered	nb	silva_extended	0.02177712693088951	0.006471727526099485	0.01336860503566536	461.0	137.0	283.0
10346.P12x127	GSMP	dada2	unfiltered	nb	silva_extended	0	0	0.002144073740106202	0	0	107.0
10346.P12x129	GSMP	dada2	unfiltered	nb	silva_extended	0.008896405919661734	0	0.006579281183932347	526.0	0	389.0
10346.P12x13	GSMP	dada2	unfiltered	nb	silva_extended	0	0.001472342328910094	0.0025905770090949754	0	79.0	139.0
10346.P12x130	GSMP	dada2	unfiltered	nb	silva_extended	0.003509777236587637	0.0006267459351049352	0.15054437361220543	196.0	35.0	8407.0
10346.P12x131	GSMP	dada2	unfiltered	nb	silva_extended	0	0	0	0	0	0
10346.P12x132	GSMP	dada2	unfiltered	nb	silva_extended	0.0032692859191281905	0.00255233725265271	0.0036994551190134787	114.0	89.0	129.0
10346.P12x133	GSMP	dada2	unfiltered	nb	silva_extended	0.010394051237516282	0.004749240121580547	0.017857142857142856	383.0	175.0	658.0
10346.P12x134	GSMP	dada2	unfiltered	nb	silva_extended	0.0022635337412561882	0.019787665931626678	0.49159571827036813	155.0	1355.0	33663.0
10346.P12x143	GSMP	dada2	unfiltered	nb	silva_extended	0.006901369689014967	0.002752079937337257	0.017761500518661218	326.0	130.0	839.0
10346.P12x144	GSMP	dada2	unfiltered	nb	silva_extended	0.0007628616615499116	0.0022699786026607128	0.025360498651037306	41.0	122.0	1363.0
10346.P12x145	GSMP	dada2	unfiltered	nb	silva_extended	0	0.016310359908415013	0.0026497903321242057	0	634.0	103.0
10346.P12x147	GSMP	dada2	unfiltered	nb	silva_extended	0.0038887666006310073	0.005698632817276885	0.002274561596595495	159.0	233.0	93.0
10346.P12x149	GSMP	dada2	unfiltered	nb	silva_extended	0.029303725225692644	0.004150669295423887	0.00147348759987548	1412.0	200.0	71.0
10346.P12x150	GSMP	dada2	unfiltered	nb	silva_extended	7.967069446288673e-05	0.003080600185898287	0.0010888328243261187	3.0	116.0	41.0
10346.P12x151	GSMP	dada2	unfiltered	nb	silva_extended	0	0.0020473307649972483	0.0004402861860209136	0	93.0	20.0
10346.P12x18	GSMP	dada2	unfiltered	nb	silva_extended	0.006260600096316925	0.0025754308088527817	0.0025335538851315982	299.0	123.0	121.0
10346.P12x19	GSMP	dada2	unfiltered	nb	silva_extended	0.002483813351194463	0.00030698816700156287	0.0016465728957356554	89.0	11.0	59.0
10346.P12x20	GSMP	dada2	unfiltered	nb	silva_extended	0.000847816871555744	0.0009619460658036326	0.004027130139889784	52.0	59.0	247.0
10346.P12x21	GSMP	dada2	unfiltered	nb	silva_extended	0	0.0014530870835089147	0.00026155567503160463	0	100.0	18.0
10346.P12x22	GSMP	dada2	unfiltered	nb	silva_extended	0.0003959415986142044	0.0006681514476614699	0	16.0	27.0	0
10346.P12x23	GSMP	dada2	unfiltered	nb	silva_extended	1.7710242718876463e-05	0.000460466310690788	0.000115116577672697	2.0	52.0	13.0
10346.P12x25	GSMP	dada2	unfiltered	nb	silva_extended	0	0.0011691022964509395	0.0006471816283924844	0	56.0	31.0
10346.P12x51	GSMP	dada2	unfiltered	nb	silva_extended	0.0019763094623682985	0.12590475950705554	0.020707191500610515	157.0	10002.0	1645.0
10346.P12x54	GSMP	dada2	unfiltered	nb	silva_extended	0.0001923631816870251	0.06509089160334712	0.015196691353274984	16.0	5414.0	1264.0
10346.P12x56	GSMP	dada2	unfiltered	nb	silva_extended	0.009549308344489067	0.1707987505577867	0.018277554663096832	535.0	9569.0	1024.0
10346.P12x58	GSMP	dada2	unfiltered	nb	silva_extended	0	0.002604804417035866	0.00033394928423536744	0	117.0	15.0
10346.P12x59	GSMP	dada2	unfiltered	nb	silva_extended	9.232012001615603e-05	0	0	16.0	0	0
10346.P12x71	GSMP	dada2	unfiltered	nb	silva_extended	0	0.0022627190921274782	0	0	130.0	0
10346.P12x73	GSMP	dada2	unfiltered	nb	silva_extended	4.7983493678174706e-05	0.0067656726086226335	0.01494685828075142	2.0	282.0	623.0
10346.P12x74	GSMP	dada2	unfiltered	nb	silva_extended	0	0.0014431315955623703	0.010534860647605303	0	80.0	584.0
10346.P12x75	GSMP	dada2	unfiltered	nb	silva_extended	0	0.003967429294742211	0.000680130736241522	0	210.0	36.0
10346.P12x80	GSMP	dada2	unfiltered	nb	silva_extended	0	0.0076362374175633465	0.0007173435149832234	0	330.0	31.0
10346.P20	GSMP	dada2	unfiltered	nb	silva_extended	0.1406605734648761	0.007622001517801168	0.11657372884152176	4263.0	231.0	3533.0
10346.P31	GSMP	dada2	unfiltered	nb	silva_extended	0	0.0008585120832372312	0.059506419620204504	0	67.0	4644.0
10346.P57	GSMP	dada2	unfiltered	nb	silva_extended	0	4.8579062424095214e-05	0.0010930289045421424	0	2.0	45.0
10346.P81	GSMP	dada2	unfiltered	nb	silva_extended	0.0030043351144268577	0.0022179655207178145	0.00024195987498739792	149.0	110.0	12.0
10346.PO10.3.1.1181087	GSMP	dada2	unfiltered	nb	silva_extended	0.0007855297157622739	0.00047545219638242894	0.015338501291989664	38.0	23.0	742.0
10346.PO10.3.18.1181336	GSMP	dada2	unfiltered	nb	silva_extended	0	0.004498803070742646	0.0019398508653660953	0	327.0	141.0
10346.PO10.3.7.1181810	GSMP	dada2	unfiltered	nb	silva_extended	0	0.0008145629692591018	0.042835387448647115	0	46.0	2419.0
10346.PO10.4.1.1181456	GSMP	dada2	unfiltered	nb	silva_extended	0	0	0	0	0	0
10346.PO10.4.18.1182329	GSMP	dada2	unfiltered	nb	silva_extended	0	0.0009723572718433116	0.0006746968825035223	0	49.0	34.0
10346.PO10.4.7.1181695	GSMP	dada2	unfiltered	nb	silva_extended	0	0.0018257819631960794	0.00225820400711094	0	76.0	94.0
10346.PO10.5.1.1181804	GSMP	dada2	unfiltered	nb	silva_extended	0	0.002083881279462642	0.0024480547069415503	0	103.0	121.0
10346.PO10.5.18.1181613	GSMP	dada2	unfiltered	nb	silva_extended	0.002660949426755466	0.0008210929659702581	0.0036797129215704162	175.0	54.0	242.0
10346.PO10.5.7.1182439	GSMP	dada2	unfiltered	nb	silva_extended	0	0.0017571112073136571	0.0033104993760981944	0	69.0	130.0
10346.SD11SED	GSMP	dada2	unfiltered	nb	silva_extended	0.0027957914240338802	0.001670857596611964	0.04597339862361038	169.0	101.0	2779.0
10346.SD12SED	GSMP	dada2	unfiltered	nb	silva_extended	0.0008088520771321341	0.00037207195548078165	0.021143393296233985	50.0	23.0	1307.0
10346.SD13SED	GSMP	dada2	unfiltered	nb	silva_extended	0.06558656665270533	0.0017324753455431597	0.042588432395385144	3445.0	91.0	2237.0
10346.SD1H2O	GSMP	dada2	unfiltered	nb	silva_extended	0	0	0	0	0	0
10346.SD21SED	GSMP	dada2	unfiltered	nb	silva_extended	0.3052425572292729	0.0008302692444549875	0.01464832167002728	5147.0	14.0	247.0
10346.SD22SED	GSMP	dada2	unfiltered	nb	silva_extended	0.004953904025817857	0.002076117454803334	0.04124484824814743	482.0	202.0	4013.0
10346.SD23SED	GSMP	dada2	unfiltered	nb	silva_extended	0.00348738903762153	0.0023953783288713543	0.046498520501620406	297.0	204.0	3960.0
10346.SD2H2O	GSMP	dada2	unfiltered	nb	silva_extended	0	0	0	0	0	0
10346.SD31SED	GSMP	dada2	unfiltered	nb	silva_extended	0.16224899598393575	0.0025455668829162804	0.045770775409329625	13130.0	206.0	3704.0
10346.SD32SED	GSMP	dada2	unfiltered	nb	silva_extended	0	0	0	0	0	0
10346.SD33SED	GSMP	dada2	unfiltered	nb	silva_extended	0.0002752321634267424	0.005209023537446865	0.037737387740955565	27.0	511.0	3702.0
10346.SD3H20	GSMP	dada2	unfiltered	nb	silva_extended	0	0	0	0	0	0
10346.SH11SED	GSMP	dada2	unfiltered	nb	silva_extended	0.02004116939587381	0.0008557683411971505	0.030333518364326024	1733.0	74.0	2623.0
10346.SH12SED	GSMP	dada2	unfiltered	nb	silva_extended	0.003467882263559052	0.001887116143420827	0.05803494841065608	283.0	154.0	4736.0
10346.SH13SED	GSMP	dada2	unfiltered	nb	silva_extended	0.00024143481260059785	0.0003793975626580823	0.056495746148539895	21.0	33.0	4914.0
10346.SH1H20	GSMP	dada2	unfiltered	nb	silva_extended	7.100457269448152e-05	0	0.01587662245448607	5.0	0	1118.0
10346.SH21SED	GSMP	dada2	unfiltered	nb	silva_extended	0.020305279372636886	0.0011202912757316903	0.05489427251085282	290.0	16.0	784.0
10346.SH22SED	GSMP	dada2	unfiltered	nb	silva_extended	0.006853142256113594	0.00407572968708914	0.11582960820404943	417.0	248.0	7048.0
10346.SH23SED	GSMP	dada2	unfiltered	nb	silva_extended	0.00029393457362196556	0.0021267030915001037	0.10609309080849298	17.0	123.0	6136.0
10346.SH2H2O	GSMP	dada2	unfiltered	nb	silva_extended	0	0.00012596838193613404	0.021716949045789507	0	10.0	1724.0
10346.SH31SED	GSMP	dada2	unfiltered	nb	silva_extended	0.010056580375135639	0.00323593241357929	0.1371105254999225	519.0	167.0	7076.0
10346.SH32SED	GSMP	dada2	unfiltered	nb	silva_extended	0.24197210509244244	0.007460265974699967	0.1839117742458644	5222.0	161.0	3969.0
10346.SH33SED	GSMP	dada2	unfiltered	nb	silva_extended	0.004435552367829977	0.0034729431305562373	0.10650988090070025	235.0	184.0	5643.0
10346.SH3H2O	GSMP	dada2	unfiltered	nb	silva_extended	0.0008873793240617493	0.0008108811064702192	0.026544881504260952	58.0	53.0	1735.0
10346.SI06.10	GSMP	dada2	unfiltered	nb	silva_extended	0	0	0	0	0	0
10346.SI06.11	GSMP	dada2	unfiltered	nb	silva_extended	0.002554278416347382	0.016412964688826758	0.07773290531911221	148.0	951.0	4504.0
10346.SI06.133	GSMP	dada2	unfiltered	nb	silva_extended	9.456622472717645e-05	9.456622472717645e-05	0.023414597242448886	5.0	5.0	1238.0
10346.SI06.152	GSMP	dada2	unfiltered	nb	silva_extended	0.0011819457782374233	0.05894954568959149	0.08491541700524488	32.0	1596.0	2299.0
10346.SI06.214	GSMP	dada2	unfiltered	nb	silva_extended	0.03389830508474576	0	0	2.0	0	0
10346.SI06.229	GSMP	dada2	unfiltered	nb	silva_extended	0	0	0	0	0	0
10346.SI06.230	GSMP	dada2	unfiltered	nb	silva_extended	0	0	0.03875968992248062	0	0	5.0
10346.SI06.27	GSMP	dada2	unfiltered	nb	silva_extended	0.00012779226090067986	5.111690436027194e-05	0.007948678628022288	5.0	2.0	311.0
10346.SI06.3	GSMP	dada2	unfiltered	nb	silva_extended	0	0	0	0	0	0
10346.SI06.53	GSMP	dada2	unfiltered	nb	silva_extended	2.6160889470241988e-05	0.00013080444735120994	0.04449967298888162	2.0	10.0	3402.0
10346.SI06.54	GSMP	dada2	unfiltered	nb	silva_extended	0	0.00011682333974563664	0.0001557644529941822	0	15.0	20.0
10346.SI06.58	GSMP	dada2	unfiltered	nb	silva_extended	0	0	0	0	0	0
10346.SI06.59	GSMP	dada2	unfiltered	nb	silva_extended	0.003217483684929428	0.0004553042950371832	0.17589922598269844	106.0	15.0	5795.0
10346.SI06.66	GSMP	dada2	unfiltered	nb	silva_extended	0	0.0015613548736577128	0.02826370965172227	0	49.0	887.0
10346.SI06.67	GSMP	dada2	unfiltered	nb	silva_extended	0	0.0033351979482199963	0.0008760171826020876	0	316.0	83.0
10346.SI06.68	GSMP	dada2	unfiltered	nb	silva_extended	0	0	0	0	0	0
10346.SI06.78	GSMP	dada2	unfiltered	nb	silva_extended	0.016991920113816335	0	0.00029527823262556036	633.0	0	11.0
10346.SI06.79	GSMP	dada2	unfiltered	nb	silva_extended	0	0.0017302981955461675	0.0004718995078762275	0	77.0	21.0
10346.SI06.80	GSMP	dada2	unfiltered	nb	silva_extended	0.003201780280666697	0.1116989872382942	0.05186429901448749	141.0	4919.0	2284.0
10346.SI06.81	GSMP	dada2	unfiltered	nb	silva_extended	0.00025774303019889173	0.0004639374543580051	0.005215000644357575	30.0	54.0	607.0
10346.SI06.9	GSMP	dada2	unfiltered	nb	silva_extended	0.00012325390304026294	0.0007395234182415776	0.0004313886606409203	6.0	36.0	21.0
10346.SI06.93	GSMP	dada2	unfiltered	nb	silva_extended	0.0006222400642312325	0.0018265756724207146	0.005158570855078282	31.0	91.0	257.0
10346.SI06.94	GSMP	dada2	unfiltered	nb	silva_extended	0.011000383288616328	0.060176312763510924	0.06780375622844001	574.0	3140.0	3538.0
10346.SI06.96	GSMP	dada2	unfiltered	nb	silva_extended	0.00030207722515414824	0.0006752314444622137	0.008298239067469836	17.0	38.0	467.0
10346.SI06.97	GSMP	dada2	unfiltered	nb	silva_extended	0.0030411556391428743	0.012624797423020749	0.06877613493127388	304.0	1262.0	6875.0
10346.SI06x69	GSMP	dada2	unfiltered	nb	silva_extended	0.007090328440420732	0.06422314025372829	0.03861592101022531	242.0	2192.0	1318.0
10346.SS.1.1	GSMP	dada2	unfiltered	nb	silva_extended	0.0008309591642924976	0.0009199905033238367	0.00017806267806267807	84.0	93.0	18.0
10346.SS.1.2	GSMP	dada2	unfiltered	nb	silva_extended	0	0	0	0	0	0
10346.SS.1.3	GSMP	dada2	unfiltered	nb	silva_extended	0.02890547772437536	0.0010225994477962982	0	848.0	30.0	0
10346.SS.10.1	GSMP	dada2	unfiltered	nb	silva_extended	0.6915728420334357	0	0	4054.0	0	0
10346.SS.10.2	GSMP	dada2	unfiltered	nb	silva_extended	0.0060715494865139375	0.007854643945378626	0.0004062746868299289	269.0	348.0	18.0
10346.SS.10.3	GSMP	dada2	unfiltered	nb	silva_extended	0.0030534541421040166	0.0102945025362364	0.0008599523910415394	245.0	826.0	69.0
10346.SS.11.1	GSMP	dada2	unfiltered	nb	silva_extended	0	0.00029382382323558796	0.00014691191161779398	0	20.0	10.0
10346.SS.11.2	GSMP	dada2	unfiltered	nb	silva_extended	0.0006462804857308072	0.00015873555789879475	0.00011338254135628197	57.0	14.0	10.0
10346.SS.11.3	GSMP	dada2	unfiltered	nb	silva_extended	0.009227511093182735	0.00011765496840123706	0.00025211778943122227	549.0	7.0	15.0
10346.SS.12.1	GSMP	dada2	unfiltered	nb	silva_extended	0.005034979318796915	0.0005004340499412756	0.00022468467548383803	493.0	49.0	22.0
10346.SS.12.2	GSMP	dada2	unfiltered	nb	silva_extended	0.00657099349360897	7.383138756864012e-05	0.0002491809330441604	712.0	8.0	27.0
10346.SS.12.3	GSMP	dada2	unfiltered	nb	silva_extended	0.00011862748005575491	0.00023725496011150983	0.00017794122008363237	4.0	8.0	6.0
10346.SS.13.1	GSMP	dada2	unfiltered	nb	silva_extended	0.006973264447644053	0.009768216594675475	0.00047994127777307245	247.0	346.0	17.0
10346.SS.13.2	GSMP	dada2	unfiltered	nb	silva_extended	0.017017559185812877	0.04030750414955884	0.00040185201362802483	974.0	2307.0	23.0
10346.SS.13.3	GSMP	dada2	unfiltered	nb	silva_extended	0.0176417154058232	0.007840762402588089	0.0004302857416054439	1107.0	492.0	27.0
10346.SS.14.1	GSMP	dada2	unfiltered	nb	silva_extended	0.00029128362869493285	0.02592424295384902	0.0016195369755438265	25.0	2225.0	139.0
10346.SS.14.2	GSMP	dada2	unfiltered	nb	silva_extended	0	0	0	0	0	0
10346.SS.14.3	GSMP	dada2	unfiltered	nb	silva_extended	0.00010396091069757771	0.0004504972796895034	0.0011551212299730858	9.0	39.0	100.0
10346.SS.15.1	GSMP	dada2	unfiltered	nb	silva_extended	0.0008334390230645191	0.0004529559907959343	0	46.0	25.0	0
10346.SS.15.2	GSMP	dada2	unfiltered	nb	silva_extended	0	0	0	0	0	0
10346.SS.15.3	GSMP	dada2	unfiltered	nb	silva_extended	7.978680964462955e-05	0.00140424784974548	0	5.0	88.0	0
10346.SS.16.1	GSMP	dada2	unfiltered	nb	silva_extended	0.0030274311588479965	0.0010530195335123466	0.010319591428420998	115.0	40.0	392.0
10346.SS.16.2	GSMP	dada2	unfiltered	nb	silva_extended	0.00579309815656711	0.0008056626575358232	0.004143407953041377	302.0	42.0	216.0
10346.SS.16.3	GSMP	dada2	unfiltered	nb	silva_extended	0.005733584668551681	0.0009163263168918211	0.007356791287045764	219.0	35.0	281.0
10346.SS.17.1	GSMP	dada2	unfiltered	nb	silva_extended	0	0.0005558257486278052	0.0002779128743139026	0	32.0	16.0
10346.SS.17.2	GSMP	dada2	unfiltered	nb	silva_extended	0.00011765051913291568	0.00108826730197947	0.0010294420424130121	4.0	37.0	35.0
10346.SS.17.3	GSMP	dada2	unfiltered	nb	silva_extended	0	0.0018397652109159402	0.0011827062070173902	0	84.0	54.0
10346.SS.18.1	GSMP	dada2	unfiltered	nb	silva_extended	4.0153385934268904e-05	0.0005219940171454958	0	2.0	26.0	0
10346.SS.18.2	GSMP	dada2	unfiltered	nb	silva_extended	0	0.0005197505197505198	0.00019148703359229676	0	19.0	7.0
10346.SS.18.3	GSMP	dada2	unfiltered	nb	silva_extended	0.00029226558971225125	0.002178707123309509	0	11.0	82.0	0
10346.SS.19.1	GSMP	dada2	unfiltered	nb	silva_extended	0.0019407705577918343	0.0002156411730879816	0	81.0	9.0	0
10346.SS.19.2	GSMP	dada2	unfiltered	nb	silva_extended	0	0.00026416153477851705	0.00023114134293120243	0	16.0	14.0
10346.SS.19.3	GSMP	dada2	unfiltered	nb	silva_extended	0	0.0004056124748370039	0	0	27.0	0
10346.SS.2.1	GSMP	dada2	unfiltered	nb	silva_extended	0.0009572072072072072	0.0006193693693693693	0.04642454954954955	34.0	22.0	1649.0
10346.SS.2.2	GSMP	dada2	unfiltered	nb	silva_extended	0	6.696802276912774e-05	0.02022434287627658	0	2.0	604.0
10346.SS.2.3	GSMP	dada2	unfiltered	nb	silva_extended	0	0	0	0	0	0
10346.SS.20.1	GSMP	dada2	unfiltered	nb	silva_extended	0	0.000502283105022831	0.0014497716894977168	0	44.0	127.0
10346.SS.20.2	GSMP	dada2	unfiltered	nb	silva_extended	0.006277863706669093	9.09835319807115e-05	0.00020471294695660085	276.0	4.0	9.0
10346.SS.20.3	GSMP	dada2	unfiltered	nb	silva_extended	0	0.0004604846601047603	0	0	16.0	0
10346.SS.21.1	GSMP	dada2	unfiltered	nb	silva_extended	0	0	0.00014035087719298245	0	0	4.0
10346.SS.21.2	GSMP	dada2	unfiltered	nb	silva_extended	0.0010901371277755466	0	0	38.0	0	0
10346.SS.21.3	GSMP	dada2	unfiltered	nb	silva_extended	0	0	0	0	0	0
10346.SS.22.1	GSMP	dada2	unfiltered	nb	silva_extended	0	0.00017668156681213448	0	0	10.0	0
10346.SS.22.2	GSMP	dada2	unfiltered	nb	silva_extended	0	0.0004809111079536139	5.4648989540183405e-05	0	44.0	5.0
10346.SS.22.3	GSMP	dada2	unfiltered	nb	silva_extended	0.0038546898726784253	0.0005061713974224195	0.0017521317603083752	297.0	39.0	135.0
10346.SS.23.1	GSMP	dada2	unfiltered	nb	silva_extended	0	0.00015198261318905118	0	0	10.0	0
10346.SS.23.2	GSMP	dada2	unfiltered	nb	silva_extended	0	0.00035572327822200225	6.186491795165257e-05	0	23.0	4.0
10346.SS.24.1	GSMP	dada2	unfiltered	nb	silva_extended	0	0.0003488519599137384	3.1713814537612584e-05	0	22.0	2.0
10346.SS.24.2	GSMP	dada2	unfiltered	nb	silva_extended	0.0003047796622324214	0.0003944207393596041	0	17.0	22.0	0
10346.SS.24.3	GSMP	dada2	unfiltered	nb	silva_extended	0	0	0	0	0	0
10346.SS.25.1	GSMP	dada2	unfiltered	nb	silva_extended	2.6627612834509387e-05	0	5.3255225669018775e-05	2.0	0	4.0
10346.SS.25.2	GSMP	dada2	unfiltered	nb	silva_extended	3.160606204269979e-05	0	0	2.0	0	0
10346.SS.25.3	GSMP	dada2	unfiltered	nb	silva_extended	3.182281059063136e-05	0	0.0003977851323828921	2.0	0	25.0
10346.SS.26.1	GSMP	dada2	unfiltered	nb	silva_extended	0	0	0	0	0	0
10346.SS.26.2	GSMP	dada2	unfiltered	nb	silva_extended	0.002374974553844066	0	0.00013571283164823234	70.0	0	4.0
10346.SS.26.3	GSMP	dada2	unfiltered	nb	silva_extended	0	9.008738476322033e-05	0.00027026215428966097	0	3.0	9.0
10346.SS.27.1	GSMP	dada2	unfiltered	nb	silva_extended	0.010694923607688516	0.0007885657959586003	0.004090685066535239	217.0	16.0	83.0
10346.SS.27.2	GSMP	dada2	unfiltered	nb	silva_extended	0.0008883530568863225	0.0008566261619975253	0.018814048669056758	28.0	27.0	593.0
10346.SS.27.3	GSMP	dada2	unfiltered	nb	silva_extended	0.006777680397312299	0	0	232.0	0	0
10346.SS.28.1	GSMP	dada2	unfiltered	nb	silva_extended	0.0004831130045236945	0.00010979841011902147	0	22.0	5.0	0
10346.SS.28.2	GSMP	dada2	unfiltered	nb	silva_extended	0.00024193158174868148	0.00024193158174868148	0	10.0	10.0	0
10346.SS.28.3	GSMP	dada2	unfiltered	nb	silva_extended	0.0016870085670695927	0.0001320267574228377	0	115.0	9.0	0
10346.SS.29.1	GSMP	dada2	unfiltered	nb	silva_extended	0.0015156386350066596	0.003146098378725945	0.0008267119827309053	66.0	137.0	36.0
10346.SS.29.2	GSMP	dada2	unfiltered	nb	silva_extended	0.0006004074193202531	0.0037096601265144205	0	28.0	173.0	0
10346.SS.29.3	GSMP	dada2	unfiltered	nb	silva_extended	0.001839022996714755	0.0061241251249821455	0	103.0	343.0	0
10346.SS.3.1	GSMP	dada2	unfiltered	nb	silva_extended	0.021634445984355547	0.0006812149115595123	0.00014094101618472669	921.0	29.0	6.0
10346.SS.3.2	GSMP	dada2	unfiltered	nb	silva_extended	0	0.0006204004792058874	0	0	29.0	0
10346.SS.3.3	GSMP	dada2	unfiltered	nb	silva_extended	0.019934917553118763	0.0006016024501627061	0.0004375290546637863	729.0	22.0	16.0
10346.SS.30.1	GSMP	dada2	unfiltered	nb	silva_extended	0	0	0	0	0	0
10346.SS.30.2	GSMP	dada2	unfiltered	nb	silva_extended	0.0002237236565394425	4.47447313078885e-05	0.00040270258177099646	15.0	3.0	27.0
10346.SS.31.1	GSMP	dada2	unfiltered	nb	silva_extended	0.0001937724515196232	0.00247432515017365	0.00014905573193817168	13.0	166.0	10.0
10346.SS.31.2	GSMP	dada2	unfiltered	nb	silva_extended	0	0.010015741226581068	0.00041667952714589956	0	649.0	27.0
10346.SS.31.3	GSMP	dada2	unfiltered	nb	silva_extended	0.061971937952116044	0.0023353395735631966	0.0003037840095691963	3264.0	123.0	16.0
10346.SS.32.1	GSMP	dada2	unfiltered	nb	silva_extended	0	0.0003536067892503536	0.0004992095848240286	0	17.0	24.0
10346.SS.32.2	GSMP	dada2	unfiltered	nb	silva_extended	0	0	0	0	0	0
10346.SS.32.3	GSMP	dada2	unfiltered	nb	silva_extended	6.208480784751971e-05	0	0.001221001221001221	3.0	0	59.0
10346.SS.5.1	GSMP	dada2	unfiltered	nb	silva_extended	0	0.0011215870456696224	0.001542182187795731	0	32.0	44.0
10346.SS.5.2	GSMP	dada2	unfiltered	nb	silva_extended	0	0.0021497218007081437	0.007271117855336368	0	68.0	230.0
10346.SS.5.3	GSMP	dada2	unfiltered	nb	silva_extended	0	0.00139830620267525	0.0009761760282827217	0	53.0	37.0
10346.SS.6.1	GSMP	dada2	unfiltered	nb	silva_extended	0	0.00048300845264792136	0.00020700362256339486	0	14.0	6.0
10346.SS.6.2	GSMP	dada2	unfiltered	nb	silva_extended	0.002097395416237654	0.0007626892422682378	0.00019067231056705945	55.0	20.0	5.0
10346.SS.6.3	GSMP	dada2	unfiltered	nb	silva_extended	0	0.0010733982307436058	0.00044416478513528517	0	29.0	12.0
10346.SS.7.1	GSMP	dada2	unfiltered	nb	silva_extended	0.0006452051073077968	0.0007810377614778592	0.007165172507470796	19.0	23.0	211.0
10346.SS.7.2	GSMP	dada2	unfiltered	nb	silva_extended	0.011111885188797547	0	0.0016371743068134318	319.0	0	47.0
10346.SS.7.3	GSMP	dada2	unfiltered	nb	silva_extended	0.023638773706750053	0.0004758344096254503	0.0024301543063014073	1391.0	28.0	143.0
10346.SS.8.1	GSMP	dada2	unfiltered	nb	silva_extended	0.033842725915960735	0.00792466314926534	0.0011561179660731927	1610.0	377.0	55.0
10346.SS.8.2	GSMP	dada2	unfiltered	nb	silva_extended	0	0.0024732549004393665	0.0016197394838171537	0	255.0	167.0
10346.SS.8.3	GSMP	dada2	unfiltered	nb	silva_extended	0	0	0	0	0	0
10346.SS.9.1	GSMP	dada2	unfiltered	nb	silva_extended	0.00669848982085269	0.004887127249996449	0.000511443549418233	943.0	688.0	72.0
10346.SS.9.2	GSMP	dada2	unfiltered	nb	silva_extended	3.790295579883638e-05	0.004485183102862305	0.0015856069842513218	6.0	710.0	251.0
10346.SS.9.3	GSMP	dada2	unfiltered	nb	silva_extended	6.182145014100046e-05	0.008193719891764907	0.001345805414607933	13.0	1723.0	283.0
10346.SW.05	GSMP	dada2	unfiltered	nb	silva_extended	0.0009676527508985347	0	0.0003357162605158182	49.0	0	17.0
10346.SW.06	GSMP	dada2	unfiltered	nb	silva_extended	4.273230348481935e-05	0.0011110398906053031	0	2.0	52.0	0
10346.SW.08	GSMP	dada2	unfiltered	nb	silva_extended	0	0.00042936882782310007	0	0	16.0	0
10346.SW.09	GSMP	dada2	unfiltered	nb	silva_extended	0	0.00017057569296375266	0.00042643923240938164	0	10.0	25.0
10346.SW.10	GSMP	dada2	unfiltered	nb	silva_extended	4.0401591822717814e-05	0.009676181241540916	0.00016160636729087126	2.0	479.0	8.0
10346.SW.16	GSMP	dada2	unfiltered	nb	silva_extended	5.6986551173922956e-05	0.016830028113365245	0.0007978117164349213	3.0	886.0	42.0
10346.SW.19	GSMP	dada2	unfiltered	nb	silva_extended	0	0.007827752263726456	0.00042764442295892757	0	421.0	23.0
10346.SW.227	GSMP	dada2	unfiltered	nb	silva_extended	0.0034528086933660503	7.010779072824468e-05	0.0009464551748313031	197.0	4.0	54.0
10346.SW.233	GSMP	dada2	unfiltered	nb	silva_extended	0.00846906997064952	0.0001568346290861022	0.0008737929334797123	378.0	7.0	39.0
10346.SW.234	GSMP	dada2	unfiltered	nb	silva_extended	0	0	0.0003611318905254469	0	0	14.0
10346.SW.241	GSMP	dada2	unfiltered	nb	silva_extended	0	0.035239957630571174	0.007047991526114235	0	1730.0	346.0
10346.SW.245	GSMP	dada2	unfiltered	nb	silva_extended	5.321602157022741e-05	0.04111824599992905	0.007787277823109944	3.0	2318.0	439.0
10346.SW.25	GSMP	dada2	unfiltered	nb	silva_extended	0.0005823569149060076	0.002399310489412751	0.0011647138298120153	25.0	103.0	50.0
10346.SW.26	GSMP	dada2	unfiltered	nb	silva_extended	0.0003464203233256351	0.0010161662817551962	0.0012933025404157045	15.0	44.0	56.0
10346.SW.27	GSMP	dada2	unfiltered	nb	silva_extended	0.0009114108640174991	0.005520545804905994	0.0027863132128534973	35.0	212.0	107.0
10346.SW.30	GSMP	dada2	unfiltered	nb	silva_extended	0.018716474356500597	0.008991625824875546	0.02932890826998032	485.0	233.0	760.0
10346.SW.31	GSMP	dada2	unfiltered	nb	silva_extended	0.03382619819712611	0.01422068842412162	0.1593728616904174	1137.0	478.0	5357.0
10346.SW.310	GSMP	dada2	unfiltered	nb	silva_extended	3.7379684141669005e-05	0.0008784225773292216	0.0009158022614708906	2.0	47.0	49.0
10346.SW.312	GSMP	dada2	unfiltered	nb	silva_extended	0.027967299772573607	0.004118261724752597	0	910.0	134.0	0
10346.SW.32	GSMP	dada2	unfiltered	nb	silva_extended	0.0027130421204668775	0.0008392864113674513	0	139.0	43.0	0
10346.SW.35	GSMP	dada2	unfiltered	nb	silva_extended	0.047215722976134765	0.002129153018249883	0.0006551240056153487	2018.0	91.0	28.0
10346.SW.37	GSMP	dada2	unfiltered	nb	silva_extended	0	0.0008920300545510687	0.0003602429066456239	0	52.0	21.0
10346.SW.38	GSMP	dada2	unfiltered	nb	silva_extended	0.02361106267220033	0.014647926620862832	0.07044955184319743	677.0	420.0	2020.0
10346.SW.60	GSMP	dada2	unfiltered	nb	silva_extended	0.0036355542365336104	0.04929020131572439	0.008037789978730772	147.0	1993.0	325.0
10346.SW.H2O.4	GSMP	dada2	unfiltered	nb	silva_extended	0.0024667729930887825	0.0005741626794258373	0.04640085061137693	116.0	27.0	2182.0
10346.SW.H2O.5	GSMP	dada2	unfiltered	nb	silva_extended	0.0014645291050750815	0.0010349339009197243	0.06912577375954385	75.0	53.0	3540.0
10346.SW.H2O.6	GSMP	dada2	unfiltered	nb	silva_extended	0	0.001294570202692706	0.04100088770528185	0	70.0	2217.0
10346.SWBH.1	GSMP	dada2	unfiltered	nb	silva_extended	0.0033966947547194462	0.0010451368476059833	0.05112461079539269	156.0	48.0	2348.0
10346.SWBH.2	GSMP	dada2	unfiltered	nb	silva_extended	0.002096718347247336	0.00044242680721732775	0.023313969145539185	109.0	23.0	1212.0
10346.SWBH.3	GSMP	dada2	unfiltered	nb	silva_extended	0	0.0006687816170796536	0.024744919831947182	0	39.0	1443.0
10346.SWBHMPV1	GSMP	dada2	unfiltered	nb	silva_extended	0.000802613421949365	0.0023515165169393673	0.030611957531893323	57.0	167.0	2174.0
10346.SWBHMPV2	GSMP	dada2	unfiltered	nb	silva_extended	0.01454470255738609	0.0020679671882539463	0.029244502653891224	844.0	120.0	1697.0
10346.SWBHMPV3	GSMP	dada2	unfiltered	nb	silva_extended	0.000748865688736179	0.0021878625023860915	0.02722347033170345	51.0	149.0	1854.0
10346.SWBHPK1	GSMP	dada2	unfiltered	nb	silva_extended	0.002987023263174553	0.0027298623199873396	0.07190615603734768	151.0	138.0	3635.0
10346.SWBHPK2	GSMP	dada2	unfiltered	nb	silva_extended	0.0018924091005741016	0.003423346799914948	0.08356368275568786	89.0	161.0	3930.0
10346.SWBHPK3	GSMP	dada2	unfiltered	nb	silva_extended	0.038884480217662394	0.0023353361296905113	0.06876771341117788	1715.0	103.0	3033.0
10346.SWBHSS1	GSMP	dada2	unfiltered	nb	silva_extended	0.00046733198661319986	0.003150722103295444	0.03473331926312298	31.0	209.0	2304.0
10346.SWBHSS2	GSMP	dada2	unfiltered	nb	silva_extended	0.004786273329319687	0.002588801926550271	0.034015653220951236	318.0	172.0	2260.0
10346.SWBHSS3	GSMP	dada2	unfiltered	nb	silva_extended	0.00011725391334935803	0.0031951691387700066	0.0354693087881808	8.0	218.0	2420.0
10346.SWMX1.1	GSMP	dada2	unfiltered	nb	silva_extended	0.0005008195228555819	0.001707339282462211	0.02226370424330723	22.0	75.0	978.0
10346.SWMX1.2	GSMP	dada2	unfiltered	nb	silva_extended	0.0012385622567109853	0.0016682675294474496	0.021485263636823213	49.0	66.0	850.0
10346.SWMX1.3	GSMP	dada2	unfiltered	nb	silva_extended	0.0019413595226539526	0	0.0032546321409198616	68.0	0	114.0
10346.SWPRBV1	GSMP	dada2	unfiltered	nb	silva_extended	0.00026146309242032256	0.0027935267242802883	0.04630648978917818	19.0	203.0	3365.0
10346.SWPRBV2	GSMP	dada2	unfiltered	nb	silva_extended	0.00025708042332576374	0.003170658554351086	0.03974034877244098	12.0	148.0	1855.0
10346.SWPRBV3	GSMP	dada2	unfiltered	nb	silva_extended	0.00016395152996586827	0.0028020806939621124	0.03982531709716364	11.0	188.0	2672.0
10346.SWPRD1	GSMP	dada2	unfiltered	nb	silva_extended	0.0002939683048718565	0.0016569122638231913	0.034781795344611025	22.0	124.0	2603.0
10346.SWPRD2	GSMP	dada2	unfiltered	nb	silva_extended	0.00014839597442193022	0.0015918840892534334	0.03301135903731484	11.0	118.0	2447.0
10346.SWPRD3	GSMP	dada2	unfiltered	nb	silva_extended	0.001201923076923077	0.0012158989266547405	0.033360353309481214	86.0	87.0	2387.0
10346.SWSA.1	GSMP	dada2	unfiltered	nb	silva_extended	9.932952570151477e-05	0.0004966476285075739	0.01432000662196838	6.0	30.0	865.0
10346.SWSA.2	GSMP	dada2	unfiltered	nb	silva_extended	0	0.0004522840343735866	0.010731466633773282	0	22.0	522.0
10346.SWSA.3	GSMP	dada2	unfiltered	nb	silva_extended	0.002789536312740183	0.0005852174082671712	0.01505959463940854	143.0	30.0	772.0
10346.TO10.10.19	GSMP	dada2	unfiltered	nb	silva_extended	0	0.00025601274374546643	0.00021334395312122204	0	18.0	15.0
10346.TO10.10.22	GSMP	dada2	unfiltered	nb	silva_extended	0	0.000505616742509178	0.003231550484732573	0	23.0	147.0
10346.TO10.10.7	GSMP	dada2	unfiltered	nb	silva_extended	0	0.000491722668415014	0.0004370868163689013	0	27.0	24.0
10346.TO10.11.19	GSMP	dada2	unfiltered	nb	silva_extended	0	0.00011965777875276709	0.00023931555750553418	0	6.0	12.0
10346.TO10.11.22	GSMP	dada2	unfiltered	nb	silva_extended	0	0.0009500184725814114	0.0010731690153234462	0	54.0	61.0
10346.TO10.11.7	GSMP	dada2	unfiltered	nb	silva_extended	0	0.0020256094914273314	0.007433263401577081	0	112.0	411.0
10346.TO10.12.19	GSMP	dada2	unfiltered	nb	silva_extended	0	0.00024588148512417015	0.001385877461608959	0	11.0	62.0
10346.TO10.12.22	GSMP	dada2	unfiltered	nb	silva_extended	0	0.0001340272968928005	0.001072218375142404	0	6.0	48.0
10346.TO10.12.7	GSMP	dada2	unfiltered	nb	silva_extended	0	0.00026410920915798683	0.0038791040095079317	0	16.0	235.0
10346.TO10.6.19	GSMP	dada2	unfiltered	nb	silva_extended	3.6433190636670006e-05	0.012733400127516167	0.0016941433646051553	2.0	699.0	93.0
10346.TO10.6.22	GSMP	dada2	unfiltered	nb	silva_extended	0	0.0008038750901782954	0.005792023085643616	0	39.0	281.0
10346.TO10.6.7	GSMP	dada2	unfiltered	nb	silva_extended	0	0.0006983408384906206	0.0009632287427456835	0	29.0	40.0
10346.TO10.7.19	GSMP	dada2	unfiltered	nb	silva_extended	0	0	0	0	0	0
10346.TO10.7.22	GSMP	dada2	unfiltered	nb	silva_extended	0	0.0016824486098229116	0.0007549448890231014	0	78.0	35.0
10346.TO10.7.7	GSMP	dada2	unfiltered	nb	silva_extended	0	0.000225863929530454	5.0191984340100885e-05	0	9.0	2.0
10346.TO10.8.19	GSMP	dada2	unfiltered	nb	silva_extended	0	0.00010066641164509049	0.0001207996939741086	0	5.0	6.0
10346.TO10.8.22	GSMP	dada2	unfiltered	nb	silva_extended	0	0.00011950694847543279	0.00034144842421552225	0	7.0	20.0
10346.TO10.8.7	GSMP	dada2	unfiltered	nb	silva_extended	0.0020857512909791256	0.0043565289061580125	0.005264839952229567	124.0	259.0	313.0
10346.TO10.9.19	GSMP	dada2	unfiltered	nb	silva_extended	7.686690495407202e-05	0.0004035512510088781	0.0004035512510088781	4.0	21.0	21.0
10346.TO10.9.22	GSMP	dada2	unfiltered	nb	silva_extended	0.0022019724050692216	0.0004919300053878048	0.0013586638244044134	94.0	21.0	58.0
10346.TO10.9.7	GSMP	dada2	unfiltered	nb	silva_extended	0	0.0002757555702625193	0.00042282520773586295	0	15.0	23.0
10346.TO11.1.19	GSMP	dada2	unfiltered	nb	silva_extended	0	0.00019949220166848024	0.00039898440333696047	0	11.0	22.0
10346.TO11.1.22	GSMP	dada2	unfiltered	nb	silva_extended	0	5.187394631046557e-05	0.0014784074698482687	0	2.0	57.0
10346.TO11.1.7	GSMP	dada2	unfiltered	nb	silva_extended	0	0.00035515244235602666	0.00106545732706808	0	13.0	39.0
10346.TO11.2.19	GSMP	dada2	unfiltered	nb	silva_extended	0	0.0013474952441344325	0.0005548509828788839	0	68.0	28.0
10346.TO11.2.22	GSMP	dada2	unfiltered	nb	silva_extended	0	0.003808370603284964	0.006054332753940198	0	195.0	310.0
10346.TO11.2.7	GSMP	dada2	unfiltered	nb	silva_extended	0	0.0006526104417670683	0.00038487282463186076	0	39.0	23.0
10346.TO11.3.19	GSMP	dada2	unfiltered	nb	silva_extended	0	0.00032076517073455224	0.0015455049135392061	0	11.0	53.0
10346.TO11.3.22	GSMP	dada2	unfiltered	nb	silva_extended	0.003333233236239152	0.0002402330260352542	0.018287739106933727	111.0	8.0	609.0
10346.TO11.3.7	GSMP	dada2	unfiltered	nb	silva_extended	0	0.000667935068615148	0.007853297170384164	0	33.0	388.0
10346.TO11.4.19	GSMP	dada2	unfiltered	nb	silva_extended	0	0.0003904186666054245	9.186321567186459e-05	0	17.0	4.0
10346.TO11.4.22	GSMP	dada2	unfiltered	nb	silva_extended	0	0	0	0	0	0
10346.TO11.4.7	GSMP	dada2	unfiltered	nb	silva_extended	0	0.0019313493108594506	0.004687911509086121	0	110.0	267.0
10346.TO11.5.19	GSMP	dada2	unfiltered	nb	silva_extended	0.002937026391429318	0.0005748628168278024	0.00028220538280637574	281.0	55.0	27.0
10346.TO11.5.22	GSMP	dada2	unfiltered	nb	silva_extended	0.001275197410368336	0.0017460395311197213	0.035882093285595176	130.0	178.0	3658.0
10346.TO11.5.7	GSMP	dada2	unfiltered	nb	silva_extended	0	0.01062916749191259	0.0837129464580445	0	644.0	5072.0
10346.TO11.6.19	GSMP	dada2	unfiltered	nb	silva_extended	0	0.0005025681231090875	0.0006533385600418136	0	50.0	65.0
10346.TO11.6.22	GSMP	dada2	unfiltered	nb	silva_extended	0	0	0.13333333333333333	0	0	10.0
10346.TO11.6.7	GSMP	dada2	unfiltered	nb	silva_extended	0	0	0	0	0	0
10346.TO11.7.19	GSMP	dada2	unfiltered	nb	silva_extended	0	0.0018478962793701257	0.0005563558690576722	0	186.0	56.0
10346.TO11.7.22	GSMP	dada2	unfiltered	nb	silva_extended	0	0	0	0	0	0
10346.TO11.7.7	GSMP	dada2	unfiltered	nb	silva_extended	0	0	0	0	0	0
10346.TO11.8.19	GSMP	dada2	unfiltered	nb	silva_extended	0	0.0003858338071643246	0.0001421492973763301	0	19.0	7.0
10346.TO11.8.22	GSMP	dada2	unfiltered	nb	silva_extended	5.332622317024397e-05	0.001759765364618051	0.00845220637248367	2.0	66.0	317.0
10346.TO11.8.7	GSMP	dada2	unfiltered	nb	silva_extended	0	0.0036723543374087507	0.002395987281114246	0	164.0	107.0
10346.TV10.10.12	GSMP	dada2	unfiltered	nb	silva_extended	0	0.005629889595671566	0.0005703005044966001	0	385.0	39.0
10346.TV10.10.2	GSMP	dada2	unfiltered	nb	silva_extended	0	0.003204285133551735	0.00014347545374112245	0	134.0	6.0
10346.TV10.10.7	GSMP	dada2	unfiltered	nb	silva_extended	0	0.0028110161443494776	0.0003798670465337132	0	148.0	20.0
10346.TV10.11.12	GSMP	dada2	unfiltered	nb	silva_extended	0.001785928682915116	0.0036168807780045625	0.0010205306759514948	119.0	241.0	68.0
10346.TV10.11.2	GSMP	dada2	unfiltered	nb	silva_extended	0.00048677874167695276	0.004867787416769528	0.0012517167643121643	28.0	280.0	72.0
10346.TV10.11.7	GSMP	dada2	unfiltered	nb	silva_extended	0	0.003073398340364896	0.0012992092984269788	0	220.0	93.0
10346.TV10.12.12	GSMP	dada2	unfiltered	nb	silva_extended	0	0.0018029892318022433	0.0006714580587401458	0	145.0	54.0
10346.TV10.12.2	GSMP	dada2	unfiltered	nb	silva_extended	0.0021747260814760434	0.002424057734129348	0.0015098416744005652	157.0	175.0	109.0
10346.TV10.12.7	GSMP	dada2	unfiltered	nb	silva_extended	0	0.0008422435083010949	0.002426803329003155	0	59.0	170.0
10346.TV10.3.12	GSMP	dada2	unfiltered	nb	silva_extended	3.4219036049754475e-05	0.0017622803565623556	0.002001813608910637	2.0	103.0	117.0
10346.TV10.3.2	GSMP	dada2	unfiltered	nb	silva_extended	0	0.006383037770932201	0.00230344406516249	0	230.0	83.0
10346.TV10.3.7	GSMP	dada2	unfiltered	nb	silva_extended	0	0.00088847078499007	0.0007839448102853559	0	34.0	30.0
10346.TV10.4.12	GSMP	dada2	unfiltered	nb	silva_extended	5.963918294319368e-05	0.0011480542716564783	0.00198300283286119	4.0	77.0	133.0
10346.TV10.4.2	GSMP	dada2	unfiltered	nb	silva_extended	0.001416454198536886	0.0034828109116965787	0.005349197620356946	85.0	209.0	321.0
10346.TV10.4.7	GSMP	dada2	unfiltered	nb	silva_extended	2.929201206830897e-05	0.0022408389232256363	0.00483318199127098	2.0	153.0	330.0
10346.TV10.5.12	GSMP	dada2	unfiltered	nb	silva_extended	0.0001201935115536013	0.000651048187582007	0.0013121125011268141	12.0	65.0	131.0
10346.TV10.5.2	GSMP	dada2	unfiltered	nb	silva_extended	2.9462457463577036e-05	0.0035649573530928216	0.0018266723627417764	2.0	242.0	124.0
10346.TV10.5.7	GSMP	dada2	unfiltered	nb	silva_extended	2.373380168035316e-05	0.005458774386481227	0.01030046992927327	2.0	460.0	868.0
10346.TV10.6.12	GSMP	dada2	unfiltered	nb	silva_extended	4.2627562982224306e-05	0.0014067095784134022	0.0002557653778933458	2.0	66.0	12.0
10346.TV10.6.2	GSMP	dada2	unfiltered	nb	silva_extended	0.07610500712907825	0.025144678352763565	0.0013587184433447958	4537.0	1499.0	81.0
10346.TV10.6.7	GSMP	dada2	unfiltered	nb	silva_extended	0.00662342497697478	0.0033313084203719307	0.00033313084203719307	338.0	170.0	17.0
10346.TV10.7.12	GSMP	dada2	unfiltered	nb	silva_extended	0.00010395473513818554	0.00160387305641772	0.0006831311166223622	7.0	108.0	46.0
10346.TV10.7.2	GSMP	dada2	unfiltered	nb	silva_extended	2.8898810813935005e-05	0.007817128325169419	0.00013004464866270754	2.0	541.0	9.0
10346.TV10.7.7	GSMP	dada2	unfiltered	nb	silva_extended	0.0008008304908794305	0.003292303129170992	0.00011864155420436007	54.0	222.0	8.0
10346.TV10.8.12	GSMP	dada2	unfiltered	nb	silva_extended	0.004178915591178138	0.010612072715767827	0.007751427027169543	317.0	805.0	588.0
10346.TV10.8.2	GSMP	dada2	unfiltered	nb	silva_extended	6.037553583288052e-05	0.0018112660749864155	0.0010867596449918493	4.0	120.0	72.0
10346.TV10.8.7	GSMP	dada2	unfiltered	nb	silva_extended	0	4.756845894049186e-05	0.001696608368877543	0	3.0	107.0
10346.TV10.9.12	GSMP	dada2	unfiltered	nb	silva_extended	8.145312372729494e-05	0.0035187749450191416	0.0009448562352366213	5.0	216.0	58.0
10346.TV10.9.2	GSMP	dada2	unfiltered	nb	silva_extended	0.12933162207522955	0.008687925757725343	0.00029617928719518217	1310.0	88.0	3.0
10346.TV10.9.7	GSMP	dada2	unfiltered	nb	silva_extended	0.0006746821209237955	0.0035464060202404636	0.0013839633249718881	39.0	205.0	80.0
10346.TV11.1.12	GSMP	dada2	unfiltered	nb	silva_extended	0.0017785203249841685	0.0006602083024562443	0.00045810372007167976	132.0	49.0	34.0
10346.TV11.1.2	GSMP	dada2	unfiltered	nb	silva_extended	0.0007614986293024672	0.015915321352421567	0.026576302162656107	50.0	1045.0	1745.0
10346.TV11.1.7	GSMP	dada2	unfiltered	nb	silva_extended	0	0.001393097703543064	0.001938847319364058	0	97.0	135.0
10346.TV11.2.12	GSMP	dada2	unfiltered	nb	silva_extended	0.003228096494635466	0.0004822052855057128	0.0004152323291854749	241.0	36.0	31.0
10346.TV11.2.2	GSMP	dada2	unfiltered	nb	silva_extended	0.01529779608022573	0.004865400747349958	0.011210249370853352	1003.0	319.0	735.0
10346.TV11.2.7	GSMP	dada2	unfiltered	nb	silva_extended	0	0.0031798329629913417	0.0022220519500421422	0	166.0	116.0
10346.TV11.3.12	GSMP	dada2	unfiltered	nb	silva_extended	0.0025886745488487867	0.0019663970130678284	0.0027878033602986934	208.0	158.0	224.0
10346.TV11.3.2	GSMP	dada2	unfiltered	nb	silva_extended	0.005006567550589176	0.0017703832022995946	0.006072604747672803	263.0	93.0	319.0
10346.TV11.3.7	GSMP	dada2	unfiltered	nb	silva_extended	0	0.001343408900083963	0.0028267562272600057	0	96.0	202.0
10346.TV11.4.12	GSMP	dada2	unfiltered	nb	silva_extended	0.06512797851728475	0.005098745708555695	0.0003399163805703797	1916.0	150.0	10.0
10346.TV11.4.2	GSMP	dada2	unfiltered	nb	silva_extended	0.0026004363444035524	0.0018952332679551315	0.005531436630892303	118.0	86.0	251.0
10346.TV11.4.7	GSMP	dada2	unfiltered	nb	silva_extended	0	0.0007097813327509487	0.0011738691272419534	0	52.0	86.0
10346.TV11.5.12	GSMP	dada2	unfiltered	nb	silva_extended	0	0.0018433833173809777	0.0004076713105746393	0	104.0	23.0
10346.TV11.5.2	GSMP	dada2	unfiltered	nb	silva_extended	0	0.0018711520663152387	0.0006035974407468512	0	93.0	30.0
10346.TV11.5.7	GSMP	dada2	unfiltered	nb	silva_extended	0.002523045696727088	0.0014799988723818115	0.0028331406985594677	179.0	105.0	201.0
10346.TV11.6.12	GSMP	dada2	unfiltered	nb	silva_extended	0	0.0009624349604499383	0.0004661794339679389	0	64.0	31.0
10346.TV11.6.2	GSMP	dada2	unfiltered	nb	silva_extended	0	0.001071759925776626	0.0007038423393159933	0	67.0	44.0
10346.TV11.6.7	GSMP	dada2	unfiltered	nb	silva_extended	0	0.0005618131491682425	0.00047959659075337774	0	41.0	35.0
10346.TV11.7.12	GSMP	dada2	unfiltered	nb	silva_extended	3.2342572528218895e-05	0.004624987871535302	0.0014392444775057408	2.0	286.0	89.0
10346.TV11.7.2	GSMP	dada2	unfiltered	nb	silva_extended	0.00012052984921715863	0.0018561596779442429	0.00016874178890402208	10.0	154.0	14.0
10346.TV11.7.7	GSMP	dada2	unfiltered	nb	silva_extended	0	0.0056876334181360936	0.013305260695382636	0	389.0	910.0
10346.TV11.8.12	GSMP	dada2	unfiltered	nb	silva_extended	0	0.0029383322175109724	0.00039053782637804064	0	158.0	21.0
10346.TV11.8.2	GSMP	dada2	unfiltered	nb	silva_extended	3.804378840044892e-05	0.0010842479694127942	0.0007038100854083049	2.0	57.0	37.0
10346.TV11.8.7	GSMP	dada2	unfiltered	nb	silva_extended	0.0002111295430553461	0.0022017795204343237	0.017825365706529935	14.0	146.0	1182.0
10346.TW10.10.I	GSMP	dada2	unfiltered	nb	silva_extended	0.005401635330256577	0.0003561517800169172	0.010372920592992713	364.0	24.0	699.0
10346.TW10.10.II	GSMP	dada2	unfiltered	nb	silva_extended	0.11560060265717025	0.00019175455417066154	0.010464319956170387	4220.0	7.0	382.0
10346.TW10.10.III	GSMP	dada2	unfiltered	nb	silva_extended	0.007589526453494178	0.02466596097385608	0.2354350995626036	380.0	1235.0	11788.0
10346.TW10.11.I	GSMP	dada2	unfiltered	nb	silva_extended	0.007633587786259542	0.0018481317798312575	0.03790009374581492	285.0	69.0	1415.0
10346.TW10.11.II	GSMP	dada2	unfiltered	nb	silva_extended	0.00032999670003299966	0.0011366553001136656	0.03804128625380413	18.0	62.0	2075.0
10346.TW10.11.III	GSMP	dada2	unfiltered	nb	silva_extended	0.0003448492068468243	0.0018339707818672017	0.049235061759357955	22.0	117.0	3141.0
10346.TW10.12.I	GSMP	dada2	unfiltered	nb	silva_extended	0.00023933669544405506	0.0018121206940764167	0.07364732028378494	14.0	106.0	4308.0
10346.TW10.12.II	GSMP	dada2	unfiltered	nb	silva_extended	0.0078927773641102	0.0029784065524944155	0.0883469843633656	212.0	80.0	2373.0
10346.TW10.12.III	GSMP	dada2	unfiltered	nb	silva_extended	0.03680449419637325	0.0015283572225205503	0.04663554876285679	891.0	37.0	1129.0
10346.TW10.3.I	GSMP	dada2	unfiltered	nb	silva_extended	0	0.0015753099803509723	0.14685954332949386	0	93.0	8670.0
10346.TW10.3.II	GSMP	dada2	unfiltered	nb	silva_extended	3.1500527633837866e-05	0.0009922666204658928	0.05214912349781859	2.0	63.0	3311.0
10346.TW10.3.III	GSMP	dada2	unfiltered	nb	silva_extended	3.31389183457052e-05	0.0012095705196182396	0.0657144750795334	2.0	73.0	3966.0
10346.TW10.4.I	GSMP	dada2	unfiltered	nb	silva_extended	0	0	0.08695652173913043	0	0	2.0
10346.TW10.4.II	GSMP	dada2	unfiltered	nb	silva_extended	0.0074365704286964126	0.00027079948339790857	0.03276673749114694	357.0	13.0	1573.0
10346.TW10.4.III	GSMP	dada2	unfiltered	nb	silva_extended	0	0.000577991572509975	0.024685833613006674	0	31.0	1324.0
10346.TW10.5.I	GSMP	dada2	unfiltered	nb	silva_extended	0	0	0	0	0	0
10346.TW10.5.II	GSMP	dada2	unfiltered	nb	silva_extended	0	0	0	0	0	0
10346.TW10.5.III	GSMP	dada2	unfiltered	nb	silva_extended	0	0	0	0	0	0
10346.TW10.6.I	GSMP	dada2	unfiltered	nb	silva_extended	4.979335756610068e-05	0.0005975202907932082	0.024697505352785937	2.0	24.0	992.0
10346.TW10.6.II	GSMP	dada2	unfiltered	nb	silva_extended	0.00015055706112616682	0.00036563857702069083	0.011270271432873059	7.0	17.0	524.0
10346.TW10.6.III	GSMP	dada2	unfiltered	nb	silva_extended	0	0	0	0	0	0
10346.TW10.7.I	GSMP	dada2	unfiltered	nb	silva_extended	0	0	0	0	0	0
10346.TW10.7.II	GSMP	dada2	unfiltered	nb	silva_extended	0.00771450075263422	0.0005017561465127947	0.01640115403913698	246.0	16.0	523.0
10346.TW10.7.III	GSMP	dada2	unfiltered	nb	silva_extended	0	0	0	0	0	0
10346.TW10.8.I	GSMP	dada2	unfiltered	nb	silva_extended	0	0.00022256843979523704	0.013242822167816604	0	4.0	238.0
10346.TW10.8.II	GSMP	dada2	unfiltered	nb	silva_extended	0.005360216375706909	0.0009835259404966806	0.019719695106958444	218.0	40.0	802.0
10346.TW10.8.III	GSMP	dada2	unfiltered	nb	silva_extended	0.0022454273942142094	0.0008938109044930348	0.0292777571886377	103.0	41.0	1343.0
10346.TW10.9.I	GSMP	dada2	unfiltered	nb	silva_extended	0	0.0003080495722850169	0.007772327669960427	0	13.0	328.0
10346.TW10.9.II	GSMP	dada2	unfiltered	nb	silva_extended	0	0.0006213296454412443	0.005932695969374462	0	31.0	296.0
10346.TW10.9.III	GSMP	dada2	unfiltered	nb	silva_extended	0.00011933530236582237	0.0019242817506488856	0.025403502491124438	8.0	129.0	1703.0
10346.TW11.1.I	GSMP	dada2	unfiltered	nb	silva_extended	0.003056576047024247	0.0005290227773695812	0.05451873622336517	104.0	18.0	1855.0
10346.TW11.1.II	GSMP	dada2	unfiltered	nb	silva_extended	0.006952199128273477	0	0.04870141565505565	193.0	0	1352.0
10346.TW11.1.III	GSMP	dada2	unfiltered	nb	silva_extended	0.00010237772260756059	0.0014332881165058484	0.06966804023444498	4.0	56.0	2722.0
10346.TW11.2.I	GSMP	dada2	unfiltered	nb	silva_extended	0	0.00144268339110746	0.07293566032821047	0	72.0	3640.0
10346.TW11.2.II	GSMP	dada2	unfiltered	nb	silva_extended	0	0	0	0	0	0
10346.TW11.2.III	GSMP	dada2	unfiltered	nb	silva_extended	0.009422314640327507	0.0007797777633374489	0.0720644616284359	435.0	36.0	3327.0
10346.TW11.3.I	GSMP	dada2	unfiltered	nb	silva_extended	3.5951824555096173e-05	0.0014380729822038468	0.04015818802804242	2.0	80.0	2234.0
10346.TW11.3.II	GSMP	dada2	unfiltered	nb	silva_extended	0.0009156649135987979	0.0014321938392186325	0.032447407963936886	39.0	61.0	1382.0
10346.TW11.3.III	GSMP	dada2	unfiltered	nb	silva_extended	0	0.0006732035709058979	0.02663544563149422	0	23.0	910.0
10346.TW11.4.I	GSMP	dada2	unfiltered	nb	silva_extended	0	0	0	0	0	0
10346.TW11.4.II	GSMP	dada2	unfiltered	nb	silva_extended	5.2204327738769544e-05	0.001383414685077393	0.02894729973114771	2.0	53.0	1109.0
10346.TW11.4.III	GSMP	dada2	unfiltered	nb	silva_extended	0	0	0	0	0	0
10346.TW11.5.I	GSMP	dada2	unfiltered	nb	silva_extended	0	0	0	0	0	0
10346.TW11.5.II	GSMP	dada2	unfiltered	nb	silva_extended	0	0	0	0	0	0
10346.TW11.5.III	GSMP	dada2	unfiltered	nb	silva_extended	0.0004275523751659578	0.0006075744278674137	0.013456648439433831	19.0	27.0	598.0
10346.TW11.6.I	GSMP	dada2	unfiltered	nb	silva_extended	0	0	0.022950819672131147	0	0	7.0
10346.TW11.6.II	GSMP	dada2	unfiltered	nb	silva_extended	0	0	0	0	0	0
10346.TW11.6.III	GSMP	dada2	unfiltered	nb	silva_extended	0	0	0	0	0	0
10346.TW11.7.I	GSMP	dada2	unfiltered	nb	silva_extended	0.00018709851776396483	0.0003534083113319336	0.010685404236741991	9.0	17.0	514.0
10346.TW11.7.II	GSMP	dada2	unfiltered	nb	silva_extended	0	0	0	0	0	0
10346.TW11.7.III	GSMP	dada2	unfiltered	nb	silva_extended	0.18452867921098082	0	0.000181801654395055	2030.0	0	2.0
10346.TW11.8.I	GSMP	dada2	unfiltered	nb	silva_extended	0	0	0	0	0	0
10346.TW11.8.II	GSMP	dada2	unfiltered	nb	silva_extended	0	0	0	0	0	0
10346.TW11.8.III	GSMP	dada2	unfiltered	nb	silva_extended	0	0	0	0	0	0
10346.Webster.1.A1.1	GSMP	dada2	unfiltered	nb	silva_extended	0.13224769972250622	0.0021907404702789543	0	1811.0	30.0	0
10346.Webster.1.A10.10	GSMP	dada2	unfiltered	nb	silva_extended	0	0	0	0	0	0
10346.Webster.1.A11.11	GSMP	dada2	unfiltered	nb	silva_extended	0	0	0	0	0	0
10346.Webster.1.A12.12	GSMP	dada2	unfiltered	nb	silva_extended	0	0	0	0	0	0
10346.Webster.1.A2.2	GSMP	dada2	unfiltered	nb	silva_extended	0	0	0	0	0	0
10346.Webster.1.A3.3	GSMP	dada2	unfiltered	nb	silva_extended	0	0	0	0	0	0
10346.Webster.1.A4.4	GSMP	dada2	unfiltered	nb	silva_extended	0	0	0.0410958904109589	0	0	3.0
10346.Webster.1.A5.5	GSMP	dada2	unfiltered	nb	silva_extended	0.15765579859678086	0.14827807584720504	0.00032099784472875684	6876.0	6467.0	14.0
10346.Webster.1.A6.6	GSMP	dada2	unfiltered	nb	silva_extended	0	0	0	0	0	0
10346.Webster.1.A7.7	GSMP	dada2	unfiltered	nb	silva_extended	0	0.004640468227424749	0.0005852842809364548	0	333.0	42.0
10346.Webster.1.A8.8	GSMP	dada2	unfiltered	nb	silva_extended	0.33410745916158235	0.07384373154890769	0	8488.0	1876.0	0
10346.Webster.1.A9.9	GSMP	dada2	unfiltered	nb	silva_extended	0	0	0	0	0	0
10346.Webster.1.B1.13	GSMP	dada2	unfiltered	nb	silva_extended	0.2954929577464789	0.005352112676056338	0	1049.0	19.0	0
10346.Webster.1.B10.22	GSMP	dada2	unfiltered	nb	silva_extended	0	0	0	0	0	0
10346.Webster.1.B11.23	GSMP	dada2	unfiltered	nb	silva_extended	0.0016197113968783744	0.0035339157750073624	0.0004908216354176892	99.0	216.0	30.0
10346.Webster.1.B12.24	GSMP	dada2	unfiltered	nb	silva_extended	0	0	0	0	0	0
10346.Webster.1.B2.14	GSMP	dada2	unfiltered	nb	silva_extended	0.2658492310853855	0.05897866219132102	0.011234030893584957	7762.0	1722.0	328.0
10346.Webster.1.B3.15	GSMP	dada2	unfiltered	nb	silva_extended	0	0	0	0	0	0
10346.Webster.1.B4.16	GSMP	dada2	unfiltered	nb	silva_extended	0.00016746966222657358	0.009532888465204958	0	13.0	740.0	0
10346.Webster.1.B5.17	GSMP	dada2	unfiltered	nb	silva_extended	0.010864228813961959	0.04054289469933326	0.04051122056284941	686.0	2560.0	2558.0
10346.Webster.1.B6.18	GSMP	dada2	unfiltered	nb	silva_extended	0.007082476582133882	0.05326327012413373	6.0924529738786076e-05	465.0	3497.0	4.0
10346.Webster.1.B7.19	GSMP	dada2	unfiltered	nb	silva_extended	0.00026752273943285177	0.03130016051364366	0.0014331575326759916	14.0	1638.0	75.0
10346.Webster.1.B8.20	GSMP	dada2	unfiltered	nb	silva_extended	0.0003984800831115602	0.022585281853501643	0.003173609233352783	28.0	1587.0	223.0
10346.Webster.1.B9.21	GSMP	dada2	unfiltered	nb	silva_extended	4.172461752433936e-05	0.022559109874826146	0.0007927677329624479	3.0	1622.0	57.0
10346.Webster.1.C1.25	GSMP	dada2	unfiltered	nb	silva_extended	0	0	0	0	0	0
10346.Webster.1.C10.34	GSMP	dada2	unfiltered	nb	silva_extended	0.17660818713450294	0.0006126427179058759	0	3171.0	11.0	0
10346.Webster.1.C11.35	GSMP	dada2	unfiltered	nb	silva_extended	0	0	0	0	0	0
10346.Webster.1.C12.36	GSMP	dada2	unfiltered	nb	silva_extended	0	0	0	0	0	0
10346.Webster.1.C2.26	GSMP	dada2	unfiltered	nb	silva_extended	0	0	0	0	0	0
10346.Webster.1.C3.27	GSMP	dada2	unfiltered	nb	silva_extended	0.00024216179256705744	0.010640874061623054	0.0007692198116835943	17.0	747.0	54.0
10346.Webster.1.C4.28	GSMP	dada2	unfiltered	nb	silva_extended	0.00022981335872223772	0.02204566719742609	0.007994221835552127	14.0	1343.0	487.0
10346.Webster.1.C5.29	GSMP	dada2	unfiltered	nb	silva_extended	0.007215584329017314	0.21235148061124165	0.0010165141895382358	433.0	12743.0	61.0
10346.Webster.1.C6.30	GSMP	dada2	unfiltered	nb	silva_extended	0.0045506699597440735	0.08391513194998153	0.0010112599910542385	234.0	4315.0	52.0
10346.Webster.1.C7.31	GSMP	dada2	unfiltered	nb	silva_extended	0.0004075682284890192	0.04401736867681407	0.01696110858558149	26.0	2808.0	1082.0
10346.Webster.1.C8.32	GSMP	dada2	unfiltered	nb	silva_extended	0	0	0	0	0	0
10346.Webster.1.C9.33	GSMP	dada2	unfiltered	nb	silva_extended	0.0005120152921900601	0.01042804478427089	0.00015360458765701802	30.0	611.0	9.0
10346.Webster.1.D1.37	GSMP	dada2	unfiltered	nb	silva_extended	0	0	5.330987698745885e-05	0	0	4.0
10346.Webster.1.D10.46	GSMP	dada2	unfiltered	nb	silva_extended	0	0	0	0	0	0
10346.Webster.1.D11.47	GSMP	dada2	unfiltered	nb	silva_extended	0	0.0030211480362537764	0.00032535440390425285	0	195.0	21.0
10346.Webster.1.D12.48	GSMP	dada2	unfiltered	nb	silva_extended	0.00018640276553921235	0.0005761540025757473	0.0003728055310784247	11.0	34.0	22.0
10346.Webster.1.D2.38	GSMP	dada2	unfiltered	nb	silva_extended	0.9605763458074845	0	0	9600.0	0	0
10346.Webster.1.D3.39	GSMP	dada2	unfiltered	nb	silva_extended	0.00013640497120339496	0.0007578053955744165	0	9.0	50.0	0
10346.Webster.1.D4.40	GSMP	dada2	unfiltered	nb	silva_extended	0	0.0002778590231061714	0.0002924831822170225	0	19.0	20.0
10346.Webster.1.D5.41	GSMP	dada2	unfiltered	nb	silva_extended	0	0	0	0	0	0
10346.Webster.1.D6.42	GSMP	dada2	unfiltered	nb	silva_extended	0.0007360638576288929	0.0018156241821512694	0.000490709238419262	45.0	111.0	30.0
10346.Webster.1.D7.43	GSMP	dada2	unfiltered	nb	silva_extended	0	8.587258569225326e-05	0.002078116573752529	0	25.0	605.0
10346.Webster.1.D8.44	GSMP	dada2	unfiltered	nb	silva_extended	0	5.2687038988408854e-05	0.004386195995785037	0	4.0	333.0
10346.Webster.1.D9.45	GSMP	dada2	unfiltered	nb	silva_extended	0	0.0003282794509222221	0.0020912616873563776	0	27.0	172.0
10346.Webster.1.E1.49	GSMP	dada2	unfiltered	nb	silva_extended	0.04949683343239532	0.0007583365784673403	0.0011887438257055605	2415.0	37.0	58.0
10346.Webster.1.E10.58	GSMP	dada2	unfiltered	nb	silva_extended	0	0	0	0	0	0
10346.Webster.1.E11.59	GSMP	dada2	unfiltered	nb	silva_extended	0	0	0	0	0	0
10346.Webster.1.E12.60	GSMP	dada2	unfiltered	nb	silva_extended	0.0024465451597492655	0.0004922043516655326	2.895319715679604e-05	169.0	34.0	2.0
10346.Webster.1.E2.50	GSMP	dada2	unfiltered	nb	silva_extended	0	0	0	0	0	0
10346.Webster.1.E3.51	GSMP	dada2	unfiltered	nb	silva_extended	0	0	0	0	0	0
10346.Webster.1.E4.52	GSMP	dada2	unfiltered	nb	silva_extended	0	0.0016361713590198935	0	0	82.0	0
10346.Webster.1.E5.53	GSMP	dada2	unfiltered	nb	silva_extended	0	0.0014329863089380362	0.00024170853403774107	0	83.0	14.0
10346.Webster.1.E6.54	GSMP	dada2	unfiltered	nb	silva_extended	0	0.00022659038123831643	0	0	16.0	0
10346.Webster.1.E7.55	GSMP	dada2	unfiltered	nb	silva_extended	0	0	0	0	0	0
10346.Webster.1.E8.56	GSMP	dada2	unfiltered	nb	silva_extended	0	0.0013926761618313105	0.01551839151754889	0	119.0	1326.0
10346.Webster.1.E9.57	GSMP	dada2	unfiltered	nb	silva_extended	0	0	0	0	0	0
10346.Webster.1.F1.61	GSMP	dada2	unfiltered	nb	silva_extended	0	0	0	0	0	0
10346.Webster.1.F10.70	GSMP	dada2	unfiltered	nb	silva_extended	0.012385834912976047	0.0011847320351542306	0.0003231087368602447	575.0	55.0	15.0
10346.Webster.1.F11.71	GSMP	dada2	unfiltered	nb	silva_extended	0	0	0	0	0	0
10346.Webster.1.F12.72	GSMP	dada2	unfiltered	nb	silva_extended	0	0	0	0	0	0
10346.Webster.1.F2.62	GSMP	dada2	unfiltered	nb	silva_extended	0	0	0	0	0	0
10346.Webster.1.F3.63	GSMP	dada2	unfiltered	nb	silva_extended	0	0	0	0	0	0
10346.Webster.1.F4.64	GSMP	dada2	unfiltered	nb	silva_extended	0	0	0	0	0	0
10346.Webster.1.F5.65	GSMP	dada2	unfiltered	nb	silva_extended	0.022662021355527598	0.0007580889706119553	0.0006613116552146843	1405.0	47.0	41.0
10346.Webster.1.F6.66	GSMP	dada2	unfiltered	nb	silva_extended	0	0	0	0	0	0
10346.Webster.1.F7.67	GSMP	dada2	unfiltered	nb	silva_extended	0.037578345998114146	0	0.0007765267069721005	1355.0	0	28.0
10346.Webster.1.F8.68	GSMP	dada2	unfiltered	nb	silva_extended	0	0	0	0	0	0
10346.Webster.1.F9.69	GSMP	dada2	unfiltered	nb	silva_extended	0.0006965070571375962	0.0003682680991762003	0.0002721981602606698	87.0	46.0	34.0
10346.Webster.1.G1.73	GSMP	dada2	unfiltered	nb	silva_extended	0	0	0	0	0	0
10346.Webster.1.G10.82	GSMP	dada2	unfiltered	nb	silva_extended	0	0	0	0	0	0
10346.Webster.1.G11.83	GSMP	dada2	unfiltered	nb	silva_extended	3.1604563698998135e-05	0.0012009734205619292	0.00015802281849499068	2.0	76.0	10.0
10346.Webster.1.G12.84	GSMP	dada2	unfiltered	nb	silva_extended	0	0.008466548253404382	0.003335306887704756	0	429.0	169.0
10346.Webster.1.G2.74	GSMP	dada2	unfiltered	nb	silva_extended	0	0	0	0	0	0
10346.Webster.1.G3.75	GSMP	dada2	unfiltered	nb	silva_extended	0	8.485002757625896e-05	0.0023050924158217016	0	6.0	163.0
10346.Webster.1.G4.76	GSMP	dada2	unfiltered	nb	silva_extended	0	0	0	0	0	0
10346.Webster.1.G5.77	GSMP	dada2	unfiltered	nb	silva_extended	0	0	0	0	0	0
10346.Webster.1.G6.78	GSMP	dada2	unfiltered	nb	silva_extended	0	0	0	0	0	0
10346.Webster.1.G7.79	GSMP	dada2	unfiltered	nb	silva_extended	0	0.0018626346105684948	0.023556849486601552	0	119.0	1505.0
10346.Webster.1.G8.80	GSMP	dada2	unfiltered	nb	silva_extended	0	0	0.0003541947480789854	0	0	36.0
10346.Webster.1.G9.81	GSMP	dada2	unfiltered	nb	silva_extended	0	3.240405698793489e-05	0.0010369298236139165	0	3.0	96.0
10346.Webster.1.H1.85	GSMP	dada2	unfiltered	nb	silva_extended	0	0	0	0	0	0
10346.Webster.1.H10.94	GSMP	dada2	unfiltered	nb	silva_extended	0	0	0	0	0	0
10346.Webster.1.H11.Negative.control	GSMP	dada2	unfiltered	nb	silva_extended	0.0007585411736149039	0.0006978578797257115	0.00022756235208447114	50.0	46.0	15.0
10346.Webster.1.H12.Negative.control	GSMP	dada2	unfiltered	nb	silva_extended	0	0	0	0	0	0
10346.Webster.1.H2.86	GSMP	dada2	unfiltered	nb	silva_extended	0	0	0	0	0	0
10346.Webster.1.H3.87	GSMP	dada2	unfiltered	nb	silva_extended	0	0.001931957889516804	0.0011054518405256579	0	187.0	107.0
10346.Webster.1.H4.88	GSMP	dada2	unfiltered	nb	silva_extended	0	0	0	0	0	0
10346.Webster.1.H5.89	GSMP	dada2	unfiltered	nb	silva_extended	0	0	0	0	0	0
10346.Webster.1.H6.90	GSMP	dada2	unfiltered	nb	silva_extended	0	0	0	0	0	0
10346.Webster.1.H7.91	GSMP	dada2	unfiltered	nb	silva_extended	0.1991991991991992	0	0	1194.0	0	0
10346.Webster.1.H8.92	GSMP	dada2	unfiltered	nb	silva_extended	0	0	0	0	0	0
10346.Webster.1.H9.93	GSMP	dada2	unfiltered	nb	silva_extended	0	0	0	0	0	0
10346.Webster.2.A1.95	GSMP	dada2	unfiltered	nb	silva_extended	0.1062357846853677	0	0.0008529188779378317	1121.0	0	9.0
10346.Webster.2.A10.104	GSMP	dada2	unfiltered	nb	silva_extended	0	0	0	0	0	0
10346.Webster.2.A11.105	GSMP	dada2	unfiltered	nb	silva_extended	0	0.013579049466537343	0	0	14.0	0
10346.Webster.2.A12.106	GSMP	dada2	unfiltered	nb	silva_extended	0	0	0	0	0	0
10346.Webster.2.A2.96	GSMP	dada2	unfiltered	nb	silva_extended	0.037768374862874154	0.000522384161312229	0.031969910672308414	723.0	10.0	612.0
10346.Webster.2.A3.97	GSMP	dada2	unfiltered	nb	silva_extended	0.34597069597069596	0	0	1889.0	0	0
10346.Webster.2.A4.98	GSMP	dada2	unfiltered	nb	silva_extended	0	9.700934061365338e-05	0.005238504393137282	0	7.0	378.0
10346.Webster.2.A5.99	GSMP	dada2	unfiltered	nb	silva_extended	0	0	0	0	0	0
10346.Webster.2.A6.100	GSMP	dada2	unfiltered	nb	silva_extended	0.002099717492555547	0	0.0005153852027181797	110.0	0	27.0
10346.Webster.2.A7	GSMP	dada2	unfiltered	nb	silva_extended	0	0	6.511617811445254e-05	0	0	6.0
10346.Webster.2.A8	GSMP	dada2	unfiltered	nb	silva_extended	0.01252536714164139	6.54635913326205e-05	0.00030549675955222905	574.0	3.0	14.0
10346.Webster.2.A9.103	GSMP	dada2	unfiltered	nb	silva_extended	0	0	0	0	0	0
10346.Webster.2.B1.107	GSMP	dada2	unfiltered	nb	silva_extended	0.00025933609958506224	0	6.483402489626556e-05	16.0	0	4.0
10346.Webster.2.B10.116	GSMP	dada2	unfiltered	nb	silva_extended	0	0	0	0	0	0
10346.Webster.2.B11.117	GSMP	dada2	unfiltered	nb	silva_extended	0	0	0.0392156862745098	0	0	2.0
10346.Webster.2.B12.118	GSMP	dada2	unfiltered	nb	silva_extended	0	0	0	0	0	0
10346.Webster.2.B2.108	GSMP	dada2	unfiltered	nb	silva_extended	0.15118350725375412	0	0	1188.0	0	0
10346.Webster.2.B3.109	GSMP	dada2	unfiltered	nb	silva_extended	0	0.0017683465959328027	0	0	4.0	0
10346.Webster.2.B4.110	GSMP	dada2	unfiltered	nb	silva_extended	0	0	0	0	0	0
10346.Webster.2.B5.111	GSMP	dada2	unfiltered	nb	silva_extended	0.0019199346405228757	0.0004221132897603486	0.001511437908496732	141.0	31.0	111.0
10346.Webster.2.B6.112	GSMP	dada2	unfiltered	nb	silva_extended	0	0.00019318215591285998	0.00034178381430736765	0	13.0	23.0
10346.Webster.2.B7.113	GSMP	dada2	unfiltered	nb	silva_extended	0	0.00023743828651432407	0.0016129428428731671	0	29.0	197.0
10346.Webster.2.B8.114	GSMP	dada2	unfiltered	nb	silva_extended	0.011326431289266437	0.0009438692741055364	0.002064714037105861	384.0	32.0	70.0
10346.Webster.2.B9.115	GSMP	dada2	unfiltered	nb	silva_extended	0	0	0	0	0	0
10346.Webster.2.C1.119	GSMP	dada2	unfiltered	nb	silva_extended	0.0020538098172109263	0.001065413842678168	0.04422109262682276	160.0	83.0	3445.0
10346.Webster.2.C10.127	GSMP	dada2	unfiltered	nb	silva_extended	0.0002644398051496173	0.0016144745998608212	0.0003479471120389701	19.0	116.0	25.0
10346.Webster.2.C11.128	GSMP	dada2	unfiltered	nb	silva_extended	0.004025396593050702	0.0017382394379082575	0	220.0	95.0	0
10346.Webster.2.C12.129	GSMP	dada2	unfiltered	nb	silva_extended	0.00019441155158091939	0.00035347554832894433	0	11.0	20.0	0
10346.Webster.2.C2.120	GSMP	dada2	unfiltered	nb	silva_extended	0	0.0015542375303701586	0.019168929541231956	0	87.0	1073.0
10346.Webster.2.C3.121	GSMP	dada2	unfiltered	nb	silva_extended	0	0.00045746308129976696	0.01611127789452617	0	32.0	1127.0
10346.Webster.2.C5.122	GSMP	dada2	unfiltered	nb	silva_extended	0.0005670261941448382	0.0005300462249614792	0	46.0	43.0	0
10346.Webster.2.C6.123	GSMP	dada2	unfiltered	nb	silva_extended	0.00037457191780821916	0.0007758989726027397	9.364297945205479e-05	28.0	58.0	7.0
10346.Webster.2.C7.124	GSMP	dada2	unfiltered	nb	silva_extended	9.027103879397892e-05	0.0005641939924623683	0	12.0	75.0	0
10346.Webster.2.C8.125	GSMP	dada2	unfiltered	nb	silva_extended	0	0	0	0	0	0
10346.Webster.2.C9.126	GSMP	dada2	unfiltered	nb	silva_extended	0	0.00017164435290078958	0.00032612427051150015	0	10.0	19.0
10346.Webster.2.D1.130	GSMP	dada2	unfiltered	nb	silva_extended	0.0003637482861859593	0.001063264221158958	0.0007974481658692185	26.0	76.0	57.0
10346.Webster.2.D10.139	GSMP	dada2	unfiltered	nb	silva_extended	0	0	0	0	0	0
10346.Webster.2.D11.140	GSMP	dada2	unfiltered	nb	silva_extended	0.00016136059251609572	0.000790666903328869	0	10.0	49.0	0
10346.Webster.2.D12.141	GSMP	dada2	unfiltered	nb	silva_extended	0.0004955094456488077	0.001610405698358625	0	24.0	78.0	0
10346.Webster.2.D2.131	GSMP	dada2	unfiltered	nb	silva_extended	0	0	0	0	0	0
10346.Webster.2.D3.132	GSMP	dada2	unfiltered	nb	silva_extended	0.002229750010719952	0.0006574903877763961	0.0016580192387404772	156.0	46.0	116.0
10346.Webster.2.D4.133	GSMP	dada2	unfiltered	nb	silva_extended	0.00022007552065235017	0.00233975027219867	0.00023165844279194754	19.0	202.0	20.0
10346.Webster.2.D5.134	GSMP	dada2	unfiltered	nb	silva_extended	4.42639459094581e-05	0.0003319795943209357	0	4.0	30.0	0
10346.Webster.2.D6.135	GSMP	dada2	unfiltered	nb	silva_extended	0	0.00023386993490620144	0	0	42.0	0
10346.Webster.2.D7.136	GSMP	dada2	unfiltered	nb	silva_extended	3.6272186487401464e-05	0.0006105818058712579	0.0004654930599216521	6.0	101.0	77.0
10346.Webster.2.D8.137	GSMP	dada2	unfiltered	nb	silva_extended	0.0002193142773594561	0.001626580890415966	0.0007675999707580963	12.0	89.0	42.0
10346.Webster.2.D9.138	GSMP	dada2	unfiltered	nb	silva_extended	0.017042250959422345	0.0005638311416671214	0.00029100962150561103	937.0	31.0	16.0
10346.Webster.2.E1.142	GSMP	dada2	unfiltered	nb	silva_extended	0.0003587952034746483	0.0015862524785194977	0.00041544707770748747	19.0	84.0	22.0
10346.Webster.2.E10.151	GSMP	dada2	unfiltered	nb	silva_extended	0.002133856673364173	0.00038938990389857174	0	137.0	25.0	0
10346.Webster.2.E11.152	GSMP	dada2	unfiltered	nb	silva_extended	0.0011716698315219587	0.002868570966829623	0	29.0	71.0	0
10346.Webster.2.E12.153	GSMP	dada2	unfiltered	nb	silva_extended	0	0.00019040969820062836	0	0	12.0	0
10346.Webster.2.E2.143	GSMP	dada2	unfiltered	nb	silva_extended	3.192797049855526e-05	0.00020753180824060918	0	2.0	13.0	0
10346.Webster.2.E3.144	GSMP	dada2	unfiltered	nb	silva_extended	0	0.0004290372404324695	0.00010010868943424289	0	30.0	7.0
10346.Webster.2.E4.145	GSMP	dada2	unfiltered	nb	silva_extended	0.0025560890802218727	0.0006726550211110192	0	247.0	65.0	0
10346.Webster.2.E5.146	GSMP	dada2	unfiltered	nb	silva_extended	0	0	0	0	0	0
10346.Webster.2.E6.147	GSMP	dada2	unfiltered	nb	silva_extended	9.583511849730534e-05	0.007824655557309402	0.005304755676821431	17.0	1388.0	941.0
10346.Webster.2.E7.148	GSMP	dada2	unfiltered	nb	silva_extended	0.01035896299578994	0.0009860403279415024	0.00028805672501661865	935.0	89.0	26.0
10346.Webster.2.E8.149	GSMP	dada2	unfiltered	nb	silva_extended	0.00020137554991015553	0.0002943181114071504	9.294256149699486e-05	13.0	19.0	6.0
10346.Webster.2.E9.150	GSMP	dada2	unfiltered	nb	silva_extended	0	0.0006759730868389612	0	0	43.0	0
10346.Webster.2.F1.154	GSMP	dada2	unfiltered	nb	silva_extended	0.0002767736578574364	0.0004277411075978563	1.6774161082268874e-05	33.0	51.0	2.0
10346.Webster.2.F10.163	GSMP	dada2	unfiltered	nb	silva_extended	0	0.00013319348017914524	0	0	8.0	0
10346.Webster.2.F11.164	GSMP	dada2	unfiltered	nb	silva_extended	0.0008970321595572096	0	0	47.0	0	0
10346.Webster.2.F12.165	GSMP	dada2	unfiltered	nb	silva_extended	9.711701212575266e-05	0.0002497294597519354	0	7.0	18.0	0
10346.Webster.2.F2.155	GSMP	dada2	unfiltered	nb	silva_extended	0.06073747145313182	0.0015139462677375484	0.0008724436119165533	2367.0	59.0	34.0
10346.Webster.2.F3.156	GSMP	dada2	unfiltered	nb	silva_extended	0.0041743421608558245	0.0006422064862855115	0	247.0	38.0	0
10346.Webster.2.F4.157	GSMP	dada2	unfiltered	nb	silva_extended	9.629180267883795e-05	0.0010206931083956822	4.8145901339418976e-05	10.0	106.0	5.0
10346.Webster.2.F5.158	GSMP	dada2	unfiltered	nb	silva_extended	0	0.0002322200234239328	4.0386091030249185e-05	0	23.0	4.0
10346.Webster.2.F6.159	GSMP	dada2	unfiltered	nb	silva_extended	1.652892561983471e-05	9.917355371900826e-05	0	2.0	12.0	0
10346.Webster.2.F7.160	GSMP	dada2	unfiltered	nb	silva_extended	0.0001306088330753809	0.0003069307577271451	0.00013713927472914993	20.0	47.0	21.0
10346.Webster.2.F8.161	GSMP	dada2	unfiltered	nb	silva_extended	0.03600123609394314	0.0004326328800988875	0	1165.0	14.0	0
10346.Webster.2.F9.162	GSMP	dada2	unfiltered	nb	silva_extended	0	0.0001618546047635055	0	0	13.0	0
10346.Webster.2.G1.166	GSMP	dada2	unfiltered	nb	silva_extended	0.0005303764844326215	0.0005303764844326215	0	64.0	64.0	0
10346.Webster.2.G10.175	GSMP	dada2	unfiltered	nb	silva_extended	0.2037037037037037	0	0	11.0	0	0
10346.Webster.2.G11.176	GSMP	dada2	unfiltered	nb	silva_extended	0.0006160066970984505	0.0008529323498286238	6.318017406137954e-05	39.0	54.0	4.0
10346.Webster.2.G12.177	GSMP	dada2	unfiltered	nb	silva_extended	0.013668438859352344	0.0004639922667955534	0	707.0	24.0	0
10346.Webster.2.G2.167	GSMP	dada2	unfiltered	nb	silva_extended	0.001551780463900686	0.0011434171839268213	0	57.0	42.0	0
10346.Webster.2.G3.168	GSMP	dada2	unfiltered	nb	silva_extended	0.0002877421830040284	0.0011509687320161136	0	24.0	96.0	0
10346.Webster.2.G4.169	GSMP	dada2	unfiltered	nb	silva_extended	0.0001028822868358157	0.0009417686256509284	0	13.0	119.0	0
10346.Webster.2.G5.170	GSMP	dada2	unfiltered	nb	silva_extended	0.000282691220418383	0.000726920281075842	0	28.0	72.0	0
10346.Webster.2.G6.171	GSMP	dada2	unfiltered	nb	silva_extended	0	0.00023240400423491742	0.0004992382313194522	0	27.0	58.0
10346.Webster.2.G7.172	GSMP	dada2	unfiltered	nb	silva_extended	0.00030034429712109	0.0005420848289502601	0	41.0	74.0	0
10346.Webster.2.G8.173	GSMP	dada2	unfiltered	nb	silva_extended	0.004802512083243542	0.005264292091247729	0.0006464920112058616	156.0	171.0	21.0
10346.Webster.2.G9.174	GSMP	dada2	unfiltered	nb	silva_extended	5.218389604967907e-05	0.00017742524656890883	0	5.0	17.0	0
10346.Webster.2.H1.178	GSMP	dada2	unfiltered	nb	silva_extended	0.03948427245578584	0.0004291768745194113	0	2208.0	24.0	0
10346.Webster.2.H10.187	GSMP	dada2	unfiltered	nb	silva_extended	0	0	0	0	0	0
10346.Webster.2.H11.188	GSMP	dada2	unfiltered	nb	silva_extended	0.002633994016900468	0.019260336340774467	0.042990119542805384	221.0	1616.0	3607.0
10346.Webster.2.H12.Negative.control	GSMP	dada2	unfiltered	nb	silva_extended				0	0	0
10346.Webster.2.H2.179	GSMP	dada2	unfiltered	nb	silva_extended	0.04487346160513087	0.0003466805338880222	0	2071.0	16.0	0
10346.Webster.2.H3.180	GSMP	dada2	unfiltered	nb	silva_extended	0	0	0	0	0	0
10346.Webster.2.H4.181	GSMP	dada2	unfiltered	nb	silva_extended	0	0	0	0	0	0
10346.Webster.2.H5.182	GSMP	dada2	unfiltered	nb	silva_extended	0	0.01106394331494574	0.03125367817264459	0	1410.0	3983.0
10346.Webster.2.H6.183	GSMP	dada2	unfiltered	nb	silva_extended	0	0.0016573587514040421	0.007611282607158847	0	211.0	969.0
10346.Webster.2.H7.184	GSMP	dada2	unfiltered	nb	silva_extended	0	0	0	0	0	0
10346.Webster.2.H8.185	GSMP	dada2	unfiltered	nb	silva_extended	0	0.0040757069220421155	0.0007059230943406279	0	306.0	53.0
10346.Webster.2.H9.186	GSMP	dada2	unfiltered	nb	silva_extended	2.0465382804985367e-05	0.01879745410637906	0.08069500440005731	2.0	1837.0	7886.0
10346.Webster.3.A1.189	GSMP	dada2	unfiltered	nb	silva_extended	0	0.007246774034402991	0.0904585969105281	0	661.0	8251.0
10346.Webster.3.A10.198	GSMP	dada2	unfiltered	nb	silva_extended	0.02844845933738501	0.0024357367512474284	0.0045640504173859574	1203.0	103.0	193.0
10346.Webster.3.A11.199	GSMP	dada2	unfiltered	nb	silva_extended	0	0.003221319276667399	0.003123703541010811	0	132.0	128.0
10346.Webster.3.A12.200	GSMP	dada2	unfiltered	nb	silva_extended	0	0.02418172936003908	0	0	99.0	0
10346.Webster.3.A2.190	GSMP	dada2	unfiltered	nb	silva_extended	4.4503782821539834e-05	0.0028593680462839343	0.00130173564753004	4.0	257.0	117.0
10346.Webster.3.A3.191	GSMP	dada2	unfiltered	nb	silva_extended	0	0.00847870250667383	0.006195329158341868	0	505.0	369.0
10346.Webster.3.A4.192	GSMP	dada2	unfiltered	nb	silva_extended	0.005037887675808477	0.018343432112738263	0.005948848187050559	365.0	1329.0	431.0
10346.Webster.3.A5.193	GSMP	dada2	unfiltered	nb	silva_extended	0	0.011621688035732354	0.003411341264219945	0	804.0	236.0
10346.Webster.3.A6.194	GSMP	dada2	unfiltered	nb	silva_extended	0	0.030549251021334545	0.013345438039037675	0	1346.0	588.0
10346.Webster.3.A7.195	GSMP	dada2	unfiltered	nb	silva_extended	0.9518002322880371	0	0	1639.0	0	0
10346.Webster.3.A8.196	GSMP	dada2	unfiltered	nb	silva_extended	0	0.017815830221331635	0.015975954094179796	0	978.0	877.0
10346.Webster.3.A9.197	GSMP	dada2	unfiltered	nb	silva_extended	3.0493382935902908e-05	0.019652985302189424	0.0175565652253461	4.0	2578.0	2303.0
10346.Webster.3.B1.201	GSMP	dada2	unfiltered	nb	silva_extended	0.004341199833741283	0.001016025493003279	0.0017087701473236965	282.0	66.0	111.0
10346.Webster.3.B10.210	GSMP	dada2	unfiltered	nb	silva_extended	0.012674290606653621	0.005213429549902153	0.024584148727984343	829.0	341.0	1608.0
10346.Webster.3.B11.211	GSMP	dada2	unfiltered	nb	silva_extended	0.00018580021831525651	0.0030424785749123256	0.0005806256822351766	8.0	131.0	25.0
10346.Webster.3.B12.212	GSMP	dada2	unfiltered	nb	silva_extended	0.023652365236523653	0	0	86.0	0	0
10346.Webster.3.B2.202	GSMP	dada2	unfiltered	nb	silva_extended	0.008029610696502418	0.003966579458182125	0	666.0	329.0	0
10346.Webster.3.B3.203	GSMP	dada2	unfiltered	nb	silva_extended	0.030539680897830417	0.00380129813038194	0.0183858705489902	1181.0	147.0	711.0
10346.Webster.3.B4.204	GSMP	dada2	unfiltered	nb	silva_extended	0	0.0011361624269609868	0.0010181195774065985	0	77.0	69.0
10346.Webster.3.B5.205	GSMP	dada2	unfiltered	nb	silva_extended	0	0.005164018230024087	0.000762472490339127	0	298.0	44.0
10346.Webster.3.B6.206	GSMP	dada2	unfiltered	nb	silva_extended	0	0.010900986384800406	0.08418474303241609	0	494.0	3815.0
10346.Webster.3.B7.207	GSMP	dada2	unfiltered	nb	silva_extended	0	0.01904317050823707	0.0020839696027882076	0	1060.0	116.0
10346.Webster.3.B8.208	GSMP	dada2	unfiltered	nb	silva_extended	6.659341391136417e-05	0.003945659774248327	0.013318682782272833	4.0	237.0	800.0
10346.Webster.3.B9.209	GSMP	dada2	unfiltered	nb	silva_extended	0	0.003841082382617669	0.00043952683980202185	0	402.0	46.0
10346.Webster.3.C1.213	GSMP	dada2	unfiltered	nb	silva_extended	0	0.006151890401007911	0.050350158337400544	0	542.0	4436.0
10346.Webster.3.C10.222	GSMP	dada2	unfiltered	nb	silva_extended	0	0.0017647058823529412	0.01686631016042781	0	165.0	1577.0
10346.Webster.3.C11.223	GSMP	dada2	unfiltered	nb	silva_extended	4.2083114150447134e-05	0.023145712782745922	0.015107837980010521	2.0	1100.0	718.0
10346.Webster.3.C12.224	GSMP	dada2	unfiltered	nb	silva_extended	0	0.0018866202111797463	0.058515655904816964	0	62.0	1923.0
10346.Webster.3.C2.214	GSMP	dada2	unfiltered	nb	silva_extended	0.006010353601825042	0.008686496446433272	0.012371676757041327	137.0	198.0	282.0
10346.Webster.3.C3.215	GSMP	dada2	unfiltered	nb	silva_extended	0.012518209845173968	0.007165362333570484	0.002625605583223227	739.0	423.0	155.0
10346.Webster.3.C4.216	GSMP	dada2	unfiltered	nb	silva_extended	0.002123469475126295	0.0013871050603647573	0.00186659816765134	124.0	81.0	109.0
10346.Webster.3.C5.217	GSMP	dada2	unfiltered	nb	silva_extended	2.673332174889391e-05	0.014689960301017203	0.012324061326240091	2.0	1099.0	922.0
10346.Webster.3.C6.218	GSMP	dada2	unfiltered	nb	silva_extended	0	0.002583190475072212	0.0008923748913885823	0	110.0	38.0
10346.Webster.3.C7.219	GSMP	dada2	unfiltered	nb	silva_extended	0	0.00027812698165474427	0.000389377774316642	0	25.0	35.0
10346.Webster.3.C8.220	GSMP	dada2	unfiltered	nb	silva_extended	0	0.00701215049041136	0.04909969257795345	0	479.0	3354.0
10346.Webster.3.C9.221	GSMP	dada2	unfiltered	nb	silva_extended	0	0.004249588749475858	0.015192078185982002	0	527.0	1884.0
10346.Webster.3.D1.225	GSMP	dada2	unfiltered	nb	silva_extended	0.012163167599391842	0.007132921424643354	0.004221524924788923	752.0	441.0	261.0
10346.Webster.3.D10.234	GSMP	dada2	unfiltered	nb	silva_extended	0	0	0	0	0	0
10346.Webster.3.D11.235	GSMP	dada2	unfiltered	nb	silva_extended	0.00223497154443446	0.049307619640100456	0.004377779313840695	97.0	2140.0	190.0
10346.Webster.3.D12.236	GSMP	dada2	unfiltered	nb	silva_extended	0	0.0084386014561733	0.0038848439630553913	0	328.0	151.0
10346.Webster.3.D2.226	GSMP	dada2	unfiltered	nb	silva_extended	0	0.00024079703819643018	0.02248442344159167	0	8.0	747.0
10346.Webster.3.D3.227	GSMP	dada2	unfiltered	nb	silva_extended	0.020452567449956483	0.001896058684570434	0.03813875419619545	658.0	61.0	1227.0
10346.Webster.3.D4.228	GSMP	dada2	unfiltered	nb	silva_extended	0	0.0023405395747721994	0.026192603180275147	0	131.0	1466.0
10346.Webster.3.D5.229	GSMP	dada2	unfiltered	nb	silva_extended	0.04736478422011433	0.0015076323889691564	0.002449902632074879	2262.0	72.0	117.0
10346.Webster.3.D6.230	GSMP	dada2	unfiltered	nb	silva_extended	0	0.004358636829018575	0.03593681439227731	0	298.0	2457.0
10346.Webster.3.D7.231	GSMP	dada2	unfiltered	nb	silva_extended	0.0037481259370314842	0.009745127436281859	0.02332657200811359	255.0	663.0	1587.0
10346.Webster.3.D8.232	GSMP	dada2	unfiltered	nb	silva_extended	0	0.02355424387328153	0.011085998206814107	0	2522.0	1187.0
10346.Webster.3.D9.233	GSMP	dada2	unfiltered	nb	silva_extended	0.08491498492374291	0.005805297333817108	0.008883105834073592	6787.0	464.0	710.0
10346.Webster.3.E1.237	GSMP	dada2	unfiltered	nb	silva_extended	0.0030114783047426844	0.016318743693239154	0.01285002522704339	191.0	1035.0	815.0
10346.Webster.3.E10.246	GSMP	dada2	unfiltered	nb	silva_extended	0	0.016584429824561403	0.004564144736842106	0	1210.0	333.0
10346.Webster.3.E11.247	GSMP	dada2	unfiltered	nb	silva_extended	5.7652394496118074e-05	0.024483050196018142	0.005150280574986548	3.0	1274.0	268.0
10346.Webster.3.E12.248	GSMP	dada2	unfiltered	nb	silva_extended	0.0009938078128583442	0.021812807379660067	0.0011467013225288586	39.0	856.0	45.0
10346.Webster.3.E2.238	GSMP	dada2	unfiltered	nb	silva_extended	0.02789758148168368	0.010154501282961184	0.011137194955505815	1533.0	558.0	612.0
10346.Webster.3.E3.239	GSMP	dada2	unfiltered	nb	silva_extended	0.05470586966369696	0.0037750501542377635	0.0012295877645231573	2536.0	175.0	57.0
10346.Webster.3.E4.240	GSMP	dada2	unfiltered	nb	silva_extended	0	0.0276045504376112	0.009794583325845119	0	1536.0	545.0
10346.Webster.3.E5.241	GSMP	dada2	unfiltered	nb	silva_extended	0.00017197151005316787	0.018759225554966393	0.009616073603806303	12.0	1309.0	671.0
10346.Webster.3.E6.242	GSMP	dada2	unfiltered	nb	silva_extended	0	0.03029791899470788	0.013030002740939088	0	1437.0	618.0
10346.Webster.3.E7.243	GSMP	dada2	unfiltered	nb	silva_extended	0	0.019695389109117462	0.01149593156686835	0	944.0	551.0
10346.Webster.3.E8.244	GSMP	dada2	unfiltered	nb	silva_extended	0.00014344372523354432	0.05119147944272113	0.02212619461727421	8.0	2855.0	1234.0
10346.Webster.3.E9.245	GSMP	dada2	unfiltered	nb	silva_extended	6.74650025299376e-05	0.017338505650193962	0.006847697756788666	10.0	2570.0	1015.0
10346.Webster.3.F1.249	GSMP	dada2	unfiltered	nb	silva_extended	0	0.053674346699936266	0.017358050473956145	0	3958.0	1280.0
10346.Webster.3.F10.258	GSMP	dada2	unfiltered	nb	silva_extended	0	0.0076794221941827836	0.010551047490591076	0	706.0	970.0
10346.Webster.3.F11.259	GSMP	dada2	unfiltered	nb	silva_extended	0	0.007286090916353759	0.006535112247343613	0	456.0	409.0
10346.Webster.3.F12.260	GSMP	dada2	unfiltered	nb	silva_extended	0	0.009970717068802789	0.014714067907359454	0	412.0	608.0
10346.Webster.3.F2.250	GSMP	dada2	unfiltered	nb	silva_extended	0	0.0031143451757169637	0.055069297870142135	0	211.0	3731.0
10346.Webster.3.F3.251	GSMP	dada2	unfiltered	nb	silva_extended	0	0.01828651627417391	0.0038389300530432807	0	886.0	186.0
10346.Webster.3.F4.252	GSMP	dada2	unfiltered	nb	silva_extended	0	0.012933303255883901	0.011775321452740808	0	860.0	783.0
10346.Webster.3.F5.253	GSMP	dada2	unfiltered	nb	silva_extended	0	0.014340689074619686	0.004459543422925059	0	1431.0	445.0
10346.Webster.3.F6.254	GSMP	dada2	unfiltered	nb	silva_extended	0	0.012837538733953076	0.0009275069036025212	0	609.0	44.0
10346.Webster.3.F7.255	GSMP	dada2	unfiltered	nb	silva_extended	0	0.022958884854164228	0.020990980438093006	0	980.0	896.0
10346.Webster.3.F8.256	GSMP	dada2	unfiltered	nb	silva_extended	0.008539050535987748	0.01263093415007657	0.008073506891271056	697.0	1031.0	659.0
10346.Webster.3.F9.257	GSMP	dada2	unfiltered	nb	silva_extended	0	0.01269532744608886	0.010453174979721147	0	1659.0	1366.0
10346.Webster.3.G1.261	GSMP	dada2	unfiltered	nb	silva_extended	0	0.006603260869565217	0.0008152173913043478	0	486.0	60.0
10346.Webster.3.G10.270	GSMP	dada2	unfiltered	nb	silva_extended	0.00012533744697261858	0.004010798303123795	0.014153490165831084	13.0	416.0	1468.0
10346.Webster.3.G11.271	GSMP	dada2	unfiltered	nb	silva_extended	0.012945469085819963	0.003236367271454991	0.0025241165592042787	1036.0	259.0	202.0
10346.Webster.3.G12.272	GSMP	dada2	unfiltered	nb	silva_extended	0.002845699831365936	0.07488406408094435	0.009854553119730186	108.0	2842.0	374.0
10346.Webster.3.G2.262	GSMP	dada2	unfiltered	nb	silva_extended	0	0.022069666087754368	0.001867811383818855	0	1347.0	114.0
10346.Webster.3.G3.263	GSMP	dada2	unfiltered	nb	silva_extended	0	0.018074206071405842	0.001622860052186088	0	568.0	51.0
10346.Webster.3.G4.264	GSMP	dada2	unfiltered	nb	silva_extended	0.0028570270708380614	0.021478359539633653	0.0023301993840168585	141.0	1060.0	115.0
10346.Webster.3.G5.265	GSMP	dada2	unfiltered	nb	silva_extended	0.007182640691549686	0.005468887824793971	0.0001512134882431513	570.0	434.0	12.0
10346.Webster.3.G6.266	GSMP	dada2	unfiltered	nb	silva_extended	0.00016866657028576936	0.0017830466001638476	0.0015661895812250012	7.0	74.0	65.0
10346.Webster.3.G7.267	GSMP	dada2	unfiltered	nb	silva_extended	0	0.009180898509735668	0.0008702273468943762	0	422.0	40.0
10346.Webster.3.G8.268	GSMP	dada2	unfiltered	nb	silva_extended	0	0.0006699660694603532	0.00015128266084588618	0	62.0	14.0
10346.Webster.3.G9.269	GSMP	dada2	unfiltered	nb	silva_extended	0	0.0027504172641575966	0.00021157055878135358	0	234.0	18.0
10346.Webster.3.H1.273	GSMP	dada2	unfiltered	nb	silva_extended	0	0.0003247807729782397	0.0005196492367651835	0	15.0	24.0
10346.Webster.3.H10.282	GSMP	dada2	unfiltered	nb	silva_extended	0	0.0003003337995658031	0.00018878124544136196	0	35.0	22.0
10346.Webster.3.H11.Negative.control	GSMP	dada2	unfiltered	nb	silva_extended	0.06784180121463487	0.009480077025625833	0	458.0	64.0	0
10346.Webster.3.H12.Negative.control	GSMP	dada2	unfiltered	nb	silva_extended	0.0004797971143630693	0.012885979642893862	0.012303368861167278	14.0	376.0	359.0
10346.Webster.3.H2.274	GSMP	dada2	unfiltered	nb	silva_extended	0.01050328227571116	0.0007131858335359429	0.00035659291676797146	648.0	44.0	22.0
10346.Webster.3.H3.275	GSMP	dada2	unfiltered	nb	silva_extended	0.02577486950223532	0.009815429955793101	0.00029970778490971304	1032.0	393.0	12.0
10346.Webster.3.H4.276	GSMP	dada2	unfiltered	nb	silva_extended	0	0.055439838922446714	0.011542734152607096	0	3194.0	665.0
10346.Webster.3.H5.277	GSMP	dada2	unfiltered	nb	silva_extended	0.01221662826748585	0.009912677418437295	0.0031003783030406464	859.0	697.0	218.0
10346.Webster.3.H6.278	GSMP	dada2	unfiltered	nb	silva_extended	0.0010515727871250914	0.006858083394294075	0.0008458302852962692	46.0	300.0	37.0
10346.Webster.3.H7.279	GSMP	dada2	unfiltered	nb	silva_extended	0.007361472294458892	0.00014002800560112023	0.0005801160232046409	368.0	7.0	29.0
10346.Webster.3.H8.280	GSMP	dada2	unfiltered	nb	silva_extended	0	0.00016711346307836925	0	0	24.0	0
10346.Webster.3.H9.281	GSMP	dada2	unfiltered	nb	silva_extended	0	0.0008293330896874539	0.0001546214235010507	0	118.0	22.0
10346.Webster.4.A1.283	GSMP	dada2	unfiltered	nb	silva_extended	0	0	0	0	0	0
10346.Webster.4.A10.292	GSMP	dada2	unfiltered	nb	silva_extended	0	0.012417002667950492	0.010411024854065113	0	619.0	519.0
10346.Webster.4.A11.293	GSMP	dada2	unfiltered	nb	silva_extended	2.9439472444653793e-05	0.004901672162034856	0.0003385539331135186	2.0	333.0	23.0
10346.Webster.4.A12.294	GSMP	dada2	unfiltered	nb	silva_extended	7.165826174971561e-05	0.002606569271145905	0.00034933402602986357	8.0	291.0	39.0
10346.Webster.4.A2.284	GSMP	dada2	unfiltered	nb	silva_extended	0	0.0002846320583276772	0.0002189477371751363	0	26.0	20.0
10346.Webster.4.A3.285	GSMP	dada2	unfiltered	nb	silva_extended	0.01823147832024582	0.0031865255491066347	0.001251849322863321	801.0	140.0	55.0
10346.Webster.4.A4.286	GSMP	dada2	unfiltered	nb	silva_extended	0	0.001759014951627089	0	0	156.0	0
10346.Webster.4.A5.287	GSMP	dada2	unfiltered	nb	silva_extended	0.000745118840140436	0.00877724735419666	0.000681973175721755	59.0	695.0	54.0
10346.Webster.4.A6.288	GSMP	dada2	unfiltered	nb	silva_extended	0.0004513217279174726	0.01124006017623039	0.0038899634644315494	21.0	523.0	181.0
10346.Webster.4.A7.289	GSMP	dada2	unfiltered	nb	silva_extended	0.03281117258241644	0.0021238681336897287	0.0018959408217815628	3167.0	205.0	183.0
10346.Webster.4.A8.290	GSMP	dada2	unfiltered	nb	silva_extended	0	0.0017937074802449784	8.887739766979623e-05	0	222.0	11.0
10346.Webster.4.A9.291	GSMP	dada2	unfiltered	nb	silva_extended	0	0.006427766089756256	0.00040682063859216814	0	553.0	35.0
10346.Webster.4.B1.295	GSMP	dada2	unfiltered	nb	silva_extended	0	0.0020731615713963794	0.000796214226695711	0	138.0	53.0
10346.Webster.4.B10.304	GSMP	dada2	unfiltered	nb	silva_extended	0	0.006997618611467302	0.0007510533064663858	0	382.0	41.0
10346.Webster.4.B11.305	GSMP	dada2	unfiltered	nb	silva_extended	0	0.1126643935703848	0.00012989121610651079	0	6939.0	8.0
10346.Webster.4.B12.306	GSMP	dada2	unfiltered	nb	silva_extended	0	0.009954593084177437	0	0	627.0	0
10346.Webster.4.B2.296	GSMP	dada2	unfiltered	nb	silva_extended	0	0.0013380998981446345	0.00015977312216652352	0	67.0	8.0
10346.Webster.4.B3.297	GSMP	dada2	unfiltered	nb	silva_extended	0.0010363307967903356	0.0006810173807479347	0.0005625795754004678	35.0	23.0	19.0
10346.Webster.4.B4.298	GSMP	dada2	unfiltered	nb	silva_extended	0	0.0031418410315711388	0.021796522156524775	0	144.0	999.0
10346.Webster.4.B5.299	GSMP	dada2	unfiltered	nb	silva_extended	0	0.0002719361856417694	0	0	21.0	0
10346.Webster.4.B6.300	GSMP	dada2	unfiltered	nb	silva_extended	0	0.00012094457714752214	9.070843286064162e-05	0	8.0	6.0
10346.Webster.4.B7.301	GSMP	dada2	unfiltered	nb	silva_extended	0	7.153913190515212e-05	0.00011056047658068964	0	11.0	17.0
10346.Webster.4.B8.302	GSMP	dada2	unfiltered	nb	silva_extended	0	0.0043743515252127	0.00858269350487653	0	527.0	1034.0
10346.Webster.4.B9.303	GSMP	dada2	unfiltered	nb	silva_extended	0.04077010192525481	0	0	36.0	0	0
10346.Webster.4.C1.307	GSMP	dada2	unfiltered	nb	silva_extended	0.01570807153214113	0.04848631310690276	0.0001977239773276506	715.0	2207.0	9.0
10346.Webster.4.C10.316	GSMP	dada2	unfiltered	nb	silva_extended	0	0	0	0	0	0
10346.Webster.4.C11.317	GSMP	dada2	unfiltered	nb	silva_extended	5.1625337715750894e-05	0.04820085698060608	0.009963690179139922	3.0	2801.0	579.0
10346.Webster.4.C12.318	GSMP	dada2	unfiltered	nb	silva_extended	0.00700489098897455	0.042139876758130926	0.0022244328387078945	507.0	3050.0	161.0
10346.Webster.4.C2.308	GSMP	dada2	unfiltered	nb	silva_extended	2.841595271585468e-05	0.04681528209937059	7.10398817896367e-05	2.0	3295.0	5.0
10346.Webster.4.C3.309	GSMP	dada2	unfiltered	nb	silva_extended	0	0	0	0	0	0
10346.Webster.4.C4.310	GSMP	dada2	unfiltered	nb	silva_extended	0	0	0	0	0	0
10346.Webster.4.C5.311	GSMP	dada2	unfiltered	nb	silva_extended	0	0	0	0	0	0
10346.Webster.4.C6.312	GSMP	dada2	unfiltered	nb	silva_extended	0.0009582934044414816	0.054872713636931796	0	46.0	2634.0	0
10346.Webster.4.C7.313	GSMP	dada2	unfiltered	nb	silva_extended	0	0	0	0	0	0
10346.Webster.4.C8.314	GSMP	dada2	unfiltered	nb	silva_extended	0.000103868046034318	0.0017242095641696788	0.000363538161120113	10.0	166.0	35.0
10346.Webster.4.C9.315	GSMP	dada2	unfiltered	nb	silva_extended	0	0	0	0	0	0
10346.Webster.4.D1.319	GSMP	dada2	unfiltered	nb	silva_extended	0	0	0	0	0	0
10346.Webster.4.D10.328	GSMP	dada2	unfiltered	nb	silva_extended	0	0.027034500361594417	0.0009784319564385077	0	1271.0	46.0
10346.Webster.4.D11.329	GSMP	dada2	unfiltered	nb	silva_extended	0	0.03944716383530089	0	0	1644.0	0
10346.Webster.4.D12.330	GSMP	dada2	unfiltered	nb	silva_extended	0.0011161250060006721	0.006144688205078969	0.001212135759205031	93.0	512.0	101.0
10346.Webster.4.D2.320	GSMP	dada2	unfiltered	nb	silva_extended	0.014896510688937057	0.09960049300862765	0	701.0	4687.0	0
10346.Webster.4.D3.321	GSMP	dada2	unfiltered	nb	silva_extended	0.0002874271166954094	0.051819003038515235	0	21.0	3786.0	0
10346.Webster.4.D4.322	GSMP	dada2	unfiltered	nb	silva_extended	0.0002462144527883787	0.016757971192909022	0	16.0	1089.0	0
10346.Webster.4.D5.323	GSMP	dada2	unfiltered	nb	silva_extended	0.00021184328581397668	0.03324693450304057	3.7384109261290004e-05	17.0	2668.0	3.0
10346.Webster.4.D6.324	GSMP	dada2	unfiltered	nb	silva_extended	0	0.022080979284369116	8.239171374764595e-05	0	1876.0	7.0
10346.Webster.4.D7.325	GSMP	dada2	unfiltered	nb	silva_extended	0.00027020166870000246	0.030868493666636646	0	33.0	3770.0	0
10346.Webster.4.D8.326	GSMP	dada2	unfiltered	nb	silva_extended	0.03571428571428571	0	0	4.0	0	0
10346.Webster.4.D9.327	GSMP	dada2	unfiltered	nb	silva_extended	0	0.01910355486862442	0.0007573415765069552	0	1236.0	49.0
10346.Webster.4.E1.331	GSMP	dada2	unfiltered	nb	silva_extended	0.03962420558165239	0.02553191489361702	0.0027631942525559545	717.0	462.0	50.0
10346.Webster.4.E10.340	GSMP	dada2	unfiltered	nb	silva_extended	0.0027143407670525946	0.010890873448050533	0.0001507967092806997	162.0	650.0	9.0
10346.Webster.4.E11.341	GSMP	dada2	unfiltered	nb	silva_extended	0.004036682865652923	0.016754193447248784	0	206.0	855.0	0
10346.Webster.4.E12.342	GSMP	dada2	unfiltered	nb	silva_extended	0	0.0008427686783188597	0.0004488659264959144	0	92.0	49.0
10346.Webster.4.E2.332	GSMP	dada2	unfiltered	nb	silva_extended	0	0.013289036544850499	0.006644518272425249	0	4.0	2.0
10346.Webster.4.E3.333	GSMP	dada2	unfiltered	nb	silva_extended	0.001723345588235294	0.044626444327731093	0	105.0	2719.0	0
10346.Webster.4.E4.334	GSMP	dada2	unfiltered	nb	silva_extended	0.04416372107969151	0.05153438303341902	0	2199.0	2566.0	0
10346.Webster.4.E5.335	GSMP	dada2	unfiltered	nb	silva_extended	0.0012307348046208498	0.00299292327487343	8.39137366786943e-05	88.0	214.0	6.0
10346.Webster.4.E6.336	GSMP	dada2	unfiltered	nb	silva_extended	0.003793716656787196	0.025133372851215176	0	224.0	1484.0	0
10346.Webster.4.E7.337	GSMP	dada2	unfiltered	nb	silva_extended	0.004699196262713579	0.007384451269978481	0	511.0	803.0	0
10346.Webster.4.E8.338	GSMP	dada2	unfiltered	nb	silva_extended	0.0003383484086346514	0.022586635989744284	0	45.0	3004.0	0
10346.Webster.4.E9.339	GSMP	dada2	unfiltered	nb	silva_extended	0.04557729402039129	0.0106181684577937	0.00029392853862404705	2481.0	578.0	16.0
10346.Webster.4.F1.343	GSMP	dada2	unfiltered	nb	silva_extended	0.0005395372928176796	0.005956491712707183	0.0004532113259668508	25.0	276.0	21.0
10346.Webster.4.F10.352	GSMP	dada2	unfiltered	nb	silva_extended	0	0.0016854524386389971	0.0021068155482987464	0	64.0	80.0
10346.Webster.4.F11.353	GSMP	dada2	unfiltered	nb	silva_extended	0	0	0	0	0	0
10346.Webster.4.F12.354	GSMP	dada2	unfiltered	nb	silva_extended	0	0	0.00046440701462535525	0	0	67.0
10346.Webster.4.F2.344	GSMP	dada2	unfiltered	nb	silva_extended	0.00012611334436825097	0.0473870891463703	0	8.0	3006.0	0
10346.Webster.4.F3.345	GSMP	dada2	unfiltered	nb	silva_extended	0.0019989500464402538	0.049993942575616845	0.00042401970682065987	99.0	2476.0	21.0
10346.Webster.4.F4.346	GSMP	dada2	unfiltered	nb	silva_extended	0	0.009270191786067588	0	0	581.0	0
10346.Webster.4.F5.347	GSMP	dada2	unfiltered	nb	silva_extended	0	5.206615873236259e-05	0	0	3.0	0
10346.Webster.4.F6.348	GSMP	dada2	unfiltered	nb	silva_extended	0	0	6.68203534796699e-05	0	0	4.0
10346.Webster.4.F7.349	GSMP	dada2	unfiltered	nb	silva_extended	0	0	0	0	0	0
10346.Webster.4.F8.350	GSMP	dada2	unfiltered	nb	silva_extended	0.02842356256435268	0.0020999295507505553	0.00016257519102584944	2098.0	155.0	12.0
10346.Webster.4.F9.351	GSMP	dada2	unfiltered	nb	silva_extended	0.01188805797548377	0.0013722920360804873	0.0026829080255955594	771.0	89.0	174.0
10346.Webster.4.G1.355	GSMP	dada2	unfiltered	nb	silva_extended	0.00039316911400194874	0.00010256585582659532	0.0008205268466127626	23.0	6.0	48.0
10346.Webster.4.G10.364	GSMP	dada2	unfiltered	nb	silva_extended	0	0.003621165472905068	0.011326112272081931	0	227.0	710.0
10346.Webster.4.G11.365	GSMP	dada2	unfiltered	nb	silva_extended	0.00011092008208086075	0	0.0002403268445085316	6.0	0	13.0
10346.Webster.4.G12.366	GSMP	dada2	unfiltered	nb	silva_extended	0	0.00010716338519391702	0.0005942696815299035	0	11.0	61.0
10346.Webster.4.G2.356	GSMP	dada2	unfiltered	nb	silva_extended	3.167413648385411e-05	7.918534120963528e-05	0	2.0	5.0	0
10346.Webster.4.G3.357	GSMP	dada2	unfiltered	nb	silva_extended	0.017573071124811556	0	0.00024750804401143037	781.0	0	11.0
10346.Webster.4.G4.358	GSMP	dada2	unfiltered	nb	silva_extended	0	8.268448976779439e-05	2.7561496589264798e-05	0	6.0	2.0
10346.Webster.4.G5.359	GSMP	dada2	unfiltered	nb	silva_extended	0	0	0	0	0	0
10346.Webster.4.G6.360	GSMP	dada2	unfiltered	nb	silva_extended	0	0	0	0	0	0
10346.Webster.4.G7.361	GSMP	dada2	unfiltered	nb	silva_extended	1.7416596274590058e-05	0.0023599487952069525	0.01198261823691796	2.0	271.0	1376.0
10346.Webster.4.G8.362	GSMP	dada2	unfiltered	nb	silva_extended	0	0.0009152861855221663	0.007521658752310871	0	101.0	830.0
10346.Webster.4.G9.363	GSMP	dada2	unfiltered	nb	silva_extended	0	0.0011862798264642082	0.0072306579898770785	0	105.0	640.0
10346.Webster.4.H1.367	GSMP	dada2	unfiltered	nb	silva_extended	0.012610206849779586	0.00033909799932180403	0.001865038996269922	595.0	16.0	88.0
10346.Webster.4.H10.376	GSMP	dada2	unfiltered	nb	silva_extended	0.0002661250787870299	0.005476573989775194	0.005350514741928707	19.0	391.0	382.0
10346.Webster.4.H11.No.sample	GSMP	dada2	unfiltered	nb	silva_extended	0.005680560678716341	0.00014754703061600885	0.0010881593507930654	308.0	8.0	59.0
10346.Webster.4.H12.No.sample	GSMP	dada2	unfiltered	nb	silva_extended	0	0	0	0	0	0
10346.Webster.4.H2.368	GSMP	dada2	unfiltered	nb	silva_extended	7.739339060444238e-05	0.0001393081030879963	0.005107963779893197	5.0	9.0	330.0
10346.Webster.4.H3.369	GSMP	dada2	unfiltered	nb	silva_extended	0.0009031439172036711	0	0.00019527436047646945	74.0	0	16.0
10346.Webster.4.H4.370	GSMP	dada2	unfiltered	nb	silva_extended	0.0003112103375955619	0	0.00012177795818956768	23.0	0	9.0
10346.Webster.4.H5.371	GSMP	dada2	unfiltered	nb	silva_extended	0	0.00844103797214708	0.0010019036168720569	0	674.0	80.0
10346.Webster.4.H6.372	GSMP	dada2	unfiltered	nb	silva_extended	0	0.007570481179783787	0.0006964842685401084	0	500.0	46.0
10346.Webster.4.H7.373	GSMP	dada2	unfiltered	nb	silva_extended	0.0044624909544102274	0.0005226340757417384	0.0008945083219425907	444.0	52.0	89.0
10346.Webster.4.H8.374	GSMP	dada2	unfiltered	nb	silva_extended	0	0.0035503998593901047	0.0037437384655945164	0	404.0	426.0
10346.Webster.4.H9.375	GSMP	dada2	unfiltered	nb	silva_extended	0	0.0011423550087873461	0.0002440929505955868	0	117.0	25.0
10346.Webster.5.A1.377	GSMP	dada2	unfiltered	nb	silva_extended	0.10200711382113821	0.00015879065040650406	0.006669207317073171	3212.0	5.0	210.0
10346.Webster.5.A10.386	GSMP	dada2	unfiltered	nb	silva_extended	0.004984358706986445	0.00291970802919708	0.002565172054223149	239.0	140.0	123.0
10346.Webster.5.A11.387	GSMP	dada2	unfiltered	nb	silva_extended	0.0021793321690325856	0.0011643007478393265	0.007985908975564612	146.0	78.0	535.0
10346.Webster.5.A12.388	GSMP	dada2	unfiltered	nb	silva_extended	0	6.961202895860405e-05	0.004640801930573603	0	3.0	200.0
10346.Webster.5.A2.378	GSMP	dada2	unfiltered	nb	silva_extended	0.9669314453462269	0	0	22398.0	0	0
10346.Webster.5.A3.379	GSMP	dada2	unfiltered	nb	silva_extended	0.06753695616636697	0.0018682422176035122	0.012657341024263797	2892.0	80.0	542.0
10346.Webster.5.A4.380	GSMP	dada2	unfiltered	nb	silva_extended	0.0012246243700249635	0.000423908435777872	0.010927417455607366	52.0	18.0	464.0
10346.Webster.5.A5.381	GSMP	dada2	unfiltered	nb	silva_extended	0.19017401703560882	0	0.0016840358284724087	7792.0	0	69.0
10346.Webster.5.A6.382	GSMP	dada2	unfiltered	nb	silva_extended	0.0009624639076034649	0.0005941135232120153	0.00928005323257168	81.0	50.0	781.0
10346.Webster.5.A7.383	GSMP	dada2	unfiltered	nb	silva_extended	0.48169254879612483	0	0	6762.0	0	0
10346.Webster.5.A8.384	GSMP	dada2	unfiltered	nb	silva_extended	0.0030332136899044538	0.00015166068449522268	0.0002527678074920378	60.0	3.0	5.0
10346.Webster.5.A9.385	GSMP	dada2	unfiltered	nb	silva_extended	5.529902950203224e-05	0.006041418973097022	0.01516575884093234	4.0	437.0	1097.0
10346.Webster.5.B1.389	GSMP	dada2	unfiltered	nb	silva_extended	0.04371283858181017	0.00016516185862144902	0.0031380753138075313	794.0	3.0	57.0
10346.Webster.5.B10.398	GSMP	dada2	unfiltered	nb	silva_extended	0.01461920642482815	0.007173483971959436	0.0019328932144558634	1074.0	527.0	142.0
10346.Webster.5.B11.399	GSMP	dada2	unfiltered	nb	silva_extended	0.006299011975200295	0.006341477224471308	0.001571214223027489	445.0	448.0	111.0
10346.Webster.5.B12.400	GSMP	dada2	unfiltered	nb	silva_extended	0	0	0	0	0	0
10346.Webster.5.B2.390	GSMP	dada2	unfiltered	nb	silva_extended	0.00012888642131979696	0.027720494923857867	0.002210897842639594	13.0	2796.0	223.0
10346.Webster.5.B3.391	GSMP	dada2	unfiltered	nb	silva_extended	7.629344639295485e-05	0.013493040947782586	0.00035966910442392997	7.0	1238.0	33.0
10346.Webster.5.B4.392	GSMP	dada2	unfiltered	nb	silva_extended	0.00013073433475833759	0.02121818253127819	0.0002876155364683427	10.0	1623.0	22.0
10346.Webster.5.B5.393	GSMP	dada2	unfiltered	nb	silva_extended	7.58423238088015e-05	9.480290476100188e-05	0.01626817845698792	4.0	5.0	858.0
10346.Webster.5.B6.394	GSMP	dada2	unfiltered	nb	silva_extended	0.000299169125746223	5.439438649931327e-05	0.0030188884507118866	22.0	4.0	222.0
10346.Webster.5.B7.395	GSMP	dada2	unfiltered	nb	silva_extended	0	0	0.005375671958994874	0	0	344.0
10346.Webster.5.B8.396	GSMP	dada2	unfiltered	nb	silva_extended	0.1669802219006271	0.0005306319343945972	0.0002894356005788712	13846.0	44.0	24.0
10346.Webster.5.B9.397	GSMP	dada2	unfiltered	nb	silva_extended	0.03226492580048757	0.004875734223400252	0.0018488522390745922	1972.0	298.0	113.0
10346.Webster.5.C1.401	GSMP	dada2	unfiltered	nb	silva_extended	0.004313127921692192	6.456778325886516e-05	0.003305870502853896	334.0	5.0	256.0
10346.Webster.5.C10.410	GSMP	dada2	unfiltered	nb	silva_extended	0.017297041551863294	0.0005983690963235089	0.002365645264534803	1243.0	43.0	170.0
10346.Webster.5.C11.411	GSMP	dada2	unfiltered	nb	silva_extended	0	0.0010463131229693264	0.0037309323200616774	0	76.0	271.0
10346.Webster.5.C12.412	GSMP	dada2	unfiltered	nb	silva_extended	0	0	0	0	0	0
10346.Webster.5.C2.402	GSMP	dada2	unfiltered	nb	silva_extended	0.07174318143316957	5.293918346603422e-05	0.005696256140945282	6776.0	5.0	538.0
10346.Webster.5.C3.403	GSMP	dada2	unfiltered	nb	silva_extended	0.0027231507181899907	7.217989855443348e-05	0.0026903416733925207	415.0	11.0	410.0
10346.Webster.5.C4.404	GSMP	dada2	unfiltered	nb	silva_extended	0.056950618767271415	8.009932316071929e-05	0.005046257359125316	2844.0	4.0	252.0
10346.Webster.5.C5.405	GSMP	dada2	unfiltered	nb	silva_extended	0	0.00014301873545434452	0.0021842861414845343	0	11.0	168.0
10346.Webster.5.C6.406	GSMP	dada2	unfiltered	nb	silva_extended	0	0.0006498493531045076	0.0058191055709812724	0	44.0	394.0
10346.Webster.5.C7.407	GSMP	dada2	unfiltered	nb	silva_extended	0	0.000520319368439939	0.0036960617206423254	0	29.0	206.0
10346.Webster.5.C8.408	GSMP	dada2	unfiltered	nb	silva_extended	0	0.0004897995532434378	0.00146197745437814	0	66.0	197.0
10346.Webster.5.C9.409	GSMP	dada2	unfiltered	nb	silva_extended	0	0.00031751729088725375	0.0019741292433424905	0	23.0	143.0
10346.Webster.5.D1.413	GSMP	dada2	unfiltered	nb	silva_extended	0	0	0	0	0	0
10346.Webster.5.D10.422	GSMP	dada2	unfiltered	nb	silva_extended	0.012699733281131475	0.01832774610321286	0.006264222967186238	519.0	749.0	256.0
10346.Webster.5.D11.423	GSMP	dada2	unfiltered	nb	silva_extended	0	0.0018512090709244474	0	0	16.0	0
10346.Webster.5.D12.424	GSMP	dada2	unfiltered	nb	silva_extended	0.0007431177166019253	0.048843100827562914	0	22.0	1446.0	0
10346.Webster.5.D2.414	GSMP	dada2	unfiltered	nb	silva_extended	0	0	0	0	0	0
10346.Webster.5.D3.415	GSMP	dada2	unfiltered	nb	silva_extended	0.5939736472476758	0	0	17761.0	0	0
10346.Webster.5.D4.416	GSMP	dada2	unfiltered	nb	silva_extended	0.0021634268681591643	0.008204996714796237	0.0027723914680854475	135.0	512.0	173.0
10346.Webster.5.D5.417	GSMP	dada2	unfiltered	nb	silva_extended	0.01266843256938846	0	0	220.0	0	0
10346.Webster.5.D6.418	GSMP	dada2	unfiltered	nb	silva_extended	0	0	0	0	0	0
10346.Webster.5.D7.419	GSMP	dada2	unfiltered	nb	silva_extended	0.0022232491912618814	0.004846183630391067	0.002010916403332376	178.0	388.0	161.0
10346.Webster.5.D8.420	GSMP	dada2	unfiltered	nb	silva_extended	0	0	0	0	0	0
10346.Webster.5.D9.421	GSMP	dada2	unfiltered	nb	silva_extended	0.0007002678524535634	0.026942805623150854	0.0022758705204740815	40.0	1539.0	130.0
10346.Webster.5.E1.425	GSMP	dada2	unfiltered	nb	silva_extended	0.00016852297274523923	0.01499854457432629	0.0024818837804298868	11.0	979.0	162.0
10346.Webster.5.E2.426	GSMP	dada2	unfiltered	nb	silva_extended	0.003589315525876461	0.0020311630495269896	0.0001391207568169171	129.0	73.0	5.0
10346.Webster.5.E3.427	GSMP	dada2	unfiltered	nb	silva_extended	0	0	0	0	0	0
10346.Webster.5.E4.428	GSMP	dada2	unfiltered	nb	silva_extended	0.0005823433496389472	0.0017004425809457257	0.04739110179361752	50.0	146.0	4069.0
10346.Webster.5.E5.429	GSMP	dada2	unfiltered	nb	silva_extended	0.0005924287604415569	0.001935267284109086	0.04754569929632629	90.0	294.0	7223.0
10346.Webster.5.E6.430	GSMP	dada2	unfiltered	nb	silva_extended	0.00018114011720831114	0.0011720831113478955	0.024219499200852423	17.0	110.0	2273.0
10346.ZA.12	GSMP	dada2	unfiltered	nb	silva_extended	0.0015093649232739497	0.0012578041027282915	0.0018295332403320602	66.0	55.0	80.0
10346.ZA.13	GSMP	dada2	unfiltered	nb	silva_extended	8.474097508615332e-05	0.00394045534150613	0.002358623806564601	6.0	279.0	167.0
10346.ZA.14	GSMP	dada2	unfiltered	nb	silva_extended	0	0.002695734962184829	0.0035622212000299526	0	252.0	333.0
10346.ZA.15	GSMP	dada2	unfiltered	nb	silva_extended	0.024888525696825425	0.004672150077277007	0.0042635590058801584	1401.0	263.0	240.0
10346.ZA.16	GSMP	dada2	unfiltered	nb	silva_extended	0.0033165721621910772	0.008497760931696954	0.005624417307310214	217.0	556.0	368.0
10346.ZA.17	GSMP	dada2	unfiltered	nb	silva_extended	0	0.0007102748629705571	0.0005360565003551375	0	53.0	40.0
10346.ZA.37	GSMP	dada2	unfiltered	nb	silva_extended	0.012082461625255636	0.022307891210831904	0.0025387273453844525	514.0	949.0	108.0
10346.ZA.38	GSMP	dada2	unfiltered	nb	silva_extended	0.006273020257826887	0.002685696746470227	0.03673649478207489	327.0	140.0	1915.0
10346.ZA.39	GSMP	dada2	unfiltered	nb	silva_extended	0.049557552653821606	0.007796732961896055	0.012609318130854018	2873.0	452.0	731.0
10346.ZA.40	GSMP	dada2	unfiltered	nb	silva_extended	0	0	0.000253399780386857	0	0	18.0
10346.ZA.41	GSMP	dada2	unfiltered	nb	silva_extended	0.0013045098770033544	0	0.0003583818343415809	91.0	0	25.0
10346.ZA.42	GSMP	dada2	unfiltered	nb	silva_extended	0.024781666025004558	4.052602784138113e-05	0.00030394520881035845	1223.0	2.0	15.0
10346.ZA.44	GSMP	dada2	unfiltered	nb	silva_extended	0.00027247956403269756	0.004012880852117909	0.0014119395590785236	11.0	162.0	57.0
10346.ZA.46	GSMP	dada2	unfiltered	nb	silva_extended	0.0062241791693846485	0.015465318547510327	0	229.0	569.0	0
10346.ZA.47	GSMP	dada2	unfiltered	nb	silva_extended	0.0013708287639041202	0.003035406548644838	0.0004895817013943287	70.0	155.0	25.0
10346.ZA.48	GSMP	dada2	unfiltered	nb	silva_extended	0.0059998125058591915	0.0005089126679076993	0.003669528184387095	448.0	38.0	274.0
10346.ZA.49	GSMP	dada2	unfiltered	nb	silva_extended	1.7404471208653502e-05	0.00015664024087788152	0	2.0	18.0	0
10346.ZA.53	GSMP	dada2	unfiltered	nb	silva_extended	0.0001017146178436501	0.002266782911944202	0.002048823016564952	7.0	156.0	141.0
10346.1	GSMP	dada2	unfiltered	nb	gg	0.04125957686089829	0	0.019434877345891614	1174.0	0	553.0
10346.10	GSMP	dada2	unfiltered	nb	gg	3.3997994118347015e-05	0.002702840532408588	0.035935879783092796	2.0	159.0	2114.0
10346.10.IV.05.2.001	GSMP	dada2	unfiltered	nb	gg	0	0.00011542012927054478	0.0011542012927054479	0	5.0	50.0
10346.100	GSMP	dada2	unfiltered	nb	gg	0.0005490335394900447	0	0.0006136257206065205	34.0	0	38.0
10346.101	GSMP	dada2	unfiltered	nb	gg	0	0	9.799118079372857e-05	0	0	6.0
10346.102	GSMP	dada2	unfiltered	nb	gg	0.010273279352226721	0	0.010222672064777328	203.0	0	202.0
10346.103	GSMP	dada2	unfiltered	nb	gg	0	0	0	0	0	0
10346.104	GSMP	dada2	unfiltered	nb	gg	0	0	0.00039470438286325136	0	0	24.0
10346.105	GSMP	dada2	unfiltered	nb	gg	0.00807206695985246	2.8372818839551708e-05	0.008682082564902823	569.0	2.0	612.0
10346.106	GSMP	dada2	unfiltered	nb	gg	0.0010512998699239145	0	0.005719784038060619	59.0	0	321.0
10346.107	GSMP	dada2	unfiltered	nb	gg	0.0020675011175681716	0	0	148.0	0	0
10346.108	GSMP	dada2	unfiltered	nb	gg	0.19635857883423946	0	0.002054621317486408	6212.0	0	65.0
10346.109	GSMP	dada2	unfiltered	nb	gg	0.009587824984147114	7.609384908053265e-05	0.00910589727330374	378.0	3.0	359.0
10346.11	GSMP	dada2	unfiltered	nb	gg	3.9262647480319595e-05	0.0026894913524018924	0.042560709868666446	2.0	137.0	2168.0
10346.11.VIII.05.1.009	GSMP	dada2	unfiltered	nb	gg	0.003218651501759418	0.0004502776712305922	0.008922168670680252	193.0	27.0	535.0
10346.11.VIII.95.6.001	GSMP	dada2	unfiltered	nb	gg	0.008473782771535581	0.0023408239700374533	0.009316479400749063	181.0	50.0	199.0
10346.11.XII.84.1.014	GSMP	dada2	unfiltered	nb	gg	0.0032586166371076303	0.0002564157353789611	0.002596209320711981	305.0	24.0	243.0
10346.110	GSMP	dada2	unfiltered	nb	gg	0.0016965532051970364	0.0004080317835284012	0.00255556748630946	79.0	19.0	119.0
10346.111	GSMP	dada2	unfiltered	nb	gg	0	0	0.00041159522549538425	0	0	21.0
10346.112	GSMP	dada2	unfiltered	nb	gg	0.0006297087596986394	0	0.0029686270100078714	28.0	0	132.0
10346.113	GSMP	dada2	unfiltered	nb	gg	0.0009152121330979931	0	0.0008171536902660653	56.0	0	50.0
10346.114	GSMP	dada2	unfiltered	nb	gg	0.0025915288369482686	0	0.0002310917434221386	157.0	0	14.0
10346.115	GSMP	dada2	unfiltered	nb	gg	0.005303158250295558	0	0.0053200472893092385	314.0	0	315.0
10346.116	GSMP	dada2	unfiltered	nb	gg	0	0.0001111435279734367	0.0011808999847177648	0	8.0	85.0
10346.117	GSMP	dada2	unfiltered	nb	gg	0.0006755643433844126	0	0.0003789751194595485	41.0	0	23.0
10346.118	GSMP	dada2	unfiltered	nb	gg	0	0	0.002067497719671633	0	0	102.0
10346.119	GSMP	dada2	unfiltered	nb	gg	0.013519236407466528	0	0.03948268560445646	415.0	0	1212.0
10346.12	GSMP	dada2	unfiltered	nb	gg	0.00018398511764826134	0.0019011795490320338	0.016926630823640043	9.0	93.0	828.0
10346.12.V.00.3.004	GSMP	dada2	unfiltered	nb	gg	0	0	0.00015646653851312083	0	0	7.0
10346.12.VIII.09.1.001	GSMP	dada2	unfiltered	nb	gg	0.0025144743459143016	0	0	195.0	0	0
10346.120	GSMP	dada2	unfiltered	nb	gg	0.0025096858187065706	0	0.0014273838093893621	160.0	0	91.0
10346.121	GSMP	dada2	unfiltered	nb	gg	0.00014206196484612107	0	6.457362038460048e-05	11.0	0	5.0
10346.122	GSMP	dada2	unfiltered	nb	gg	0	0	0.00025105220409067414	0	0	17.0
10346.123	GSMP	dada2	unfiltered	nb	gg	0.00010853049706967658	0	0	4.0	0	0
10346.124	GSMP	dada2	unfiltered	nb	gg	0.0009342883836810962	0	0.002825110112559505	42.0	0	127.0
10346.125	GSMP	dada2	unfiltered	nb	gg	3.213574137155344e-05	0	0.0018638729995500995	2.0	0	116.0
10346.126	GSMP	dada2	unfiltered	nb	gg	0.0002265885475674101	0	0.0011814974266014956	14.0	0	73.0
10346.127	GSMP	dada2	unfiltered	nb	gg	0.00011264432554210082	0.00013141837979911762	0.003266685440720924	6.0	7.0	174.0
10346.128	GSMP	dada2	unfiltered	nb	gg	0	8.854729310924964e-05	0.0019480404484034923	0	5.0	110.0
10346.13	GSMP	dada2	unfiltered	nb	gg	0	0	0.000499066560692039	0	0	27.0
10346.14	GSMP	dada2	unfiltered	nb	gg	0	0	0.0007505356095031454	0	0	55.0
10346.14.VI.05.2.009	GSMP	dada2	unfiltered	nb	gg	0.003359607184390748	0	0.001679803592195374	234.0	0	117.0
10346.14.VIII.09.2.001	GSMP	dada2	unfiltered	nb	gg	0	0	3.129694541812719e-05	0	0	2.0
10346.14.VIII.09.2.003	GSMP	dada2	unfiltered	nb	gg	0	0	2.9089216627396223e-05	0	0	2.0
10346.15	GSMP	dada2	unfiltered	nb	gg	0.0077700839512225015	0	0.00020834609963845825	634.0	0	17.0
10346.16	GSMP	dada2	unfiltered	nb	gg	0	3.674714290963877e-05	0.0007073825010105464	0	4.0	77.0
10346.16.V.00.1.005	GSMP	dada2	unfiltered	nb	gg	0	0	0	0	0	0
10346.17	GSMP	dada2	unfiltered	nb	gg	0	2.270276406152449e-05	0.0016005448663374766	0	2.0	141.0
10346.18	GSMP	dada2	unfiltered	nb	gg	3.3643979409884604e-05	0	0.0003700837735087306	2.0	0	22.0
10346.19	GSMP	dada2	unfiltered	nb	gg	0	0	0.0004805246198202273	0	0	34.0
10346.2	GSMP	dada2	unfiltered	nb	gg	0.0028859060402684563	0.0005033557046979866	0.010570469798657719	86.0	15.0	315.0
10346.20	GSMP	dada2	unfiltered	nb	gg	0	0	0.00013801035077630822	0	0	6.0
10346.20.X.00.1.015	GSMP	dada2	unfiltered	nb	gg	0.0013224283854166667	0.0002848307291666667	0.004048665364583333	65.0	14.0	199.0
10346.21	GSMP	dada2	unfiltered	nb	gg	0.006088006902502157	0	0.0010353753235547887	882.0	0	150.0
10346.21.X.03.1.001	GSMP	dada2	unfiltered	nb	gg	0.00020646937370956642	0	8.602890571231934e-05	12.0	0	5.0
10346.21.X.03.3.002	GSMP	dada2	unfiltered	nb	gg	4.567252797442338e-05	4.567252797442338e-05	0.0005023978077186573	2.0	2.0	22.0
10346.21.X.03.5.008	GSMP	dada2	unfiltered	nb	gg	4.358532917819862e-05	0	0	2.0	0	0
10346.22	GSMP	dada2	unfiltered	nb	gg	0	0	0.0017443937706227276	0	0	83.0
10346.23	GSMP	dada2	unfiltered	nb	gg	0	0.00011627906976744187	0.0030232558139534882	0	7.0	182.0
10346.24	GSMP	dada2	unfiltered	nb	gg	0	3.2179691396759504e-05	0.0006275039822368104	0	2.0	39.0
10346.24.VIII.90.1.005	GSMP	dada2	unfiltered	nb	gg	3.9182905804294444e-05	0	0	3.0	0	0
10346.25	GSMP	dada2	unfiltered	nb	gg	0	0	0.00037193156459211507	0	0	15.0
10346.25.V.04.2.002	GSMP	dada2	unfiltered	nb	gg	0	0	0	0	0	0
10346.26	GSMP	dada2	unfiltered	nb	gg	0	0	0.0013385435782292364	0	0	62.0
10346.26.IX.88.1.023	GSMP	dada2	unfiltered	nb	gg	0.0028428349624964465	0.00098405825624877	0.026547704957466816	130.0	45.0	1214.0
10346.27	GSMP	dada2	unfiltered	nb	gg	0.00012401562596887208	0	0.00012401562596887208	14.0	0	14.0
10346.27.V.93.2.7	GSMP	dada2	unfiltered	nb	gg	0.0035748971958754366	0.00012398487384539087	0.006219907837910442	173.0	6.0	301.0
10346.28	GSMP	dada2	unfiltered	nb	gg	0	0	0.0003588672843533864	0	0	22.0
10346.28.IX.88.3.001	GSMP	dada2	unfiltered	nb	gg	0.00023415091026166365	0	0.0008390407617709614	12.0	0	43.0
10346.28.V.04.3.002	GSMP	dada2	unfiltered	nb	gg	0	0	0	0	0	0
10346.29	GSMP	dada2	unfiltered	nb	gg	0.018962468068382785	0	0.013362153664767144	193.0	0	136.0
10346.29.V.04.1.006	GSMP	dada2	unfiltered	nb	gg	3.0495242742132227e-05	0	0.0003202000487923884	2.0	0	21.0
10346.3	GSMP	dada2	unfiltered	nb	gg	0	4.421941674589312e-05	0.0035375533396714495	0	2.0	160.0
10346.3.VIII.05.1.008	GSMP	dada2	unfiltered	nb	gg	0.001926545335300869	0	0.0012980269989615785	141.0	0	95.0
10346.30	GSMP	dada2	unfiltered	nb	gg	0	0	0.0001151732534798776	0	0	7.0
10346.31	GSMP	dada2	unfiltered	nb	gg	0	0	0.0016937725082633076	0	0	103.0
10346.32	GSMP	dada2	unfiltered	nb	gg	0.008016682113067655	0	0.006626506024096385	173.0	0	143.0
10346.33	GSMP	dada2	unfiltered	nb	gg	0.0005965163445478406	0	0.019923645907897875	5.0	0	167.0
10346.37	GSMP	dada2	unfiltered	nb	gg	0	0	0.00575133826153454	0	0	361.0
10346.38	GSMP	dada2	unfiltered	nb	gg	0.00041593345064789634	0	0.002255639097744361	26.0	0	141.0
10346.39	GSMP	dada2	unfiltered	nb	gg	0.03740660637042863	0	0	1522.0	0	0
10346.4	GSMP	dada2	unfiltered	nb	gg	0	0	0.00042813455657492356	0	0	21.0
10346.4.VI.93.4.001	GSMP	dada2	unfiltered	nb	gg	0	0	6.59098024353672e-05	0	0	4.0
10346.40	GSMP	dada2	unfiltered	nb	gg	0.00041911148365465214	0.0024264349053690387	0.005051396302995544	19.0	110.0	229.0
10346.41	GSMP	dada2	unfiltered	nb	gg	0.0023284392988810556	0.0030399068624280445	0.005277795744130393	180.0	235.0	408.0
10346.42	GSMP	dada2	unfiltered	nb	gg	0	0	0	0	0	0
10346.43	GSMP	dada2	unfiltered	nb	gg	0	0.0002679830747531735	0.014330042313117066	0	19.0	1016.0
10346.44	GSMP	dada2	unfiltered	nb	gg	0.011456964520367936	0.0007939115199299167	0.01656263688129654	837.0	58.0	1210.0
10346.442	GSMP	dada2	unfiltered	nb	gg	0	0	0	0	0	0
10346.443	GSMP	dada2	unfiltered	nb	gg	0	0	0	0	0	0
10346.45	GSMP	dada2	unfiltered	nb	gg	0.0011336538837418396	0.000508189672022204	0.005550994879011766	29.0	13.0	142.0
10346.46	GSMP	dada2	unfiltered	nb	gg	0.021613203702625605	0.0001746521511323281	0.01720323688653432	1485.0	12.0	1182.0
10346.47	GSMP	dada2	unfiltered	nb	gg	0.0272055226395608	0.010382127520791434	0.02992335706908735	1001.0	382.0	1101.0
10346.48	GSMP	dada2	unfiltered	nb	gg	0.004819666828400453	0.000927273707477492	0.01676640250148256	447.0	86.0	1555.0
10346.49	GSMP	dada2	unfiltered	nb	gg	0.0004803980440936776	0.0034485716736724716	0.004289268250836407	28.0	201.0	250.0
10346.5	GSMP	dada2	unfiltered	nb	gg	0	0	0.0004169851970255056	0	0	18.0
10346.5.11.120D	GSMP	dada2	unfiltered	nb	gg	0.5666795143572942	0	0.008286760454808249	5881.0	0	86.0
10346.5.11.120H	GSMP	dada2	unfiltered	nb	gg	0.00018939095026909296	0	0	12.0	0	0
10346.5.11.120I	GSMP	dada2	unfiltered	nb	gg	0.0011059696938879285	0	0.000165259839316587	87.0	0	13.0
10346.5.11.121H	GSMP	dada2	unfiltered	nb	gg	0.00010533411982809472	0	6.320047189685683e-05	5.0	0	3.0
10346.5.11.136H	GSMP	dada2	unfiltered	nb	gg	0.0007905476144691579	0	0.0006837168557571096	37.0	0	32.0
10346.5.11.137H	GSMP	dada2	unfiltered	nb	gg	0.0009673882666552013	4.2995034073564504e-05	8.599006814712901e-05	45.0	2.0	4.0
10346.5.11.142D	GSMP	dada2	unfiltered	nb	gg	0.00018771587325424238	0	0.0002628022225559393	5.0	0	7.0
10346.5.11.142H	GSMP	dada2	unfiltered	nb	gg	0.004058107392813033	0	8.821972593071812e-05	138.0	0	3.0
10346.5.11.142I	GSMP	dada2	unfiltered	nb	gg	0.0009945427653389096	0	0	39.0	0	0
10346.5.11.143D	GSMP	dada2	unfiltered	nb	gg	0	0	0	0	0	0
10346.5.11.143H	GSMP	dada2	unfiltered	nb	gg	0	0	0.0017639902676399026	0	0	29.0
10346.5.11.143I	GSMP	dada2	unfiltered	nb	gg	0.00014608594027171984	0	0	7.0	0	0
10346.5.11.4D	GSMP	dada2	unfiltered	nb	gg	0.00020286033066233897	0.0013946647733035806	0.01004158636778578	8.0	55.0	396.0
10346.5.11.4H	GSMP	dada2	unfiltered	nb	gg	0.02050081777677514	0	0.00033839038971293216	727.0	0	12.0
10346.5.11.4I	GSMP	dada2	unfiltered	nb	gg	0.0011712202903818583	0	0.00048464287877869995	58.0	0	24.0
10346.5.11.5D	GSMP	dada2	unfiltered	nb	gg	0	0	0.012314126394052044	0	0	53.0
10346.5.11.5H	GSMP	dada2	unfiltered	nb	gg	0.000526701905532251	0	0	28.0	0	0
10346.5.11.5I	GSMP	dada2	unfiltered	nb	gg	0.00023294186159371057	0	0.0017082403183538775	12.0	0	88.0
10346.5.11.6D	GSMP	dada2	unfiltered	nb	gg	0.000213903743315508	0.004010695187165776	0.08281639928698752	12.0	225.0	4646.0
10346.5.11.6H	GSMP	dada2	unfiltered	nb	gg	0.0028743540347980307	0	0.0003363605785401951	94.0	0	11.0
10346.5.11.6I	GSMP	dada2	unfiltered	nb	gg	0.0003616146092302129	0	0.0017628712199972878	8.0	0	39.0
10346.5.11.7D	GSMP	dada2	unfiltered	nb	gg	0.0006799777461828522	0.0020708413179205045	0.005254373493231131	22.0	67.0	170.0
10346.5.11.7H	GSMP	dada2	unfiltered	nb	gg	0.003231500339443313	0	0.002036659877800407	119.0	0	75.0
10346.5.11.7I	GSMP	dada2	unfiltered	nb	gg	0.010252492762946284	0	0.0032968800257317465	255.0	0	82.0
10346.5.11.8D	GSMP	dada2	unfiltered	nb	gg	5.522573519259975e-05	0.004997929034930277	0.19406323346679552	2.0	181.0	7028.0
10346.5.11.8H	GSMP	dada2	unfiltered	nb	gg	0.01961037285511547	0	0.00528964004644562	304.0	0	82.0
10346.5.11.8I	GSMP	dada2	unfiltered	nb	gg	8.383108037304831e-05	0	0.00048202871214502775	4.0	0	23.0
10346.5.11.9D	GSMP	dada2	unfiltered	nb	gg	9.253261774775608e-05	0.0008327935597298048	0.0059683538447302675	2.0	18.0	129.0
10346.5.11.9H	GSMP	dada2	unfiltered	nb	gg	0.0009268556422337221	0	0.002471615045956592	36.0	0	96.0
10346.5.11.9I	GSMP	dada2	unfiltered	nb	gg	0.058893079196819895	0	0.003404342065029049	2889.0	0	167.0
10346.5.11.Soil	GSMP	dada2	unfiltered	nb	gg	0.00011656030538800012	0.000932482443104001	0.02948975726316403	4.0	32.0	1012.0
10346.5.11.Water	GSMP	dada2	unfiltered	nb	gg	0	0.0046522447080716445	0.09655346204543692	0	240.0	4981.0
10346.5.29.1H	GSMP	dada2	unfiltered	nb	gg	0.001622473576858891	0	0.00021632981024785215	105.0	0	14.0
10346.5.29.2H	GSMP	dada2	unfiltered	nb	gg	0.0007265535126844134	0	0	36.0	0	0
10346.5.29.3H	GSMP	dada2	unfiltered	nb	gg	0.0005982925650643165	0	9.204501000989484e-05	26.0	0	4.0
10346.5.29.4D	GSMP	dada2	unfiltered	nb	gg	5.2760239883224006e-05	0.00012310722639418935	0.0009320975712702907	3.0	7.0	53.0
10346.5.29.4H	GSMP	dada2	unfiltered	nb	gg	0.0004598587788524298	0	4.450246246958998e-05	31.0	0	3.0
10346.5.29.4I	GSMP	dada2	unfiltered	nb	gg	0.0009757263187239889	0	0	49.0	0	0
10346.5.29.5D	GSMP	dada2	unfiltered	nb	gg	0.0014227771761058377	6.37064407211569e-05	0.0005945934467307978	67.0	3.0	28.0
10346.5.29.5H	GSMP	dada2	unfiltered	nb	gg	0.0007938551321661517	0	0.00012873326467559217	37.0	0	6.0
10346.5.29.5I	GSMP	dada2	unfiltered	nb	gg	0.0001500206278363275	0	9.376289239770468e-05	8.0	0	5.0
10346.5.29.6D	GSMP	dada2	unfiltered	nb	gg	0.0037563482285061754	0.0020134026504793102	0.020825194578838236	125.0	67.0	693.0
10346.5.29.6H	GSMP	dada2	unfiltered	nb	gg	0	0	0.001488095238095238	0	0	14.0
10346.5.29.6I	GSMP	dada2	unfiltered	nb	gg	0.0031683168316831685	0	0.0005854498493327593	184.0	0	34.0
10346.5.29.7D	GSMP	dada2	unfiltered	nb	gg	0.0012850427783977546	0	0.00020290149132596124	76.0	0	12.0
10346.5.29.7H	GSMP	dada2	unfiltered	nb	gg	0.004239130434782609	0	0	195.0	0	0
10346.5.29.7I	GSMP	dada2	unfiltered	nb	gg	0.0015763428845079416	0	0.0002993056109825205	79.0	0	15.0
10346.5.29.8D	GSMP	dada2	unfiltered	nb	gg	0.02336611767444567	0	0.005325030553453995	803.0	0	183.0
10346.5.29.8H	GSMP	dada2	unfiltered	nb	gg	0.004731684345076582	0.0001569753100262373	0.00029152557576301214	211.0	7.0	13.0
10346.5.29.8I	GSMP	dada2	unfiltered	nb	gg	9.559544009750736e-05	0	0.007528140907678704	4.0	0	315.0
10346.5.29.Soil	GSMP	dada2	unfiltered	nb	gg	0.0049480822208094934	0.0020237338419156602	0.044479762661580845	467.0	191.0	4198.0
10346.5.IV.91.2.003	GSMP	dada2	unfiltered	nb	gg	0.00031650282990765564	0.004710306821566875	0.053451742627345845	17.0	253.0	2871.0
10346.50	GSMP	dada2	unfiltered	nb	gg	0.0012218870518156478	0.009708274466379015	0.02500095459925923	128.0	1017.0	2619.0
10346.51	GSMP	dada2	unfiltered	nb	gg	0.0016417267736031865	0.00013456776832813006	0.007481967919044031	61.0	5.0	278.0
10346.52	GSMP	dada2	unfiltered	nb	gg	0.01514041514041514	0	0.01098901098901099	124.0	0	90.0
10346.53	GSMP	dada2	unfiltered	nb	gg	0	0.0002905517842520933	0.015597348054623735	0	22.0	1181.0
10346.54	GSMP	dada2	unfiltered	nb	gg	0.35499320432334475	0	0.0038185230729402627	5485.0	0	59.0
10346.55	GSMP	dada2	unfiltered	nb	gg	0	0	0	0	0	0
10346.56	GSMP	dada2	unfiltered	nb	gg	0.0009647294898510458	0.000675310642895732	0.01371845334568187	50.0	35.0	711.0
10346.57	GSMP	dada2	unfiltered	nb	gg	4.676284224555169e-05	0	0.0043723257499590825	2.0	0	187.0
10346.58	GSMP	dada2	unfiltered	nb	gg	0.012740307776610805	0	0.01584547239599982	279.0	0	347.0
10346.59	GSMP	dada2	unfiltered	nb	gg	0.0003168280981261881	0.00027156694125101837	0.012718385081922695	14.0	12.0	562.0
10346.6	GSMP	dada2	unfiltered	nb	gg	0	0	7.548935977473975e-05	0	0	10.0
10346.6.VIII.05.1.009	GSMP	dada2	unfiltered	nb	gg	4.50034877703022e-05	0	0	2.0	0	0
10346.60	GSMP	dada2	unfiltered	nb	gg	0.0010370046938107194	0.0001819306480369683	0.008132299967252484	57.0	10.0	447.0
10346.64	GSMP	dada2	unfiltered	nb	gg	0.005672704510778138	0.0018191776534564376	0.028050545753296036	290.0	93.0	1434.0
10346.65	GSMP	dada2	unfiltered	nb	gg	0.0024679379007762404	0	6.328045899426258e-05	117.0	0	3.0
10346.66	GSMP	dada2	unfiltered	nb	gg	0.006511037001746864	0	0	205.0	0	0
10346.67	GSMP	dada2	unfiltered	nb	gg	4.323296080932103e-05	6.484944121398154e-05	0.0051879552971185235	2.0	3.0	240.0
10346.68	GSMP	dada2	unfiltered	nb	gg	0.016639935846030473	0.008340016038492382	0.03652766639935846	415.0	208.0	911.0
10346.69	GSMP	dada2	unfiltered	nb	gg	0.1572099102845939	0	0.004456063216683501	2646.0	0	75.0
10346.7.VIII.05.2.009	GSMP	dada2	unfiltered	nb	gg	5.7245353585467314e-05	0	0	3.0	0	0
10346.70	GSMP	dada2	unfiltered	nb	gg	0.0003993769719237989	0	0.0002595950317504693	20.0	0	13.0
10346.700.1181449	GSMP	dada2	unfiltered	nb	gg	0	0.0034183396635919694	0.09233134382347621	0	189.0	5105.0
10346.71	GSMP	dada2	unfiltered	nb	gg	0.03475109670036239	0	0.006942590120160214	911.0	0	182.0
10346.72	GSMP	dada2	unfiltered	nb	gg	0.001609138091244929	4.532783355619518e-05	0.004124832853613761	71.0	2.0	182.0
10346.73	GSMP	dada2	unfiltered	nb	gg	0.008508586093456656	0	0.001050655367815498	494.0	0	61.0
10346.74	GSMP	dada2	unfiltered	nb	gg	0.0012698412698412698	0	0.001092063492063492	50.0	0	43.0
10346.75	GSMP	dada2	unfiltered	nb	gg	0.0059515980533999735	0	0.00018084966460607654	362.0	0	11.0
10346.76	GSMP	dada2	unfiltered	nb	gg	0.0017241866644054382	0	0.0014980638231719382	61.0	0	53.0
10346.77	GSMP	dada2	unfiltered	nb	gg	0.000811956052878638	0	0.0008880769328360103	32.0	0	35.0
10346.78	GSMP	dada2	unfiltered	nb	gg	0.0005126452494873548	0	0.001281613123718387	18.0	0	45.0
10346.79	GSMP	dada2	unfiltered	nb	gg	0.0032338737495688167	0	0.00034494653328734045	75.0	0	8.0
10346.80	GSMP	dada2	unfiltered	nb	gg	0.001681857638888889	0	0.0024775752314814816	93.0	0	137.0
10346.81	GSMP	dada2	unfiltered	nb	gg	3.6050326255452615e-05	3.6050326255452615e-05	0.00045062907819315765	2.0	2.0	25.0
10346.82	GSMP	dada2	unfiltered	nb	gg	0.0009725947887743737	0	0.0017255713994384048	62.0	0	110.0
10346.83	GSMP	dada2	unfiltered	nb	gg	0	0	0.0018649371101763402	0	0	90.0
10346.84	GSMP	dada2	unfiltered	nb	gg	0.128323580741197	0.0016425418334873217	0.0042090134483112615	1250.0	16.0	41.0
10346.85	GSMP	dada2	unfiltered	nb	gg	0.0008351893095768374	0	0.0009636799725886585	39.0	0	45.0
10346.86	GSMP	dada2	unfiltered	nb	gg	0.0021570570745642163	0	0.005227462640160128	111.0	0	269.0
10346.87	GSMP	dada2	unfiltered	nb	gg	0	0	0.00013100763587363376	0	0	7.0
10346.88	GSMP	dada2	unfiltered	nb	gg	0	0	0.0029234423533710946	0	0	176.0
10346.89	GSMP	dada2	unfiltered	nb	gg	0	0	0.00015884361845762846	0	0	8.0
10346.90	GSMP	dada2	unfiltered	nb	gg	0.003928491508988289	0.0007210522389915215	0.002038837365424302	158.0	29.0	82.0
10346.91	GSMP	dada2	unfiltered	nb	gg	3.6996614809744906e-05	0	0.00022197968885846945	2.0	0	12.0
10346.92	GSMP	dada2	unfiltered	nb	gg	0.0014462570866597246	0	0.002357399051255351	100.0	0	163.0
10346.93	GSMP	dada2	unfiltered	nb	gg	0.0003024701730801546	0.0003024701730801546	0.00825071416568644	18.0	18.0	491.0
10346.94	GSMP	dada2	unfiltered	nb	gg	0	0.0004985157825564796	0.007659015204731368	0	22.0	338.0
10346.95	GSMP	dada2	unfiltered	nb	gg	0	0	0.0002995716125939906	0	0	20.0
10346.96	GSMP	dada2	unfiltered	nb	gg	0.015043984531044155	0	0.012919127958862776	354.0	0	304.0
10346.97	GSMP	dada2	unfiltered	nb	gg	0.0010942041374593949	0	0.0007066735054425258	96.0	0	62.0
10346.98	GSMP	dada2	unfiltered	nb	gg	0.0015437552310982982	0.00011159676369385287	0.003329303450199944	83.0	6.0	179.0
10346.99	GSMP	dada2	unfiltered	nb	gg	0.0025876141849883643	0	0.00010419922892570594	149.0	0	6.0
10346.AF10.10.15	GSMP	dada2	unfiltered	nb	gg	0.00026019832894850966	0	0.000939605076758507	18.0	0	65.0
10346.AF10.10.7	GSMP	dada2	unfiltered	nb	gg	0.00038361944950609	0	0.0012659441833700969	20.0	0	66.0
10346.AF10.10.9	GSMP	dada2	unfiltered	nb	gg	9.027443428021185e-05	0	0.002858690418873375	3.0	0	95.0
10346.AF10.11.15	GSMP	dada2	unfiltered	nb	gg	0	0	0.0009871668311944718	0	0	54.0
10346.AF10.11.7	GSMP	dada2	unfiltered	nb	gg	0.0045156088008293975	0	0.0014975233268056676	196.0	0	65.0
10346.AF10.11.9	GSMP	dada2	unfiltered	nb	gg	9.092396937680712e-05	0.00041825025913331274	0.003527850011820116	5.0	23.0	194.0
10346.AF10.12.15	GSMP	dada2	unfiltered	nb	gg	0	5.1343487934280334e-05	0.0005305493753208968	0	3.0	31.0
10346.AF10.12.7	GSMP	dada2	unfiltered	nb	gg	0	0	0	0	0	0
10346.AF10.12.9	GSMP	dada2	unfiltered	nb	gg	0	0	0.0007912286650842093	0	0	49.0
10346.AF10.3.15	GSMP	dada2	unfiltered	nb	gg	0.07946871723173715	0.00029360363509262495	0.024159384830478855	5684.0	21.0	1728.0
10346.AF10.3.7	GSMP	dada2	unfiltered	nb	gg	0.008494661996350442	0	0.0004194894813012564	405.0	0	20.0
10346.AF10.3.9	GSMP	dada2	unfiltered	nb	gg	4.182875308487054e-05	0	0.0008156606851549756	2.0	0	39.0
10346.AF10.4.15	GSMP	dada2	unfiltered	nb	gg	0.00023376970344643334	0.00033395671920919047	0.0059778252738445095	14.0	20.0	358.0
10346.AF10.4.7	GSMP	dada2	unfiltered	nb	gg	0.0012278646420042355	2.2529626458793312e-05	0.0029739106925607173	109.0	2.0	264.0
10346.AF10.4.9	GSMP	dada2	unfiltered	nb	gg	7.817508091120874e-05	0	0.00098500601948123	5.0	0	63.0
10346.AF10.5.15	GSMP	dada2	unfiltered	nb	gg	0.014896538510665474	0	0.0006705837271682207	933.0	0	42.0
10346.AF10.5.7	GSMP	dada2	unfiltered	nb	gg	0.00017185351831021123	0	0.0015310586176727908	11.0	0	98.0
10346.AF10.5.9	GSMP	dada2	unfiltered	nb	gg	0.00016661870067707782	0	0.002650752056226238	11.0	0	175.0
10346.AF10.6.15	GSMP	dada2	unfiltered	nb	gg	0.022071443896159622	0	0.00014750053636558677	1646.0	0	11.0
10346.AF10.6.7	GSMP	dada2	unfiltered	nb	gg	0.0010147705491036193	0	0.0006201375577855452	54.0	0	33.0
10346.AF10.6.9	GSMP	dada2	unfiltered	nb	gg	0.017844009386054006	0	0	1019.0	0	0
10346.AF10.7.15	GSMP	dada2	unfiltered	nb	gg	0.00010556596553271225	5.2782982766356125e-05	0.0022300810218785464	8.0	4.0	169.0
10346.AF10.7.7	GSMP	dada2	unfiltered	nb	gg	0.00030983253551455437	0	0.0010069557404223017	20.0	0	65.0
10346.AF10.7.9	GSMP	dada2	unfiltered	nb	gg	0.0004918619209443749	0	0.0012222023490132952	33.0	0	82.0
10346.AF10.8.15	GSMP	dada2	unfiltered	nb	gg	0.0002811555493076545	3.514444366345681e-05	0.0012476277500527166	16.0	2.0	71.0
10346.AF10.8.7	GSMP	dada2	unfiltered	nb	gg	0.007951550330204045	2.961471258921432e-05	0.0014511209168715019	537.0	2.0	98.0
10346.AF10.8.9	GSMP	dada2	unfiltered	nb	gg	0.01899944374913086	0	0.00022597691558893062	1093.0	0	13.0
10346.AF10.9.15	GSMP	dada2	unfiltered	nb	gg	0.0017087091319052988	0	5.2846674182638104e-05	97.0	0	3.0
10346.AF10.9.7	GSMP	dada2	unfiltered	nb	gg	7.780789231387704e-05	0	0	6.0	0	0
10346.AF10.9.9	GSMP	dada2	unfiltered	nb	gg	8.492929636077965e-05	0	0.0008492929636077965	4.0	0	40.0
10346.AF11.1.15	GSMP	dada2	unfiltered	nb	gg	0.0811930405965203	0	0	980.0	0	0
10346.AF11.1.7	GSMP	dada2	unfiltered	nb	gg	0	0	0.0012127002792885493	0	0	99.0
10346.AF11.1.9	GSMP	dada2	unfiltered	nb	gg	0	9.111755683457608e-05	0.0023538702182265485	0	6.0	155.0
10346.AF11.2.15	GSMP	dada2	unfiltered	nb	gg	0.0003794466403162055	0.0014387351778656127	0.05272727272727273	24.0	91.0	3335.0
10346.AF11.2.7	GSMP	dada2	unfiltered	nb	gg	9.551858632492239e-05	0.00023879646581230599	0.006097269760407546	6.0	15.0	383.0
10346.AF11.2.9	GSMP	dada2	unfiltered	nb	gg	0.0011824560857591835	0.0005134348793428033	0.010999953324101877	76.0	33.0	707.0
10346.AF11.3.15	GSMP	dada2	unfiltered	nb	gg	0	0.00024645920278663203	0.014639676645525944	0	15.0	891.0
10346.AF11.3.7	GSMP	dada2	unfiltered	nb	gg	3.955383276639507e-05	0	0.004271813938770667	2.0	0	216.0
10346.AF11.3.9	GSMP	dada2	unfiltered	nb	gg	0.009378349410503752	0.0010986066452304394	0.015514469453376206	350.0	41.0	579.0
10346.AF11.4.15	GSMP	dada2	unfiltered	nb	gg	0	0	0.0007017309363095635	0	0	42.0
10346.AF11.4.7	GSMP	dada2	unfiltered	nb	gg	0.003231566055276011	0	0.0009148725818589621	219.0	0	62.0
10346.AF11.4.9	GSMP	dada2	unfiltered	nb	gg	6.97495989398061e-05	0	0.0027725465578572923	4.0	0	159.0
10346.AF11.5.15	GSMP	dada2	unfiltered	nb	gg	9.065772177145189e-05	0	0.00012087696236193584	6.0	0	8.0
10346.AF11.5.7	GSMP	dada2	unfiltered	nb	gg	0.0002325896924001318	9.691237183338825e-05	0.0012017134107340144	12.0	5.0	62.0
10346.AF11.5.9	GSMP	dada2	unfiltered	nb	gg	0	0.00017235706115541907	0.005280393600852384	0	11.0	337.0
10346.AF11.6.15	GSMP	dada2	unfiltered	nb	gg	0.00018148820326678765	0	0.0004174228675136116	10.0	0	23.0
10346.AF11.6.7	GSMP	dada2	unfiltered	nb	gg	0.0017038885170084586	0	0.000958437290817258	112.0	0	63.0
10346.AF11.6.9	GSMP	dada2	unfiltered	nb	gg	0.010104255926878036	5.3556126820908315e-05	0.002231505284204513	566.0	3.0	125.0
10346.AF11.7.15	GSMP	dada2	unfiltered	nb	gg	0.0001582668026588823	0	0	9.0	0	0
10346.AF11.7.7	GSMP	dada2	unfiltered	nb	gg	0.00016838560303094086	0	0.001178699221216586	4.0	0	28.0
10346.AF11.7.9	GSMP	dada2	unfiltered	nb	gg	0.00011412485258873207	5.7062426294366035e-05	0.0020352265378323887	6.0	3.0	107.0
10346.AF11.8.15	GSMP	dada2	unfiltered	nb	gg	0	0	0.00046552434155162843	0	0	26.0
10346.AF11.8.7	GSMP	dada2	unfiltered	nb	gg	8.294625082946251e-05	8.294625082946251e-05	0.0018662906436629064	2.0	2.0	45.0
10346.AF11.8.9	GSMP	dada2	unfiltered	nb	gg	0.013149221108142803	0	0.0008500156125316587	758.0	0	49.0
10346.ALG12.1	GSMP	dada2	unfiltered	nb	gg	0.0002562178583847294	9.150637799454621e-05	0.004081184458556761	14.0	5.0	223.0
10346.ALG12.100	GSMP	dada2	unfiltered	nb	gg	0.0003962313991370961	0.00011006427753808225	0.0012767456194417539	18.0	5.0	58.0
10346.ALG12.103	GSMP	dada2	unfiltered	nb	gg	0	0.0008896965566850285	0.014424442046680674	0	47.0	762.0
10346.ALG12.104	GSMP	dada2	unfiltered	nb	gg	0	0.00024907554652922804	0.010786887130458108	0	13.0	563.0
10346.ALG12.105	GSMP	dada2	unfiltered	nb	gg	0.023887242587884897	0.0009627100287308775	0.03349930053099475	1588.0	64.0	2227.0
10346.ALG12.106	GSMP	dada2	unfiltered	nb	gg	0.04552227524996221	0.0004966851663895307	0.020580041894314036	2108.0	23.0	953.0
10346.ALG12.107	GSMP	dada2	unfiltered	nb	gg	0	0.0007179054054054054	0.03270692567567567	0	34.0	1549.0
10346.ALG12.108	GSMP	dada2	unfiltered	nb	gg	0.0002684984225717674	0.0010068690846441277	0.06211263508826886	12.0	45.0	2776.0
10346.ALG12.109	GSMP	dada2	unfiltered	nb	gg	0	0.0011364810414298998	0.024692633536522367	0	44.0	956.0
10346.ALG12.110	GSMP	dada2	unfiltered	nb	gg	0	0.00029240834825834276	0.010672904711429511	0	16.0	584.0
10346.ALG12.111	GSMP	dada2	unfiltered	nb	gg	0.0023476574461569867	0.0002653873634786159	0.007063386751046239	115.0	13.0	346.0
10346.ALG12.112	GSMP	dada2	unfiltered	nb	gg	3.0287427688766394e-05	0.00019686827997698157	0.012236120786261623	2.0	13.0	808.0
10346.ALG12.113	GSMP	dada2	unfiltered	nb	gg	0	0.001082131983419537	0.0239903158358094	0	59.0	1308.0
10346.ALG12.114	GSMP	dada2	unfiltered	nb	gg	0.0001551322933724037	0.0006722399379470827	0.023993794708265105	9.0	39.0	1392.0
10346.ALG12.115	GSMP	dada2	unfiltered	nb	gg	0.00020110833035395066	0.001497139792634966	0.014099928494815873	9.0	67.0	631.0
10346.ALG12.2	GSMP	dada2	unfiltered	nb	gg	0.0001030163177847371	0.0006593044338223175	0.027010878523158068	5.0	32.0	1311.0
10346.ALG12.90	GSMP	dada2	unfiltered	nb	gg	0.00014610863989090555	0.0004545602129939284	0.01155881684470275	9.0	28.0	712.0
10346.ALG12.91	GSMP	dada2	unfiltered	nb	gg	0	0.00016296930065798855	0.0030149320621727883	0	8.0	148.0
10346.ALG12.92	GSMP	dada2	unfiltered	nb	gg	0.00025609287634982287	6.402321908745572e-05	0.005612702206666952	12.0	3.0	263.0
10346.ALG12.93	GSMP	dada2	unfiltered	nb	gg	0	7.323727044693044e-05	0.0037351007927934527	0	4.0	204.0
10346.ALG12.94	GSMP	dada2	unfiltered	nb	gg	0	7.585958391018226e-05	0.006011872024881943	0	4.0	317.0
10346.ALG12.95	GSMP	dada2	unfiltered	nb	gg	0.00030691583685718186	0.00017050879825398991	0.007553539762651753	18.0	10.0	443.0
10346.ALG12.96	GSMP	dada2	unfiltered	nb	gg	0	4.6565774155995343e-05	0.0035855646100116413	0	2.0	154.0
10346.ALG12.97	GSMP	dada2	unfiltered	nb	gg	3.58339454965689e-05	0.00019708670023112896	0.007990969845734865	2.0	11.0	446.0
10346.ALG12.98	GSMP	dada2	unfiltered	nb	gg	0.023990403838464614	0.0001249500199920032	0.006422431027588964	960.0	5.0	257.0
10346.ALG12.99	GSMP	dada2	unfiltered	nb	gg	0.0023792283024723286	0.00010344470880314473	0.001008585910830661	92.0	4.0	39.0
10346.AW10.10.I	GSMP	dada2	unfiltered	nb	gg	0	0	0	0	0	0
10346.AW10.10.II	GSMP	dada2	unfiltered	nb	gg	0	0.0014456670146976147	0.028404679677669797	0	54.0	1061.0
10346.AW10.10.III	GSMP	dada2	unfiltered	nb	gg	0	0.0006341872211274943	0.02405381531562139	0	28.0	1062.0
10346.AW10.11.I	GSMP	dada2	unfiltered	nb	gg	8.509914049868096e-05	0.0013615862479788954	0.03693302697642754	3.0	48.0	1302.0
10346.AW10.11.II	GSMP	dada2	unfiltered	nb	gg	0	0.0015399281366869546	0.03910928601109726	0	63.0	1600.0
10346.AW10.11.III	GSMP	dada2	unfiltered	nb	gg	0	0	0	0	0	0
10346.AW10.12.I	GSMP	dada2	unfiltered	nb	gg	6.648199445983379e-05	0.0030581717451523545	0.06905263157894737	3.0	138.0	3116.0
10346.AW10.12.II	GSMP	dada2	unfiltered	nb	gg	0.00012308449750753894	0.0031386546864422427	0.07526617022586005	2.0	51.0	1223.0
10346.AW10.12.III	GSMP	dada2	unfiltered	nb	gg	0.0001818710897715699	0.0033100538338425725	0.08569765750036375	5.0	91.0	2356.0
10346.AW10.3.I	GSMP	dada2	unfiltered	nb	gg	0	0.009196717343952828	0.24223889463378143	0	418.0	11010.0
10346.AW10.3.II	GSMP	dada2	unfiltered	nb	gg	0	0.009394106846824363	0.23763346940230665	0	527.0	13331.0
10346.AW10.3.III	GSMP	dada2	unfiltered	nb	gg	0.0025749541097287373	0.005634305527228227	0.15003569243320417	101.0	221.0	5885.0
10346.AW10.4.I	GSMP	dada2	unfiltered	nb	gg	0	0.0010359571302103936	0.013862989960633629	0	55.0	736.0
10346.AW10.4.II	GSMP	dada2	unfiltered	nb	gg	0.00010886131069018071	0.0008527469337397489	0.010940561724363161	6.0	47.0	603.0
10346.AW10.4.III	GSMP	dada2	unfiltered	nb	gg	0	0.001079741570050447	0.02752455969554828	0	61.0	1555.0
10346.AW10.5.I	GSMP	dada2	unfiltered	nb	gg	9.033219665319212e-05	0.0014227320972877758	0.037420112463584836	4.0	63.0	1657.0
10346.AW10.5.II	GSMP	dada2	unfiltered	nb	gg	0	0.0010052566545896249	0.056294372657019	0	48.0	2688.0
10346.AW10.5.III	GSMP	dada2	unfiltered	nb	gg	0	0.0010500420016800673	0.05850234009360374	0	35.0	1950.0
10346.AW10.6.I	GSMP	dada2	unfiltered	nb	gg	0	0	0	0	0	0
10346.AW10.6.II	GSMP	dada2	unfiltered	nb	gg	0	0	0.025906735751295335	0	0	5.0
10346.AW10.6.III	GSMP	dada2	unfiltered	nb	gg	0	0	0	0	0	0
10346.AW10.7.I	GSMP	dada2	unfiltered	nb	gg	0	0	0	0	0	0
10346.AW10.7.II	GSMP	dada2	unfiltered	nb	gg	0	0.0006397757738240312	0.018644893980014624	0	21.0	612.0
10346.AW10.7.III	GSMP	dada2	unfiltered	nb	gg	0	0.000564865373752589	0.013109583882508002	0	24.0	557.0
10346.AW10.8.I	GSMP	dada2	unfiltered	nb	gg	0.0011202110975579399	0.0012944661571780637	0.021607627392895373	45.0	52.0	868.0
10346.AW10.8.II	GSMP	dada2	unfiltered	nb	gg	0	0.0008704930922161069	0.02507581714028979	0	31.0	893.0
10346.AW10.8.III	GSMP	dada2	unfiltered	nb	gg	0	0.0014843402107763098	0.027905595962594627	0	70.0	1316.0
10346.AW10.9.I	GSMP	dada2	unfiltered	nb	gg	0	0.0013373751783166904	0.025476997146932953	0	60.0	1143.0
10346.AW10.9.II	GSMP	dada2	unfiltered	nb	gg	0	0.00012407871553713677	0.0028041789711392906	0	5.0	113.0
10346.AW10.9.III	GSMP	dada2	unfiltered	nb	gg	0	0.000972307922439745	0.012920476430881995	0	52.0	691.0
10346.AW11.1.I	GSMP	dada2	unfiltered	nb	gg	3.037436403675298e-05	0.004039790416888146	0.1079504897866201	2.0	266.0	7108.0
10346.AW11.1.II	GSMP	dada2	unfiltered	nb	gg	0.039204032666358496	0.0053049813995465454	0.16326575535450924	1781.0	241.0	7417.0
10346.AW11.1.III	GSMP	dada2	unfiltered	nb	gg	0	0.0039932422054983875	0.09460912302257718	0	104.0	2464.0
10346.AW11.2.I	GSMP	dada2	unfiltered	nb	gg	0	0.005623858295190985	0.11970197656041542	0	274.0	5832.0
10346.AW11.2.II	GSMP	dada2	unfiltered	nb	gg	0.0011620025176721216	0.006955876182176172	0.14484684161260128	72.0	431.0	8975.0
10346.AW11.2.III	GSMP	dada2	unfiltered	nb	gg	0	0.006319470463344573	0.22810041213937804	0	253.0	9132.0
10346.AW11.3.I	GSMP	dada2	unfiltered	nb	gg	4.4663793295964626e-05	0.0005359655195515755	0.01757520266196208	2.0	24.0	787.0
10346.AW11.3.II	GSMP	dada2	unfiltered	nb	gg	0.00013123359580052493	0.00026246719160104987	0.011351706036745407	2.0	4.0	173.0
10346.AW11.3.III	GSMP	dada2	unfiltered	nb	gg	0	0	0.24528301886792453	0	0	13.0
10346.AW11.4.I	GSMP	dada2	unfiltered	nb	gg	0.004557538928978352	0	0.0012659830358273199	36.0	0	10.0
10346.AW11.4.II	GSMP	dada2	unfiltered	nb	gg	0.00010469833791388561	0.0032718230598089257	0.06857741133359507	4.0	125.0	2620.0
10346.AW11.4.III	GSMP	dada2	unfiltered	nb	gg	0.00011176431142007734	0.0014976417730290365	0.07170798220712163	5.0	67.0	3208.0
10346.AW11.5.I	GSMP	dada2	unfiltered	nb	gg	0	0	0.0547945205479452	0	0	8.0
10346.AW11.5.II	GSMP	dada2	unfiltered	nb	gg	0	0	0	0	0	0
10346.AW11.5.III	GSMP	dada2	unfiltered	nb	gg	0	0.0006846188954815153	0.00867183934276586	0	15.0	190.0
10346.AW11.6.I	GSMP	dada2	unfiltered	nb	gg	9.048681908668638e-05	0.0010858418290402366	0.016649574711950294	3.0	36.0	552.0
10346.AW11.6.II	GSMP	dada2	unfiltered	nb	gg	0.000631589175533207	0.0009230918719331487	0.00806490793373172	13.0	19.0	166.0
10346.AW11.6.III	GSMP	dada2	unfiltered	nb	gg	0.0013537295248409367	0.0006227155814268309	0.011939894409097063	50.0	23.0	441.0
10346.AW11.7.I	GSMP	dada2	unfiltered	nb	gg	0	0	0	0	0	0
10346.AW11.7.II	GSMP	dada2	unfiltered	nb	gg	0	0	0	0	0	0
10346.AW11.7.III	GSMP	dada2	unfiltered	nb	gg	0	0	0	0	0	0
10346.AW11.8.I	GSMP	dada2	unfiltered	nb	gg	0.00030345560065242954	0.0005879452262640822	0.028638622311573037	16.0	31.0	1510.0
10346.AW11.8.II	GSMP	dada2	unfiltered	nb	gg	0	0	0	0	0	0
10346.AW11.8.III	GSMP	dada2	unfiltered	nb	gg	0.0002915026963999417	0.00045807566577133694	0.020384367126824496	14.0	22.0	979.0
10346.BCD11SED	GSMP	dada2	unfiltered	nb	gg	0	0.0010579642326707494	0.022888649264511403	0	52.0	1125.0
10346.BCD12SED	GSMP	dada2	unfiltered	nb	gg	0.001230258640421149	0.0014305333028152894	0.026293202105745022	86.0	100.0	1838.0
10346.BCD13SED	GSMP	dada2	unfiltered	nb	gg	0.0005135533425624079	0.0005358817487607734	0.036439958915732595	23.0	24.0	1632.0
10346.BCD1H2O	GSMP	dada2	unfiltered	nb	gg	0	0.0005089142069146666	0.015858423350953804	0	31.0	966.0
10346.BCD21SED	GSMP	dada2	unfiltered	nb	gg	0.0011143923775561375	0.0010308129492394272	0.027135454393491947	40.0	37.0	974.0
10346.BCD22SED	GSMP	dada2	unfiltered	nb	gg	0.00043848514920034155	0.002607832729454663	0.038655927626872214	19.0	113.0	1675.0
10346.BCD23SED	GSMP	dada2	unfiltered	nb	gg	8.21949335042988e-05	0.003271358353471092	0.04905393631536552	5.0	199.0	2984.0
10346.BCD2H2O	GSMP	dada2	unfiltered	nb	gg	0.07102194314104333	0.0025013800717637318	0.02929202318520563	4117.0	145.0	1698.0
10346.BCD31SED	GSMP	dada2	unfiltered	nb	gg	0.0020145631067961167	0.0010436893203883495	0.016553398058252428	83.0	43.0	682.0
10346.BCD32SED	GSMP	dada2	unfiltered	nb	gg	0.012197778261816597	0.002022590783209385	0.025391293524597815	392.0	65.0	816.0
10346.BCD33SED	GSMP	dada2	unfiltered	nb	gg	0.0003195830670141108	0.0016839569300358917	0.01943310880574266	26.0	137.0	1581.0
10346.BCD3H2O	GSMP	dada2	unfiltered	nb	gg	0	0	0	0	0	0
10346.BCH11SED	GSMP	dada2	unfiltered	nb	gg	0.004807916725015171	0.002147224945152406	0.019994087351600305	309.0	138.0	1285.0
10346.BCH12SED	GSMP	dada2	unfiltered	nb	gg	0.0006584612267639163	0.00010130172719444867	0.026085194752570533	13.0	2.0	515.0
10346.BCH13SED	GSMP	dada2	unfiltered	nb	gg	0.0016359731298268062	0.0011150207923959238	0.01724626422336974	179.0	122.0	1887.0
10346.BCH1H2O	GSMP	dada2	unfiltered	nb	gg	9.25240562546262e-05	0.002004687885516901	0.04607698001480385	6.0	130.0	2988.0
10346.BCH21SED	GSMP	dada2	unfiltered	nb	gg	0.0004332943368430175	0.0030872221500064996	0.03440357034533559	40.0	285.0	3176.0
10346.BCH23SED	GSMP	dada2	unfiltered	nb	gg	0.031685776262782774	0	0.011853114347691355	409.0	0	153.0
10346.BCH2H2O	GSMP	dada2	unfiltered	nb	gg	0.0012047789565275593	0.002325892707740705	0.046768849770757334	72.0	139.0	2795.0
10346.BCH31SED	GSMP	dada2	unfiltered	nb	gg	0.00092503468880083	0.0031001162543595386	0.025775966598747452	74.0	248.0	2062.0
10346.BCH32SED	GSMP	dada2	unfiltered	nb	gg	0.0008055853920515575	0.0017820525339322332	0.014817888878039254	33.0	73.0	607.0
10346.BCH33SED	GSMP	dada2	unfiltered	nb	gg	5.7949178570393766e-05	0.000724364732129922	0.01868861008895199	2.0	25.0	645.0
10346.BCH3H2O	GSMP	dada2	unfiltered	nb	gg	0.0004727267182091282	0.0026076215746374492	0.048019885020662734	31.0	171.0	3149.0
10346.BH1.gDNA	GSMP	dada2	unfiltered	nb	gg	0	0	0.0047268808258806175	0	0	250.0
10346.BH2.gDNA	GSMP	dada2	unfiltered	nb	gg	0	0	0.005540698792232535	0	0	317.0
10346.BH3.gDNA	GSMP	dada2	unfiltered	nb	gg	0	0	0.011400651465798045	0	0	7.0
10346.BR10A.Jan	GSMP	dada2	unfiltered	nb	gg	0.00013698254842333087	0.004383441549546588	0.07328566340648202	5.0	160.0	2675.0
10346.BR10A.Jul	GSMP	dada2	unfiltered	nb	gg	0	0	0	0	0	0
10346.BR10A.Nov	GSMP	dada2	unfiltered	nb	gg	0.0012529808819368659	0.0025463805020007274	0.029775137086886814	93.0	189.0	2210.0
10346.BR10B.Jan	GSMP	dada2	unfiltered	nb	gg	0	0.01057196376793	0.17674681173180057	0	412.0	6888.0
10346.BR10B.Jul	GSMP	dada2	unfiltered	nb	gg	0	0	0	0	0	0
10346.BR10B.Nov	GSMP	dada2	unfiltered	nb	gg	0	0.002739977450903275	0.035449277642308395	0	209.0	2704.0
10346.BR10C.Jan	GSMP	dada2	unfiltered	nb	gg	0.0005034501140166435	0.010157846418100512	0.18245624426214943	17.0	343.0	6161.0
10346.BR10C.Jul	GSMP	dada2	unfiltered	nb	gg	0.0027759785324326827	0.001989451281576756	0.04163967798649024	60.0	43.0	900.0
10346.BR10C.Nov	GSMP	dada2	unfiltered	nb	gg	3.1141006477329346e-05	0.0049047085201793725	0.04311472346786248	2.0	315.0	2769.0
10346.BR14A.Jan	GSMP	dada2	unfiltered	nb	gg	5.1933213886941394e-05	0.0035054919373685442	0.09174002233128196	2.0	135.0	3533.0
10346.BR14A.Jul	GSMP	dada2	unfiltered	nb	gg	0	0	0	0	0	0
10346.BR14A.Nov	GSMP	dada2	unfiltered	nb	gg	0	0.0030526126773208835	0.05602442090141857	0	102.0	1872.0
10346.BR7C.Jan	GSMP	dada2	unfiltered	nb	gg	0	0	0	0	0	0
10346.BR7C.Jul	GSMP	dada2	unfiltered	nb	gg	0.004015431855759389	0	0.04440595228722148	51.0	0	564.0
10346.BR7C.Nov	GSMP	dada2	unfiltered	nb	gg	0	0	0	0	0	0
10346.BZ09x1	GSMP	dada2	unfiltered	nb	gg	6.963691313491456e-05	0	0.00038996671355552153	5.0	0	28.0
10346.CCBH.1	GSMP	dada2	unfiltered	nb	gg	6.721446455277176e-05	0.0008737880391860328	0.01418225202063484	4.0	52.0	844.0
10346.CCBH.2	GSMP	dada2	unfiltered	nb	gg	0	6.914832315316354e-05	0.003687910568168722	0	3.0	160.0
10346.CCBH.3	GSMP	dada2	unfiltered	nb	gg	5.269814502529511e-05	0	0.006780494659921304	3.0	0	386.0
10346.CCSA.1	GSMP	dada2	unfiltered	nb	gg	0.0025742931984463913	0	0.003274320296269533	114.0	0	145.0
10346.CCSA.2	GSMP	dada2	unfiltered	nb	gg	0.00015530361857431278	0	0.0015974086481929314	7.0	0	72.0
10346.CCSA.3	GSMP	dada2	unfiltered	nb	gg	4.693623712186994e-05	0.0004458942526577644	0.03219825866560278	2.0	19.0	1372.0
10346.CL105	GSMP	dada2	unfiltered	nb	gg	0.0005705341076992846	0.0003803560717995231	0.011849554544523603	39.0	26.0	810.0
10346.CL106	GSMP	dada2	unfiltered	nb	gg	0.010497059904446894	0	0.03270856302829842	457.0	0	1424.0
10346.CL107	GSMP	dada2	unfiltered	nb	gg	0	0	0	0	0	0
10346.CL108	GSMP	dada2	unfiltered	nb	gg	0.002170267337476571	0.0027785998487389434	0.029890500147972773	132.0	169.0	1818.0
10346.CL109	GSMP	dada2	unfiltered	nb	gg	0.0034986581850710665	0.0009144220256435742	0.050432362588211904	176.0	46.0	2537.0
10346.CL11	GSMP	dada2	unfiltered	nb	gg	0.010958960866773011	0.0005179093037227321	0.007851505044436618	529.0	25.0	379.0
10346.CL110	GSMP	dada2	unfiltered	nb	gg	0.001455130291600452	0.015527771927473243	0.16783779126538895	76.0	811.0	8766.0
10346.CL12	GSMP	dada2	unfiltered	nb	gg	0.002966411955766667	0	0.0080355969434692	158.0	0	428.0
10346.CL13	GSMP	dada2	unfiltered	nb	gg	0.0005257718875210762	0.0002538209112170713	0.016480229164022697	29.0	14.0	909.0
10346.CL183	GSMP	dada2	unfiltered	nb	gg	0.012310837536943623	0	0.017910713095264548	554.0	0	806.0
10346.CL22	GSMP	dada2	unfiltered	nb	gg	0.008368010550969826	0.0009323055233417468	0.007276530913886805	368.0	41.0	320.0
10346.CL23	GSMP	dada2	unfiltered	nb	gg	0.0020433894178513976	0.0011956001912960307	0.046824051128211815	94.0	55.0	2154.0
10346.CL234	GSMP	dada2	unfiltered	nb	gg	9.174592495183338e-05	0	0.07341203094895868	6.0	0	4801.0
10346.CL236	GSMP	dada2	unfiltered	nb	gg	0.0005431057892490916	0.00028448398484476225	0.10784529243660533	42.0	22.0	8340.0
10346.CL239	GSMP	dada2	unfiltered	nb	gg	0.005409344886225605	6.47825734877318e-05	0.002299781358814479	334.0	4.0	142.0
10346.CL24	GSMP	dada2	unfiltered	nb	gg	0.0055007880342408605	0.0008961958033313762	0.03856732284681232	178.0	29.0	1248.0
10346.CL242	GSMP	dada2	unfiltered	nb	gg	0.0017740174672489083	8.528930131004366e-05	0.0037697871179039302	104.0	5.0	221.0
10346.CL251	GSMP	dada2	unfiltered	nb	gg	0.0010241404535479151	0.000731528895391368	0.02231163130943672	42.0	30.0	915.0
10346.CL257	GSMP	dada2	unfiltered	nb	gg	0.00035412332344739053	0.0001991943694391572	0.007060333761232349	16.0	9.0	319.0
10346.CL263	GSMP	dada2	unfiltered	nb	gg	0	0	0	0	0	0
10346.CL264	GSMP	dada2	unfiltered	nb	gg	0.0008575970548862116	0.0001255020080321285	0.011964524765729585	41.0	6.0	572.0
10346.CL265	GSMP	dada2	unfiltered	nb	gg	0.00018611043506893245	0.00018611043506893245	0.002333538532018153	13.0	13.0	163.0
10346.CL266	GSMP	dada2	unfiltered	nb	gg	0.10804147313271843	0	0.023488233869725053	4908.0	0	1067.0
10346.CL268	GSMP	dada2	unfiltered	nb	gg	0.023103176686794433	0	0.1125842303316706	1056.0	0	5146.0
10346.CL293	GSMP	dada2	unfiltered	nb	gg	0.00011048724876706275	0.02619552225313633	0.5689591096736608	11.0	2608.0	56645.0
10346.CL299	GSMP	dada2	unfiltered	nb	gg	0.002099543040632333	0.002145856490058046	0.06280103742126714	136.0	139.0	4068.0
10346.CL300	GSMP	dada2	unfiltered	nb	gg	0	0.022433002107798857	0.32868112014453477	0	1490.0	21831.0
10346.CL301	GSMP	dada2	unfiltered	nb	gg	0.0009641933645965728	0.021665132722677536	0.3607251902820996	66.0	1483.0	24692.0
10346.CL302	GSMP	dada2	unfiltered	nb	gg	0.006869616766049447	5.230672664504655e-05	0.01975450709627925	394.0	3.0	1133.0
10346.CL303	GSMP	dada2	unfiltered	nb	gg	0.0007367072389493914	0.0008808456117873158	0.062427930813581035	46.0	55.0	3898.0
10346.CL352	GSMP	dada2	unfiltered	nb	gg	0.0004156457822891145	0	0.0026470073503675183	19.0	0	121.0
10346.CL353	GSMP	dada2	unfiltered	nb	gg	0.0012876908038198362	4.699601473795022e-05	0.0022182118956312505	137.0	5.0	236.0
10346.CL354	GSMP	dada2	unfiltered	nb	gg	0.009316274200131315	3.549056838145263e-05	0.007240075949816336	525.0	2.0	408.0
10346.CL356	GSMP	dada2	unfiltered	nb	gg	0.001144388730782551	0.00031621267561096806	0.00260499013717607	76.0	21.0	173.0
10346.CL415	GSMP	dada2	unfiltered	nb	gg	0.0060933525270651335	0.00047327009918952495	0.026345368854883557	309.0	24.0	1336.0
10346.CL416	GSMP	dada2	unfiltered	nb	gg	0.0009302646085997795	3.44542447629548e-05	0.006253445424476295	54.0	2.0	363.0
10346.CL417	GSMP	dada2	unfiltered	nb	gg	0.0034936394050943975	8.882134080748467e-05	0.008418289300976049	354.0	9.0	853.0
10346.CL418	GSMP	dada2	unfiltered	nb	gg	0.0029465154823603693	0.0021309620899213387	0.03333245639420168	112.0	81.0	1267.0
10346.CL419	GSMP	dada2	unfiltered	nb	gg	0.009023412096249728	0	0.01915781487101669	333.0	0	707.0
10346.CL42	GSMP	dada2	unfiltered	nb	gg	0	0.0004926024698068659	0.14186951130437736	0	29.0	8352.0
10346.CL420	GSMP	dada2	unfiltered	nb	gg	0.004804368864924651	0	0.02580188027098023	278.0	0	1493.0
10346.CL43	GSMP	dada2	unfiltered	nb	gg	0.00043130121701952104	0.0003000356292309712	0.051118570330226716	23.0	16.0	2726.0
10346.CL452	GSMP	dada2	unfiltered	nb	gg	0	0	0	0	0	0
10346.CL453	GSMP	dada2	unfiltered	nb	gg	0	0	0	0	0	0
10346.CL454	GSMP	dada2	unfiltered	nb	gg	0	0	0	0	0	0
10346.CL455	GSMP	dada2	unfiltered	nb	gg	0	0	0	0	0	0
10346.CL456	GSMP	dada2	unfiltered	nb	gg	0.001950207468879668	0.0012240663900414937	0.00908713692946058	94.0	59.0	438.0
10346.CL461	GSMP	dada2	unfiltered	nb	gg	0.0005033888858925264	0.001060712295273538	0.053035614763676894	28.0	59.0	2950.0
10346.CL50	GSMP	dada2	unfiltered	nb	gg	0.00017396220671059214	0.0036749516167612585	0.7675430012829713	8.0	169.0	35297.0
10346.CL51	GSMP	dada2	unfiltered	nb	gg	0.000545144804088586	0.0008722316865417376	0.5388483816013628	40.0	64.0	39538.0
10346.CL52	GSMP	dada2	unfiltered	nb	gg	0.00040655033906298276	0.0004390743661880214	0.14962678678874017	25.0	27.0	9201.0
10346.CL53	GSMP	dada2	unfiltered	nb	gg	0.00014372978799856272	0.0012935680919870644	0.7568954365792311	10.0	90.0	52661.0
10346.Cl178	GSMP	dada2	unfiltered	nb	gg	0.004223828574372006	0.0005494411153654642	0.06153740492093199	246.0	32.0	3584.0
10346.Cl179	GSMP	dada2	unfiltered	nb	gg	0.002619386736080415	0.00011459816970351817	0.1685575364667747	160.0	7.0	10296.0
10346.Cl182	GSMP	dada2	unfiltered	nb	gg	0.0016135096183971427	0.00048561939971176137	0.04320446143242058	103.0	31.0	2758.0
10346.GC.1.1	GSMP	dada2	unfiltered	nb	gg	0.0005670818748900057	0	0.00043020004302000433	29.0	0	22.0
10346.GC.1.2	GSMP	dada2	unfiltered	nb	gg	0.0007777989756534245	0	0.0002348072379331093	53.0	0	16.0
10346.GC.1.3	GSMP	dada2	unfiltered	nb	gg	0.000862235568703822	0	0.0007433065247446743	58.0	0	50.0
10346.GC.1.4	GSMP	dada2	unfiltered	nb	gg	0	0	0.00046992481203007516	0	0	37.0
10346.GC.1.5	GSMP	dada2	unfiltered	nb	gg	0.00029799597705430976	0	0.00029799597705430976	20.0	0	20.0
10346.GC.2.1	GSMP	dada2	unfiltered	nb	gg	0	0.00046147565715908484	0.013595782822456116	0	26.0	766.0
10346.GC.2.2	GSMP	dada2	unfiltered	nb	gg	0.0004641891707396991	0.00016383147202577616	0.011686645004505366	17.0	6.0	428.0
10346.GC.2.3	GSMP	dada2	unfiltered	nb	gg	0	0.0009369238673799377	0.022032822558708857	0	31.0	729.0
10346.GC.2.4	GSMP	dada2	unfiltered	nb	gg	0	0	0.00980392156862745	0	0	534.0
10346.GC.2.5	GSMP	dada2	unfiltered	nb	gg	0	0.00012496652682317236	0.012728733374988843	0	7.0	713.0
10346.GC.3.1	GSMP	dada2	unfiltered	nb	gg	4.242381390086969e-05	0.0006363572085130453	0.0072403309057484265	3.0	45.0	512.0
10346.GC.3.2	GSMP	dada2	unfiltered	nb	gg	2.9918621349928195e-05	0.0007479655337482049	0.0072253470560076595	2.0	50.0	483.0
10346.GC.3.3	GSMP	dada2	unfiltered	nb	gg	0	8.477689547008788e-05	0.0008901574024359228	0	6.0	63.0
10346.GC.3.4	GSMP	dada2	unfiltered	nb	gg	0.00028604528096797725	0.00012872037643558976	0.005291837697907579	20.0	9.0	370.0
10346.GC.3.5	GSMP	dada2	unfiltered	nb	gg	0.00035933806146572103	0	0.000624113475177305	19.0	0	33.0
10346.GC.4.1	GSMP	dada2	unfiltered	nb	gg	0	0.00013382274221916343	0.008947006194081212	0	7.0	468.0
10346.GC.4.2	GSMP	dada2	unfiltered	nb	gg	0	9.027063135279569e-05	0.0685695715755836	0	5.0	3798.0
10346.GC.4.3	GSMP	dada2	unfiltered	nb	gg	0	5.971456438225283e-05	0.008837755528573419	0	3.0	444.0
10346.GC.4.4	GSMP	dada2	unfiltered	nb	gg	0	9.386322251215529e-05	0.006382699130826559	0	5.0	340.0
10346.GC.4.5	GSMP	dada2	unfiltered	nb	gg	0	0.000124387778900723	0.0018813651558734353	0	8.0	121.0
10346.HBOI.3.6.VIII.09.1.003	GSMP	dada2	unfiltered	nb	gg	0.001092591799134496	0	0.002420840652984275	51.0	0	113.0
10346.HBOI12.9.VIII.09.2.001	GSMP	dada2	unfiltered	nb	gg	0.00047286292229285976	0	0.00017513441566402213	27.0	0	10.0
10346.HBOI38.17.VIII.09.1.003	GSMP	dada2	unfiltered	nb	gg	0.001292017029208057	0.00029652849850676723	0	61.0	14.0	0
10346.HW14A.Jul	GSMP	dada2	unfiltered	nb	gg	5.8809691837214774e-05	0.0061162079510703364	0.09803575629263703	2.0	208.0	3334.0
10346.HW14A.Nov	GSMP	dada2	unfiltered	nb	gg	0	0	0.02359882005899705	0	0	8.0
10346.HW4A.Jul	GSMP	dada2	unfiltered	nb	gg	0	0	0	0	0	0
10346.HW4A.Nov	GSMP	dada2	unfiltered	nb	gg	0	0.004446441664104444	0.09841299874648188	0	188.0	4161.0
10346.HW4C.Jul	GSMP	dada2	unfiltered	nb	gg	5.601613264620211e-05	0.002548734035402196	0.04161998655612816	2.0	91.0	1486.0
10346.HW4C.Nov	GSMP	dada2	unfiltered	nb	gg	0.0011822625328651339	0.0028056678018739743	0.10391558292601154	67.0	159.0	5889.0
10346.HW9A.Jan	GSMP	dada2	unfiltered	nb	gg	0	0	0	0	0	0
10346.HW9A.Jul	GSMP	dada2	unfiltered	nb	gg	0	0.0037182852143482063	0.043926800816564596	0	102.0	1205.0
10346.HW9A.Nov	GSMP	dada2	unfiltered	nb	gg	0	0.004158540320110894	0.10512403088280331	0	258.0	6522.0
10346.HW9C.Jan	GSMP	dada2	unfiltered	nb	gg	0.00031952105475581866	0.0031952105475581863	0.08352953047221849	19.0	190.0	4967.0
10346.HW9C.Jul	GSMP	dada2	unfiltered	nb	gg	0	0.002287877076036606	0.037255677324596094	0	81.0	1319.0
10346.IF2.13	GSMP	dada2	unfiltered	nb	gg	0.00404263138552003	0.0006576529526683302	0.022244143987311168	209.0	34.0	1150.0
10346.IF2.18	GSMP	dada2	unfiltered	nb	gg	0	0	0.0011149368748975242	0	0	68.0
10346.IF2.21	GSMP	dada2	unfiltered	nb	gg	0	0	0.0017902757461301661	0	0	82.0
10346.IF2.23	GSMP	dada2	unfiltered	nb	gg	3.7900322152738296e-05	0	0.0009096077316657191	2.0	0	48.0
10346.IF2.27	GSMP	dada2	unfiltered	nb	gg	0	0	8.6703197613928e-05	0	0	5.0
10346.IF2.28	GSMP	dada2	unfiltered	nb	gg	0	3.162505336727756e-05	0.0037001312439714743	0	2.0	234.0
10346.IF2.3	GSMP	dada2	unfiltered	nb	gg	0	0	0.0008185153824442563	0	0	29.0
10346.IF2.31	GSMP	dada2	unfiltered	nb	gg	0	4.066776469631347e-05	0.0015453750584599117	0	2.0	76.0
10346.IF2.36	GSMP	dada2	unfiltered	nb	gg	0	0	0.0019279091933108049	0	0	89.0
10346.IF2.4	GSMP	dada2	unfiltered	nb	gg	0.004950773558368495	0	0.004331926863572433	88.0	0	77.0
10346.IF2.7	GSMP	dada2	unfiltered	nb	gg	3.305839765946544e-05	3.305839765946544e-05	0.0006446387543595762	2.0	2.0	39.0
10346.IF2.8	GSMP	dada2	unfiltered	nb	gg	0	0	0.000257935825566599	0	0	15.0
10346.IF2.WI	GSMP	dada2	unfiltered	nb	gg	0.00010239257312536264	0.00010239257312536264	0.004454076930953275	6.0	6.0	261.0
10346.IF2.WII	GSMP	dada2	unfiltered	nb	gg	0.00034358047016274865	0.0009222423146473779	0.015949367088607596	19.0	51.0	882.0
10346.IF2.WIII	GSMP	dada2	unfiltered	nb	gg	6.006366748753679e-05	0.00028530242056579977	0.020091296774581057	4.0	19.0	1338.0
10346.IF5.13	GSMP	dada2	unfiltered	nb	gg	0	0	0	0	0	0
10346.IF5.18	GSMP	dada2	unfiltered	nb	gg	3.245804797299491e-05	0	0	2.0	0	0
10346.IF5.21	GSMP	dada2	unfiltered	nb	gg	0.001531538643719902	0	9.473434909607642e-05	97.0	0	6.0
10346.IF5.23	GSMP	dada2	unfiltered	nb	gg	0	0	0	0	0	0
10346.IF5.27	GSMP	dada2	unfiltered	nb	gg	0.0024439485708213794	0	0.00021251726702794602	115.0	0	10.0
10346.IF5.28	GSMP	dada2	unfiltered	nb	gg	0	0	0.00025796835588167853	0	0	18.0
10346.IF5.3	GSMP	dada2	unfiltered	nb	gg	0	0	0.0016477179106936892	0	0	60.0
10346.IF5.31	GSMP	dada2	unfiltered	nb	gg	0.0009973797650240893	0	0.00030428535204124756	59.0	0	18.0
10346.IF5.36	GSMP	dada2	unfiltered	nb	gg	0	0	0.0003630234668741086	0	0	28.0
10346.IF5.4	GSMP	dada2	unfiltered	nb	gg	0.0001050120763887847	0.001710196672617351	0.056166459142801425	7.0	114.0	3744.0
10346.IF5.7	GSMP	dada2	unfiltered	nb	gg	0.00011864272720082258	0.00023728545440164517	0.0064462548445780275	6.0	12.0	326.0
10346.IF5.8	GSMP	dada2	unfiltered	nb	gg	0	2.9919068918575253e-05	0.0008377339297201071	0	2.0	56.0
10346.IF5.Wctr	GSMP	dada2	unfiltered	nb	gg	0	0.005979957286019385	0.14854608181370133	0	182.0	4521.0
10346.IF5.Wnh	GSMP	dada2	unfiltered	nb	gg	0	0.0020152762918916227	0.10616276466051303	0	81.0	4267.0
10346.IO2.1	GSMP	dada2	unfiltered	nb	gg	0.042849631966351207	0	0	326.0	0	0
10346.IO2.13	GSMP	dada2	unfiltered	nb	gg	0	0.0002144607843137255	0.007291666666666667	0	14.0	476.0
10346.IO2.14	GSMP	dada2	unfiltered	nb	gg	0	0	0.001590479576371087	0	0	85.0
10346.IO2.18	GSMP	dada2	unfiltered	nb	gg	0	0	0.0011098258667583706	0	0	71.0
10346.IO2.2	GSMP	dada2	unfiltered	nb	gg	0	0.001426589279083856	0.020773484981727933	0	73.0	1063.0
10346.IO2.21	GSMP	dada2	unfiltered	nb	gg	0	0.0006177500171597227	0.01417393094927586	0	36.0	826.0
10346.IO2.24	GSMP	dada2	unfiltered	nb	gg	0	0	0.0008087115156758383	0	0	43.0
10346.IO2.25	GSMP	dada2	unfiltered	nb	gg	0	0.00019565642731363725	0.005425019120969033	0	11.0	305.0
10346.IO2.33	GSMP	dada2	unfiltered	nb	gg	0	0	0.00048505426544594675	0	0	24.0
10346.IO2.35	GSMP	dada2	unfiltered	nb	gg	0	0.003510484521954608	0.0907281908802493	0	187.0	4833.0
10346.IO2.36	GSMP	dada2	unfiltered	nb	gg	3.395931673854722e-05	0.00022073555880055694	0.00555234828675247	2.0	13.0	327.0
10346.IO2.8	GSMP	dada2	unfiltered	nb	gg	0	0.0017238822569882108	0.07349670052643287	0	93.0	3965.0
10346.IO2.WI	GSMP	dada2	unfiltered	nb	gg	0	0.0006649850951616601	0.016808071543224033	0	29.0	733.0
10346.IO2.WII	GSMP	dada2	unfiltered	nb	gg	0.0025016231906198677	0.00036283084444104955	0.01812244586181874	131.0	19.0	949.0
10346.IO2.WIII	GSMP	dada2	unfiltered	nb	gg	0	0.0006724592542780796	0.016050540621847846	0	38.0	907.0
10346.IO5.1	GSMP	dada2	unfiltered	nb	gg	0	0.00018475905739288173	0.005828308446848178	0	11.0	347.0
10346.IO5.13	GSMP	dada2	unfiltered	nb	gg	9.70873786407767e-05	0	0.002330097087378641	5.0	0	120.0
10346.IO5.14	GSMP	dada2	unfiltered	nb	gg	4.566140545806e-05	0	0.00059359827095478	3.0	0	39.0
10346.IO5.18	GSMP	dada2	unfiltered	nb	gg	0.000440156343533223	0.00015845628367196029	0.00047536885101588086	25.0	9.0	27.0
10346.IO5.2	GSMP	dada2	unfiltered	nb	gg	0.014880481241095457	7.915149596327371e-05	0.002334969130916574	752.0	4.0	118.0
10346.IO5.21	GSMP	dada2	unfiltered	nb	gg	0	0	0.0002553033467947825	0	0	11.0
10346.IO5.24	GSMP	dada2	unfiltered	nb	gg	0	0.0003639672429481347	0.00640251468276946	0	22.0	387.0
10346.IO5.25	GSMP	dada2	unfiltered	nb	gg	0	0	0.002217167208960811	0	0	77.0
10346.IO5.33	GSMP	dada2	unfiltered	nb	gg	0	0	0.0001072769533345253	0	0	6.0
10346.IO5.35	GSMP	dada2	unfiltered	nb	gg	0	0	0.00017102202763715965	0	0	10.0
10346.IO5.36	GSMP	dada2	unfiltered	nb	gg	0	0	9.714868606402098e-05	0	0	6.0
10346.IO5.8	GSMP	dada2	unfiltered	nb	gg	0	0.0008487363259147492	0.02359172639255627	0	54.0	1501.0
10346.IO5.Wctr	GSMP	dada2	unfiltered	nb	gg	0.0010957040843314317	0.0022858654173121247	0.05068575962519364	58.0	121.0	2683.0
10346.IO5.Wnh	GSMP	dada2	unfiltered	nb	gg	0	0.002017987097594305	0.027361998283916483	0	127.0	1722.0
10346.IS1.water.gDNA	GSMP	dada2	unfiltered	nb	gg	0	0	0	0	0	0
10346.IS2.water.gDNA	GSMP	dada2	unfiltered	nb	gg	0.00016874789065136686	0	0.006918663516706041	2.0	0	82.0
10346.IS3.water.gDNA	GSMP	dada2	unfiltered	nb	gg	0	0	0	0	0	0
10346.ML1.water.gDNA	GSMP	dada2	unfiltered	nb	gg	0	0	0	0	0	0
10346.ML2.water.gDNA	GSMP	dada2	unfiltered	nb	gg	9.886307464162135e-05	0.0007167572911517548	0.008947108255066732	4.0	29.0	362.0
10346.ML3.water.gDNA	GSMP	dada2	unfiltered	nb	gg	4.539676775013619e-05	0.0005674595968767023	0.008670782640276013	2.0	25.0	382.0
10346.N31.3.17.11.DC	GSMP	dada2	unfiltered	nb	gg	0	0.00010633772862611655	0.00460796824046505	0	9.0	390.0
10346.N31.5.9.11.DC	GSMP	dada2	unfiltered	nb	gg	0.007362772848038619	0	0.0033167207876777746	424.0	0	191.0
10346.N32.12.6.10.DC	GSMP	dada2	unfiltered	nb	gg	0	0.0002829325122742781	0.008288258300740618	0	17.0	498.0
10346.N32.5.9.11.DC	GSMP	dada2	unfiltered	nb	gg	0	0.00015515181605200689	0.005476859106635843	0	10.0	353.0
10346.N50.11.10.11.BC	GSMP	dada2	unfiltered	nb	gg	0.00016134946828016134	0.00044004400440044003	0.009886321965529887	11.0	30.0	674.0
10346.N50.3.1.11.BC	GSMP	dada2	unfiltered	nb	gg	0	0.0005391804457225018	0.01881140666187395	0	36.0	1256.0
10346.N50.5.10.11.BC	GSMP	dada2	unfiltered	nb	gg	0.0005561177510962813	0	0.0020330206310568972	61.0	0	223.0
10346.N50.9.1.11.BC	GSMP	dada2	unfiltered	nb	gg	0.00015649239310889149	0.00010886427346705494	0.004279726750673598	23.0	16.0	629.0
10346.P06	GSMP	dada2	unfiltered	nb	gg	0.00024138687733157778	0.00043888523151195964	0.004696071977177968	11.0	20.0	214.0
10346.P10X38	GSMP	dada2	unfiltered	nb	gg	0.02565554336671503	0.010049895608478715	0.06543048232421529	725.0	284.0	1849.0
10346.P10X53	GSMP	dada2	unfiltered	nb	gg	0	0.004412999843409683	0.029011915099577207	0	310.0	2038.0
10346.P110	GSMP	dada2	unfiltered	nb	gg	0	0	0.000858074480864939	0	0	35.0
10346.P12x101	GSMP	dada2	unfiltered	nb	gg	0	5.759041695461875e-05	0.0015549412577747063	0	2.0	54.0
10346.P12x102	GSMP	dada2	unfiltered	nb	gg	0.0002755696873343932	0.00021197668256491787	0.005066242713301537	13.0	10.0	239.0
10346.P12x105	GSMP	dada2	unfiltered	nb	gg	0.012288090414756371	0	0.007303550485126346	461.0	0	274.0
10346.P12x109	GSMP	dada2	unfiltered	nb	gg	0	0	0	0	0	0
10346.P12x11	GSMP	dada2	unfiltered	nb	gg	0	5.1004144086707045e-05	0.0003952821166719796	0	4.0	31.0
10346.P12x110	GSMP	dada2	unfiltered	nb	gg	0	0	0	0	0	0
10346.P12x116	GSMP	dada2	unfiltered	nb	gg	0.010449580772771378	7.46398626626527e-05	0.017017888687084815	420.0	3.0	684.0
10346.P12x117	GSMP	dada2	unfiltered	nb	gg	0	7.978139896683089e-05	0.002353551269521511	0	4.0	118.0
10346.P12x118	GSMP	dada2	unfiltered	nb	gg	0.001109063609063609	0	0.001313813813813814	65.0	0	77.0
10346.P12x119	GSMP	dada2	unfiltered	nb	gg	0	0.00028161691434513237	0.004224253715176985	0	13.0	195.0
10346.P12x12	GSMP	dada2	unfiltered	nb	gg	0	0	0.0006553325344517676	0	0	35.0
10346.P12x120	GSMP	dada2	unfiltered	nb	gg	0.00013748434206104304	0	0.00018331245608139074	9.0	0	12.0
10346.P12x121	GSMP	dada2	unfiltered	nb	gg	0.004048582995951417	0.00025480592282211715	0.013448090371167294	143.0	9.0	475.0
10346.P12x122	GSMP	dada2	unfiltered	nb	gg	0.001472052040544519	0.0008551921378401492	0.45497623687420263	105.0	61.0	32453.0
10346.P12x123	GSMP	dada2	unfiltered	nb	gg	5.522573519259975e-05	0.0019605135993372913	0.012895209167472043	2.0	71.0	467.0
10346.P12x124	GSMP	dada2	unfiltered	nb	gg	4.841911586694427e-05	0	0.004357720428024984	2.0	0	180.0
10346.P12x125	GSMP	dada2	unfiltered	nb	gg	3.947264545669851e-05	0.0010460251046025104	0.026051946001421016	2.0	53.0	1320.0
10346.P12x126	GSMP	dada2	unfiltered	nb	gg	0.008314044121120506	0	0.01336860503566536	176.0	0	283.0
10346.P12x127	GSMP	dada2	unfiltered	nb	gg	0	0.00014026650636208798	0.002144073740106202	0	7.0	107.0
10346.P12x129	GSMP	dada2	unfiltered	nb	gg	0.002266384778012685	0	0.005107822410147992	134.0	0	302.0
10346.P12x13	GSMP	dada2	unfiltered	nb	gg	0	0	0.0011182346801848814	0	0	60.0
10346.P12x130	GSMP	dada2	unfiltered	nb	gg	0.0014683761908172767	0.011550032232648092	0.15054437361220543	82.0	645.0	8407.0
10346.P12x131	GSMP	dada2	unfiltered	nb	gg	0	0	0	0	0	0
10346.P12x132	GSMP	dada2	unfiltered	nb	gg	0.0071408087180957844	0	0.0036994551190134787	249.0	0	129.0
10346.P12x133	GSMP	dada2	unfiltered	nb	gg	0.008440078158923144	0.001709726443768997	0.01804711246200608	311.0	63.0	665.0
10346.P12x134	GSMP	dada2	unfiltered	nb	gg	0.0008762066095185244	0.011872599558976007	0.49159571827036813	60.0	813.0	33663.0
10346.P12x143	GSMP	dada2	unfiltered	nb	gg	0.01668183838939814	0.0026462307089781317	0.017761500518661218	788.0	125.0	839.0
10346.P12x144	GSMP	dada2	unfiltered	nb	gg	0.0021583403107265794	0.007926318727323472	0.025360498651037306	116.0	426.0	1363.0
10346.P12x145	GSMP	dada2	unfiltered	nb	gg	0	0	0.0026497903321242057	0	0	103.0
10346.P12x147	GSMP	dada2	unfiltered	nb	gg	0.0008071025020177562	0.0009783060630518257	0.002274561596595495	33.0	40.0	93.0
10346.P12x149	GSMP	dada2	unfiltered	nb	gg	0.008986199024592715	0	0.00147348759987548	433.0	0	71.0
10346.P12x150	GSMP	dada2	unfiltered	nb	gg	7.967069446288673e-05	0	0.0010888328243261187	3.0	0	41.0
10346.P12x151	GSMP	dada2	unfiltered	nb	gg	0	0	0.0004402861860209136	0	0	20.0
10346.P12x18	GSMP	dada2	unfiltered	nb	gg	0.001277246173496095	0	0.0009422307837266274	61.0	0	45.0
10346.P12x19	GSMP	dada2	unfiltered	nb	gg	0.0006418843491850859	0	0.0001395400759098013	23.0	0	5.0
10346.P12x20	GSMP	dada2	unfiltered	nb	gg	0.0016630254018978055	0	0.002951054879838263	102.0	0	181.0
10346.P12x21	GSMP	dada2	unfiltered	nb	gg	0.00013077783751580231	2.9061741670178294e-05	0.00026155567503160463	9.0	2.0	18.0
10346.P12x22	GSMP	dada2	unfiltered	nb	gg	4.949269982677555e-05	0	0	2.0	0	0
10346.P12x23	GSMP	dada2	unfiltered	nb	gg	0.00016824730582932639	0	0.000115116577672697	19.0	0	13.0
10346.P12x25	GSMP	dada2	unfiltered	nb	gg	0.00081419624217119	0	0.0006471816283924844	39.0	0	31.0
10346.P12x51	GSMP	dada2	unfiltered	nb	gg	0.0014098513362117797	0.0037260356742739894	0.020707191500610515	112.0	296.0	1645.0
10346.P12x54	GSMP	dada2	unfiltered	nb	gg	0.0007694527267481004	0.0009618159084351255	0.015196691353274984	64.0	80.0	1264.0
10346.P12x56	GSMP	dada2	unfiltered	nb	gg	0.002248995983935743	0.004390896921017403	0.018277554663096832	126.0	246.0	1024.0
10346.P12x58	GSMP	dada2	unfiltered	nb	gg	0	0	0.00033394928423536744	0	0	15.0
10346.P12x59	GSMP	dada2	unfiltered	nb	gg	0	0	0	0	0	0
10346.P12x71	GSMP	dada2	unfiltered	nb	gg	0	0	0	0	0	0
10346.P12x73	GSMP	dada2	unfiltered	nb	gg	4.7983493678174706e-05	0.00016794222787361147	0.01494685828075142	2.0	7.0	623.0
10346.P12x74	GSMP	dada2	unfiltered	nb	gg	0.006169387571029133	0.0001803914494452963	0.010534860647605303	342.0	10.0	584.0
10346.P12x75	GSMP	dada2	unfiltered	nb	gg	0	0	0.000680130736241522	0	0	36.0
10346.P12x80	GSMP	dada2	unfiltered	nb	gg	0	0	0.0007173435149832234	0	0	31.0
10346.P20	GSMP	dada2	unfiltered	nb	gg	0.00023096974296367176	0	0.11657372884152176	7.0	0	3533.0
10346.P31	GSMP	dada2	unfiltered	nb	gg	6.406806591322621e-05	0.001691396940109172	0.059506419620204504	5.0	132.0	4644.0
10346.P57	GSMP	dada2	unfiltered	nb	gg	0	4.8579062424095214e-05	0.0010930289045421424	0	2.0	45.0
10346.P81	GSMP	dada2	unfiltered	nb	gg	0	0	0.00024195987498739792	0	0	12.0
10346.PO10.3.1.1181087	GSMP	dada2	unfiltered	nb	gg	0	0.000330749354005168	0.015338501291989664	0	16.0	742.0
10346.PO10.3.18.1181336	GSMP	dada2	unfiltered	nb	gg	0	0	0.0019398508653660953	0	0	141.0
10346.PO10.3.7.1181810	GSMP	dada2	unfiltered	nb	gg	0	0.001027057656891911	0.042835387448647115	0	58.0	2419.0
10346.PO10.4.1.1181456	GSMP	dada2	unfiltered	nb	gg	0	0	0	0	0	0
10346.PO10.4.18.1182329	GSMP	dada2	unfiltered	nb	gg	0	0	0.0006746968825035223	0	0	34.0
10346.PO10.4.7.1181695	GSMP	dada2	unfiltered	nb	gg	0	0	0.00225820400711094	0	0	94.0
10346.PO10.5.1.1181804	GSMP	dada2	unfiltered	nb	gg	0	0	0.0024480547069415503	0	0	121.0
10346.PO10.5.18.1181613	GSMP	dada2	unfiltered	nb	gg	4.5616275887236564e-05	4.5616275887236564e-05	0.0036797129215704162	3.0	3.0	242.0
10346.PO10.5.7.1182439	GSMP	dada2	unfiltered	nb	gg	0	0.00015279227889683974	0.0033104993760981944	0	6.0	130.0
10346.SD11SED	GSMP	dada2	unfiltered	nb	gg	0.00014888830068819482	0.002564187400741133	0.045675622022233985	9.0	155.0	2761.0
10346.SD12SED	GSMP	dada2	unfiltered	nb	gg	0.000355894913938139	0.0006956127863336353	0.02106250808852077	22.0	43.0	1302.0
10346.SD13SED	GSMP	dada2	unfiltered	nb	gg	0.026215588470471767	0.0012374823896736855	0.04218863039256749	1377.0	65.0	2216.0
10346.SD1H2O	GSMP	dada2	unfiltered	nb	gg	0	0	0	0	0	0
10346.SD21SED	GSMP	dada2	unfiltered	nb	gg	0.00041513462222749376	0.0008302692444549875	0.01464832167002728	7.0	14.0	247.0
10346.SD22SED	GSMP	dada2	unfiltered	nb	gg	0	0.003309454556666701	0.04100845863695694	0	322.0	3990.0
10346.SD23SED	GSMP	dada2	unfiltered	nb	gg	0.000763233291061951	0.003663519797097365	0.04646329434972524	65.0	312.0	3957.0
10346.SD2H2O	GSMP	dada2	unfiltered	nb	gg	0	0	0	0	0	0
10346.SD31SED	GSMP	dada2	unfiltered	nb	gg	0.14303367315415508	0.002928637627432808	0.04552363299351251	11575.0	237.0	3684.0
10346.SD32SED	GSMP	dada2	unfiltered	nb	gg	0	0	0	0	0	0
10346.SD33SED	GSMP	dada2	unfiltered	nb	gg	0.0029867786623716855	0.0036085994760395113	0.037350023955392005	293.0	354.0	3664.0
10346.SD3H20	GSMP	dada2	unfiltered	nb	gg	0	0	0	0	0	0
10346.SH11SED	GSMP	dada2	unfiltered	nb	gg	0.018479970395041168	0.0013992968822277732	0.030287260616153205	1598.0	121.0	2619.0
10346.SH12SED	GSMP	dada2	unfiltered	nb	gg	0.0023160061760164694	0.0030389922309634098	0.057900154400411734	189.0	248.0	4725.0
10346.SH13SED	GSMP	dada2	unfiltered	nb	gg	0.002000459875833525	0.000977236146240515	0.056495746148539895	174.0	85.0	4914.0
10346.SH1H20	GSMP	dada2	unfiltered	nb	gg	4.260274361668891e-05	0.0002556164617001335	0.015947627027180552	3.0	18.0	1123.0
10346.SH21SED	GSMP	dada2	unfiltered	nb	gg	0.019395042711104888	0.0013303458899313822	0.05489427251085282	277.0	19.0	784.0
10346.SH22SED	GSMP	dada2	unfiltered	nb	gg	0.00018077833289508282	0.00407572968708914	0.1155995266894557	11.0	248.0	7034.0
10346.SH23SED	GSMP	dada2	unfiltered	nb	gg	0	0.004080503492634346	0.10572999515872467	0	236.0	6115.0
10346.SH2H2O	GSMP	dada2	unfiltered	nb	gg	7.558102916168042e-05	0.0004534861749700825	0.021716949045789507	6.0	36.0	1724.0
10346.SH31SED	GSMP	dada2	unfiltered	nb	gg	0.0035459618663773057	0.004321035498372345	0.13699426445512325	183.0	223.0	7070.0
10346.SH32SED	GSMP	dada2	unfiltered	nb	gg	0.19836893563782956	0.010472174598026041	0.1839117742458644	4281.0	226.0	3969.0
10346.SH33SED	GSMP	dada2	unfiltered	nb	gg	0.0011324814556161642	0.004680923349880146	0.10654763028255412	60.0	248.0	5645.0
10346.SH3H2O	GSMP	dada2	unfiltered	nb	gg	4.589893055491807e-05	0.0015911629259038264	0.026269487920931443	3.0	104.0	1717.0
10346.SI06.10	GSMP	dada2	unfiltered	nb	gg	0	0	0	0	0	0
10346.SI06.11	GSMP	dada2	unfiltered	nb	gg	3.451727589658624e-05	0.00730040385212799	0.07773290531911221	2.0	423.0	4504.0
10346.SI06.133	GSMP	dada2	unfiltered	nb	gg	0	0.00030261191912696464	0.023414597242448886	0	16.0	1238.0
10346.SI06.152	GSMP	dada2	unfiltered	nb	gg	0.00989879589273842	0.01721208539558248	0.08491541700524488	268.0	466.0	2299.0
10346.SI06.214	GSMP	dada2	unfiltered	nb	gg	0	0	0	0	0	0
10346.SI06.229	GSMP	dada2	unfiltered	nb	gg	0	0	0	0	0	0
10346.SI06.230	GSMP	dada2	unfiltered	nb	gg	0	0	0.03875968992248062	0	0	5.0
10346.SI06.27	GSMP	dada2	unfiltered	nb	gg	0	5.111690436027194e-05	0.007948678628022288	0	2.0	311.0
10346.SI06.3	GSMP	dada2	unfiltered	nb	gg	0	0	0	0	0	0
10346.SI06.53	GSMP	dada2	unfiltered	nb	gg	2.6160889470241988e-05	0.0031654676258992807	0.04446043165467626	2.0	242.0	3399.0
10346.SI06.54	GSMP	dada2	unfiltered	nb	gg	0	0	0.0001557644529941822	0	0	20.0
10346.SI06.58	GSMP	dada2	unfiltered	nb	gg	0	0	0	0	0	0
10346.SI06.59	GSMP	dada2	unfiltered	nb	gg	0	0.0006981332523903475	0.17589922598269844	0	23.0	5795.0
10346.SI06.66	GSMP	dada2	unfiltered	nb	gg	0	0.0014976261033043368	0.028136252111015517	0	47.0	883.0
10346.SI06.67	GSMP	dada2	unfiltered	nb	gg	0	7.388096720740498e-05	0.0008760171826020876	0	7.0	83.0
10346.SI06.68	GSMP	dada2	unfiltered	nb	gg	0	0	0	0	0	0
10346.SI06.78	GSMP	dada2	unfiltered	nb	gg	0.017045607065202802	0	0.00029527823262556036	635.0	0	11.0
10346.SI06.79	GSMP	dada2	unfiltered	nb	gg	0	0	0.0004718995078762275	0	0	21.0
10346.SI06.80	GSMP	dada2	unfiltered	nb	gg	0.00015895363095508425	0.002634088741541396	0.05181888369135747	7.0	116.0	2282.0
10346.SI06.81	GSMP	dada2	unfiltered	nb	gg	8.591434339963057e-05	0.0003264745049185962	0.005215000644357575	10.0	38.0	607.0
10346.SI06.9	GSMP	dada2	unfiltered	nb	gg	8.216926869350862e-05	0	0.0004313886606409203	4.0	0	21.0
10346.SI06.93	GSMP	dada2	unfiltered	nb	gg	0	0.0003412284223203533	0.005158570855078282	0	17.0	257.0
10346.SI06.94	GSMP	dada2	unfiltered	nb	gg	0.0020505940973553085	0.004235339210425451	0.06780375622844001	107.0	221.0	3538.0
10346.SI06.96	GSMP	dada2	unfiltered	nb	gg	0.00033761572223110683	0.000693000693000693	0.008298239067469836	19.0	39.0	467.0
10346.SI06.97	GSMP	dada2	unfiltered	nb	gg	0.002130809707688922	0.005111942538164503	0.06825593725615733	213.0	511.0	6823.0
10346.SI06x69	GSMP	dada2	unfiltered	nb	gg	0	0.006035568837713516	0.03861592101022531	0	206.0	1318.0
10346.SS.1.1	GSMP	dada2	unfiltered	nb	gg	0.00031655587211142766	0	0.00017806267806267807	32.0	0	18.0
10346.SS.1.2	GSMP	dada2	unfiltered	nb	gg	0	0	0	0	0	0
10346.SS.1.3	GSMP	dada2	unfiltered	nb	gg	0.03309813546034018	0	0	971.0	0	0
10346.SS.10.1	GSMP	dada2	unfiltered	nb	gg	0	0	0	0	0	0
10346.SS.10.2	GSMP	dada2	unfiltered	nb	gg	0	0	0.0004062746868299289	0	0	18.0
10346.SS.10.3	GSMP	dada2	unfiltered	nb	gg	0	8.724154691725763e-05	0.0008599523910415394	0	7.0	69.0
10346.SS.11.1	GSMP	dada2	unfiltered	nb	gg	0	0	0.00014691191161779398	0	0	10.0
10346.SS.11.2	GSMP	dada2	unfiltered	nb	gg	0	0	0.00011338254135628197	0	0	10.0
10346.SS.11.3	GSMP	dada2	unfiltered	nb	gg	0	0	0.00025211778943122227	0	0	15.0
10346.SS.12.1	GSMP	dada2	unfiltered	nb	gg	0.0003778787724046367	0	0.00022468467548383803	37.0	0	22.0
10346.SS.12.2	GSMP	dada2	unfiltered	nb	gg	0.004476027871348807	0	0.0002491809330441604	485.0	0	27.0
10346.SS.12.3	GSMP	dada2	unfiltered	nb	gg	0	0	0.00017794122008363237	0	0	6.0
10346.SS.13.1	GSMP	dada2	unfiltered	nb	gg	5.6463679738008527e-05	0	0.00047994127777307245	2.0	0	17.0
10346.SS.13.2	GSMP	dada2	unfiltered	nb	gg	0.003913689176203372	5.241548003843802e-05	0.00040185201362802483	224.0	3.0	23.0
10346.SS.13.3	GSMP	dada2	unfiltered	nb	gg	0.0015936508948349774	3.187301789669955e-05	0.0004302857416054439	100.0	2.0	27.0
10346.SS.14.1	GSMP	dada2	unfiltered	nb	gg	0	4.660538059118925e-05	0.0016195369755438265	0	4.0	139.0
10346.SS.14.2	GSMP	dada2	unfiltered	nb	gg	0	0	0	0	0	0
10346.SS.14.3	GSMP	dada2	unfiltered	nb	gg	5.775606149865429e-05	0	0.0011551212299730858	5.0	0	100.0
10346.SS.15.1	GSMP	dada2	unfiltered	nb	gg	0.014766365299947458	0	0	815.0	0	0
10346.SS.15.2	GSMP	dada2	unfiltered	nb	gg	0	0	0	0	0	0
10346.SS.15.3	GSMP	dada2	unfiltered	nb	gg	0.00011170153350248138	0	0	7.0	0	0
10346.SS.16.1	GSMP	dada2	unfiltered	nb	gg	0.00010530195335123467	0.0009213920918233033	0.010240614963407571	4.0	35.0	389.0
10346.SS.16.2	GSMP	dada2	unfiltered	nb	gg	0.00023018933072452093	0.00030691910763269454	0.004028313287679116	12.0	16.0	210.0
10346.SS.16.3	GSMP	dada2	unfiltered	nb	gg	0.0006021572939574825	0.00039271127866792333	0.007356791287045764	23.0	15.0	281.0
10346.SS.17.1	GSMP	dada2	unfiltered	nb	gg	0.0002779128743139026	0	0.0002779128743139026	16.0	0	16.0
10346.SS.17.2	GSMP	dada2	unfiltered	nb	gg	0.00011765051913291568	0	0.0010294420424130121	4.0	0	35.0
10346.SS.17.3	GSMP	dada2	unfiltered	nb	gg	0	0	0.0011827062070173902	0	0	54.0
10346.SS.18.1	GSMP	dada2	unfiltered	nb	gg	0	0	0	0	0	0
10346.SS.18.2	GSMP	dada2	unfiltered	nb	gg	0	8.206587153955576e-05	0.00019148703359229676	0	3.0	7.0
10346.SS.18.3	GSMP	dada2	unfiltered	nb	gg	5.313919812950023e-05	0	0	2.0	0	0
10346.SS.19.1	GSMP	dada2	unfiltered	nb	gg	0.00023960130343109068	0	0	10.0	0	0
10346.SS.19.2	GSMP	dada2	unfiltered	nb	gg	0	0	0.00023114134293120243	0	0	14.0
10346.SS.19.3	GSMP	dada2	unfiltered	nb	gg	0	0	0	0	0	0
10346.SS.2.1	GSMP	dada2	unfiltered	nb	gg	0	0.0024774774774774773	0.04642454954954955	0	88.0	1649.0
10346.SS.2.2	GSMP	dada2	unfiltered	nb	gg	6.696802276912774e-05	6.696802276912774e-05	0.02015737485350745	2.0	2.0	602.0
10346.SS.2.3	GSMP	dada2	unfiltered	nb	gg	0	0	0	0	0	0
10346.SS.20.1	GSMP	dada2	unfiltered	nb	gg	0	0	0.0014497716894977168	0	0	127.0
10346.SS.20.2	GSMP	dada2	unfiltered	nb	gg	0.0009780729687926485	0	0.00020471294695660085	43.0	0	9.0
10346.SS.20.3	GSMP	dada2	unfiltered	nb	gg	0	0	0	0	0	0
10346.SS.21.1	GSMP	dada2	unfiltered	nb	gg	0	0	0.00014035087719298245	0	0	4.0
10346.SS.21.2	GSMP	dada2	unfiltered	nb	gg	0.0010901371277755466	0	0	38.0	0	0
10346.SS.21.3	GSMP	dada2	unfiltered	nb	gg	0	0	0	0	0	0
10346.SS.22.1	GSMP	dada2	unfiltered	nb	gg	0	0	0	0	0	0
10346.SS.22.2	GSMP	dada2	unfiltered	nb	gg	2.185959581607336e-05	0	5.4648989540183405e-05	2.0	0	5.0
10346.SS.22.3	GSMP	dada2	unfiltered	nb	gg	0.0002985113369414269	0	0.0017521317603083752	23.0	0	135.0
10346.SS.23.1	GSMP	dada2	unfiltered	nb	gg	0	0	0	0	0	0
10346.SS.23.2	GSMP	dada2	unfiltered	nb	gg	0	0	6.186491795165257e-05	0	0	4.0
10346.SS.24.1	GSMP	dada2	unfiltered	nb	gg	0.0006184193834834453	0	3.1713814537612584e-05	39.0	0	2.0
10346.SS.24.2	GSMP	dada2	unfiltered	nb	gg	0.0006095593244648428	0	0	34.0	0	0
10346.SS.24.3	GSMP	dada2	unfiltered	nb	gg	0	0	0	0	0	0
10346.SS.25.1	GSMP	dada2	unfiltered	nb	gg	2.6627612834509387e-05	0	5.3255225669018775e-05	2.0	0	4.0
10346.SS.25.2	GSMP	dada2	unfiltered	nb	gg	7.901515510674948e-05	0	0	5.0	0	0
10346.SS.25.3	GSMP	dada2	unfiltered	nb	gg	0	0	0.0003977851323828921	0	0	25.0
10346.SS.26.1	GSMP	dada2	unfiltered	nb	gg	0	0	0	0	0	0
10346.SS.26.2	GSMP	dada2	unfiltered	nb	gg	0	0	0.00013571283164823234	0	0	4.0
10346.SS.26.3	GSMP	dada2	unfiltered	nb	gg	0	0	0.00027026215428966097	0	0	9.0
10346.SS.27.1	GSMP	dada2	unfiltered	nb	gg	0	0	0.004090685066535239	0	0	83.0
10346.SS.27.2	GSMP	dada2	unfiltered	nb	gg	0.0003172689488879723	6.345378977759447e-05	0.018814048669056758	10.0	2.0	593.0
10346.SS.27.3	GSMP	dada2	unfiltered	nb	gg	0	0	0	0	0	0
10346.SS.28.1	GSMP	dada2	unfiltered	nb	gg	0	0	0	0	0	0
10346.SS.28.2	GSMP	dada2	unfiltered	nb	gg	0.00024193158174868148	0	0	10.0	0	0
10346.SS.28.3	GSMP	dada2	unfiltered	nb	gg	0.0023031334350428353	0	0	157.0	0	0
10346.SS.29.1	GSMP	dada2	unfiltered	nb	gg	0.00032149910439535206	0	0.0008267119827309053	14.0	0	36.0
10346.SS.29.2	GSMP	dada2	unfiltered	nb	gg	0	0	0	0	0	0
10346.SS.29.3	GSMP	dada2	unfiltered	nb	gg	0.0004820739894300814	0	0	27.0	0	0
10346.SS.3.1	GSMP	dada2	unfiltered	nb	gg	0.0007986657583801179	0	0.00014094101618472669	34.0	0	6.0
10346.SS.3.2	GSMP	dada2	unfiltered	nb	gg	0	0	0	0	0	0
10346.SS.3.3	GSMP	dada2	unfiltered	nb	gg	0	0	0.0004375290546637863	0	0	16.0
10346.SS.30.1	GSMP	dada2	unfiltered	nb	gg	0	0	0	0	0	0
10346.SS.30.2	GSMP	dada2	unfiltered	nb	gg	0	0	0.00040270258177099646	0	0	27.0
10346.SS.31.1	GSMP	dada2	unfiltered	nb	gg	0	0	0.00014905573193817168	0	0	10.0
10346.SS.31.2	GSMP	dada2	unfiltered	nb	gg	0.0016204203833451649	3.0865150158955525e-05	0.00041667952714589956	105.0	2.0	27.0
10346.SS.31.3	GSMP	dada2	unfiltered	nb	gg	0.05080787560044808	0	0.0003037840095691963	2676.0	0	16.0
10346.SS.32.1	GSMP	dada2	unfiltered	nb	gg	0	0	0.0004992095848240286	0	0	24.0
10346.SS.32.2	GSMP	dada2	unfiltered	nb	gg	0	0	0	0	0	0
10346.SS.32.3	GSMP	dada2	unfiltered	nb	gg	0	0	0.001221001221001221	0	0	59.0
10346.SS.5.1	GSMP	dada2	unfiltered	nb	gg	0	0	0.001542182187795731	0	0	44.0
10346.SS.5.2	GSMP	dada2	unfiltered	nb	gg	0.00018968133535660092	0	0.007271117855336368	6.0	0	230.0
10346.SS.5.3	GSMP	dada2	unfiltered	nb	gg	0.001371923066775717	0	0.0009761760282827217	52.0	0	37.0
10346.SS.6.1	GSMP	dada2	unfiltered	nb	gg	0	0	0.00020700362256339486	0	0	6.0
10346.SS.6.2	GSMP	dada2	unfiltered	nb	gg	0	0	0.00019067231056705945	0	0	5.0
10346.SS.6.3	GSMP	dada2	unfiltered	nb	gg	0	0	0.00044416478513528517	0	0	12.0
10346.SS.7.1	GSMP	dada2	unfiltered	nb	gg	0	0.0005772887802227655	0.007165172507470796	0	17.0	211.0
10346.SS.7.2	GSMP	dada2	unfiltered	nb	gg	0.0017765082903720218	0	0.0016371743068134318	51.0	0	47.0
10346.SS.7.3	GSMP	dada2	unfiltered	nb	gg	0	0.00023791720481272516	0.0024301543063014073	0	14.0	143.0
10346.SS.8.1	GSMP	dada2	unfiltered	nb	gg	0.002165093645555252	0	0.0011561179660731927	103.0	0	55.0
10346.SS.8.2	GSMP	dada2	unfiltered	nb	gg	0	0	0.0016197394838171537	0	0	167.0
10346.SS.8.3	GSMP	dada2	unfiltered	nb	gg	0	0	0	0	0	0
10346.SS.9.1	GSMP	dada2	unfiltered	nb	gg	0.001903706545056756	4.972367841566154e-05	0.000511443549418233	268.0	7.0	72.0
10346.SS.9.2	GSMP	dada2	unfiltered	nb	gg	3.790295579883638e-05	0.00010107454879689701	0.0015856069842513218	6.0	16.0	251.0
10346.SS.9.3	GSMP	dada2	unfiltered	nb	gg	5.231045781161578e-05	3.32884731528464e-05	0.001345805414607933	11.0	7.0	283.0
10346.SW.05	GSMP	dada2	unfiltered	nb	gg	0	0	0.0003357162605158182	0	0	17.0
10346.SW.06	GSMP	dada2	unfiltered	nb	gg	4.273230348481935e-05	0	0	2.0	0	0
10346.SW.08	GSMP	dada2	unfiltered	nb	gg	5.367110347788751e-05	0	0	2.0	0	0
10346.SW.09	GSMP	dada2	unfiltered	nb	gg	0	3.411513859275053e-05	0.00042643923240938164	0	2.0	25.0
10346.SW.10	GSMP	dada2	unfiltered	nb	gg	0	0	0.00016160636729087126	0	0	8.0
10346.SW.16	GSMP	dada2	unfiltered	nb	gg	0	0	0.0007978117164349213	0	0	42.0
10346.SW.19	GSMP	dada2	unfiltered	nb	gg	0	0	0.00042764442295892757	0	0	23.0
10346.SW.227	GSMP	dada2	unfiltered	nb	gg	3.505389536412234e-05	0	0.00047322758741565155	2.0	0	27.0
10346.SW.233	GSMP	dada2	unfiltered	nb	gg	0	0	0.0005601236753075079	0	0	25.0
10346.SW.234	GSMP	dada2	unfiltered	nb	gg	0	0	0.0003611318905254469	0	0	14.0
10346.SW.241	GSMP	dada2	unfiltered	nb	gg	0	0.0026684592194247537	0.007047991526114235	0	131.0	346.0
10346.SW.245	GSMP	dada2	unfiltered	nb	gg	0	0.00015964806471068223	0.007787277823109944	0	9.0	439.0
10346.SW.25	GSMP	dada2	unfiltered	nb	gg	9.317710638496122e-05	0.00037270842553984487	0.0011647138298120153	4.0	16.0	50.0
10346.SW.26	GSMP	dada2	unfiltered	nb	gg	0	0.00020785219399538105	0.0012933025404157045	0	9.0	56.0
10346.SW.27	GSMP	dada2	unfiltered	nb	gg	0.0006510077600124993	0.00023436279360449977	0.0027863132128534973	25.0	9.0	107.0
10346.SW.30	GSMP	dada2	unfiltered	nb	gg	0.009300351175085864	0.005209740284799136	0.02932890826998032	241.0	135.0	760.0
10346.SW.31	GSMP	dada2	unfiltered	nb	gg	0.01957575937881177	0.0103233867848749	0.1593728616904174	658.0	347.0	5357.0
10346.SW.310	GSMP	dada2	unfiltered	nb	gg	0.0001682085786375105	0.0012522194187459116	0.0009158022614708906	9.0	67.0	49.0
10346.SW.312	GSMP	dada2	unfiltered	nb	gg	0.00024586637162702074	0	0	8.0	0	0
10346.SW.32	GSMP	dada2	unfiltered	nb	gg	3.9036577272904714e-05	0	0	2.0	0	0
10346.SW.35	GSMP	dada2	unfiltered	nb	gg	0	0	0.0006551240056153487	0	0	28.0
10346.SW.37	GSMP	dada2	unfiltered	nb	gg	0	0	0.0003602429066456239	0	0	21.0
10346.SW.38	GSMP	dada2	unfiltered	nb	gg	0.05601088131691836	0.012520489659261325	0.07044955184319743	1606.0	359.0	2020.0
10346.SW.60	GSMP	dada2	unfiltered	nb	gg	0.0033882376218034326	0.00019785329178414205	0.008037789978730772	137.0	8.0	325.0
10346.SW.H2O.4	GSMP	dada2	unfiltered	nb	gg	0.0003189792663476874	0.0013184476342371079	0.04640085061137693	15.0	62.0	2182.0
10346.SW.H2O.5	GSMP	dada2	unfiltered	nb	gg	0	0.002460408896526137	0.06896955732166918	0	126.0	3532.0
10346.SW.H2O.6	GSMP	dada2	unfiltered	nb	gg	0	0.0012575824826157715	0.04094540612516644	0	68.0	2214.0
10346.SWBH.1	GSMP	dada2	unfiltered	nb	gg	4.3547368650249306e-05	0.0036144315979706925	0.05071091079321532	2.0	166.0	2329.0
10346.SWBH.2	GSMP	dada2	unfiltered	nb	gg	0.00046166275535721157	0.0018274150732889623	0.02304466587158081	24.0	95.0	1198.0
10346.SWBH.3	GSMP	dada2	unfiltered	nb	gg	0	0.0024521992626253966	0.024401954900111465	0	143.0	1423.0
10346.SWBHMPV1	GSMP	dada2	unfiltered	nb	gg	4.224281168154552e-05	0.003041482441071278	0.02930243036976541	3.0	216.0	2081.0
10346.SWBHMPV2	GSMP	dada2	unfiltered	nb	gg	0.018473840215068586	0.0025677259254153167	0.028210519059764252	1072.0	149.0	1637.0
10346.SWBHMPV3	GSMP	dada2	unfiltered	nb	gg	0	0.003083564600678384	0.02603409541429893	0	210.0	1773.0
10346.SWBHPK1	GSMP	dada2	unfiltered	nb	gg	0.00035606899825921826	0.0052421269188162685	0.07109510998575724	18.0	265.0	3594.0
10346.SWBHPK2	GSMP	dada2	unfiltered	nb	gg	0	0.0070380608122475015	0.08237295343397831	0	331.0	3874.0
10346.SWBHPK3	GSMP	dada2	unfiltered	nb	gg	9.069266523069947e-05	0.004375921097381249	0.0680194989230246	4.0	193.0	3000.0
10346.SWBHSS1	GSMP	dada2	unfiltered	nb	gg	0.00010552657762233545	0.0033768504839147345	0.03343684988090572	7.0	224.0	2218.0
10346.SWBHSS2	GSMP	dada2	unfiltered	nb	gg	0.0002107164358819988	0.0026490066225165563	0.032766405779650815	14.0	176.0	2177.0
10346.SWBHSS3	GSMP	dada2	unfiltered	nb	gg	0.00017588087002403706	0.0033563932696253737	0.03410623204549452	12.0	229.0	2327.0
10346.SWMX1.1	GSMP	dada2	unfiltered	nb	gg	0.00015935166636313968	0.002640684756874886	0.021148242578765252	7.0	116.0	929.0
10346.SWMX1.2	GSMP	dada2	unfiltered	nb	gg	0.0012891158182093928	0.0023760173904251555	0.020903897679591527	51.0	94.0	827.0
10346.SWMX1.3	GSMP	dada2	unfiltered	nb	gg	0.00031404345219402177	0	0.0032546321409198616	11.0	0	114.0
10346.SWPRBV1	GSMP	dada2	unfiltered	nb	gg	0.00011008972312434634	0.003536632355369626	0.04439368084989266	8.0	257.0	3226.0
10346.SWPRBV2	GSMP	dada2	unfiltered	nb	gg	0.00014996358027336218	0.0035562791893397317	0.036955310853078537	7.0	166.0	1725.0
10346.SWPRBV3	GSMP	dada2	unfiltered	nb	gg	8.942810725410997e-05	0.003249221230232662	0.038096373690250845	6.0	218.0	2556.0
10346.SWPRD1	GSMP	dada2	unfiltered	nb	gg	9.353536973195435e-05	0.002031053742751009	0.03297789892835191	7.0	152.0	2468.0
10346.SWPRD2	GSMP	dada2	unfiltered	nb	gg	6.745271564633193e-05	0.0016458462617704988	0.03144645603431994	5.0	122.0	2331.0
10346.SWPRD3	GSMP	dada2	unfiltered	nb	gg	9.78309481216458e-05	0.0016771019677996421	0.03239601967799642	7.0	120.0	2318.0
10346.SWSA.1	GSMP	dada2	unfiltered	nb	gg	0.0002648787352040394	0.0007946362056121182	0.013889578677261816	16.0	48.0	839.0
10346.SWSA.2	GSMP	dada2	unfiltered	nb	gg	0	0.00030837547798199085	0.010196949138604498	0	15.0	496.0
10346.SWSA.3	GSMP	dada2	unfiltered	nb	gg	3.901449388447808e-05	0.0008193043715740397	0.014493884478083608	2.0	42.0	743.0
10346.TO10.10.19	GSMP	dada2	unfiltered	nb	gg	0	0	0.00021334395312122204	0	0	15.0
10346.TO10.10.22	GSMP	dada2	unfiltered	nb	gg	0	0	0.003165600474840071	0	0	144.0
10346.TO10.10.7	GSMP	dada2	unfiltered	nb	gg	0	0	0.0004370868163689013	0	0	24.0
10346.TO10.11.19	GSMP	dada2	unfiltered	nb	gg	0	0	0.00023931555750553418	0	0	12.0
10346.TO10.11.22	GSMP	dada2	unfiltered	nb	gg	0	0.00010555760806460125	0.0010731690153234462	0	6.0	61.0
10346.TO10.11.7	GSMP	dada2	unfiltered	nb	gg	0	0.0001266005932142082	0.007433263401577081	0	7.0	411.0
10346.TO10.12.19	GSMP	dada2	unfiltered	nb	gg	0	0	0.001385877461608959	0	0	62.0
10346.TO10.12.22	GSMP	dada2	unfiltered	nb	gg	0	0	0.001072218375142404	0	0	48.0
10346.TO10.12.7	GSMP	dada2	unfiltered	nb	gg	0	0	0.0038791040095079317	0	0	235.0
10346.TO10.6.19	GSMP	dada2	unfiltered	nb	gg	3.6433190636670006e-05	0	0.0016941433646051553	2.0	0	93.0
10346.TO10.6.22	GSMP	dada2	unfiltered	nb	gg	0	0.0013191796351643822	0.005792023085643616	0	64.0	281.0
10346.TO10.6.7	GSMP	dada2	unfiltered	nb	gg	0	0.00033713005996098924	0.0009632287427456835	0	14.0	40.0
10346.TO10.7.19	GSMP	dada2	unfiltered	nb	gg	0	0	0	0	0	0
10346.TO10.7.22	GSMP	dada2	unfiltered	nb	gg	0	0	0.0007549448890231014	0	0	35.0
10346.TO10.7.7	GSMP	dada2	unfiltered	nb	gg	0	0	5.0191984340100885e-05	0	0	2.0
10346.TO10.8.19	GSMP	dada2	unfiltered	nb	gg	0	0	0.0001207996939741086	0	0	6.0
10346.TO10.8.22	GSMP	dada2	unfiltered	nb	gg	0	0	0.00034144842421552225	0	0	20.0
10346.TO10.8.7	GSMP	dada2	unfiltered	nb	gg	0.00026912919883601623	0.0005046172478175305	0.005264839952229567	16.0	30.0	313.0
10346.TO10.9.19	GSMP	dada2	unfiltered	nb	gg	7.686690495407202e-05	0.00011530035743110804	0.0004035512510088781	4.0	6.0	21.0
10346.TO10.9.22	GSMP	dada2	unfiltered	nb	gg	0	0.0002342523835180023	0.0013586638244044134	0	10.0	58.0
10346.TO10.9.7	GSMP	dada2	unfiltered	nb	gg	0	0	0.00042282520773586295	0	0	23.0
10346.TO11.1.19	GSMP	dada2	unfiltered	nb	gg	0	0	0.00039898440333696047	0	0	22.0
10346.TO11.1.22	GSMP	dada2	unfiltered	nb	gg	0	0	0.0014784074698482687	0	0	57.0
10346.TO11.1.7	GSMP	dada2	unfiltered	nb	gg	0	0	0.00106545732706808	0	0	39.0
10346.TO11.2.19	GSMP	dada2	unfiltered	nb	gg	0	0	0.0005548509828788839	0	0	28.0
10346.TO11.2.22	GSMP	dada2	unfiltered	nb	gg	0	0.0004101322188153038	0.006054332753940198	0	21.0	310.0
10346.TO11.2.7	GSMP	dada2	unfiltered	nb	gg	0	0	0.00038487282463186076	0	0	23.0
10346.TO11.3.19	GSMP	dada2	unfiltered	nb	gg	0	0	0.0015455049135392061	0	0	53.0
10346.TO11.3.22	GSMP	dada2	unfiltered	nb	gg	0	0.0006306116933425422	0.018287739106933727	0	21.0	609.0
10346.TO11.3.7	GSMP	dada2	unfiltered	nb	gg	4.0480913249402905e-05	6.072136987410436e-05	0.007853297170384164	2.0	3.0	388.0
10346.TO11.4.19	GSMP	dada2	unfiltered	nb	gg	0	0	9.186321567186459e-05	0	0	4.0
10346.TO11.4.22	GSMP	dada2	unfiltered	nb	gg	0	0	0	0	0	0
10346.TO11.4.7	GSMP	dada2	unfiltered	nb	gg	0	0	0.004687911509086121	0	0	267.0
10346.TO11.5.19	GSMP	dada2	unfiltered	nb	gg	0	0	0.00028220538280637574	0	0	27.0
10346.TO11.5.22	GSMP	dada2	unfiltered	nb	gg	0	0.0008926381872578351	0.035882093285595176	0	91.0	3658.0
10346.TO11.5.7	GSMP	dada2	unfiltered	nb	gg	0	4.951475539710834e-05	0.0837129464580445	0	3.0	5072.0
10346.TO11.6.19	GSMP	dada2	unfiltered	nb	gg	0	0	0.0006533385600418136	0	0	65.0
10346.TO11.6.22	GSMP	dada2	unfiltered	nb	gg	0	0	0.13333333333333333	0	0	10.0
10346.TO11.6.7	GSMP	dada2	unfiltered	nb	gg	0	0	0	0	0	0
10346.TO11.7.19	GSMP	dada2	unfiltered	nb	gg	0	0	0.0005563558690576722	0	0	56.0
10346.TO11.7.22	GSMP	dada2	unfiltered	nb	gg	0	0	0	0	0	0
10346.TO11.7.7	GSMP	dada2	unfiltered	nb	gg	0	0	0	0	0	0
10346.TO11.8.19	GSMP	dada2	unfiltered	nb	gg	0	0	0.0001421492973763301	0	0	7.0
10346.TO11.8.22	GSMP	dada2	unfiltered	nb	gg	0	0.00042660978536195174	0.00845220637248367	0	16.0	317.0
10346.TO11.8.7	GSMP	dada2	unfiltered	nb	gg	0	4.4784808992789645e-05	0.002395987281114246	0	2.0	107.0
10346.TV10.10.12	GSMP	dada2	unfiltered	nb	gg	0	7.311544929443592e-05	0.0005703005044966001	0	5.0	39.0
10346.TV10.10.2	GSMP	dada2	unfiltered	nb	gg	0	0	0.00014347545374112245	0	0	6.0
10346.TV10.10.7	GSMP	dada2	unfiltered	nb	gg	0.00013295346628679962	0	0.00013295346628679962	7.0	0	7.0
10346.TV10.11.12	GSMP	dada2	unfiltered	nb	gg	0.004682434866130388	0	0.0010205306759514948	312.0	0	68.0
10346.TV10.11.2	GSMP	dada2	unfiltered	nb	gg	6.953982023956468e-05	0	0.0012517167643121643	4.0	0	72.0
10346.TV10.11.7	GSMP	dada2	unfiltered	nb	gg	5.587996982481629e-05	0	0.0012992092984269788	4.0	0	93.0
10346.TV10.12.12	GSMP	dada2	unfiltered	nb	gg	0	0	0.0006714580587401458	0	0	54.0
10346.TV10.12.2	GSMP	dada2	unfiltered	nb	gg	0.0005125150637873478	0	0.0015098416744005652	37.0	0	109.0
10346.TV10.12.7	GSMP	dada2	unfiltered	nb	gg	0	0.00014275313700018558	0.002426803329003155	0	10.0	170.0
10346.TV10.3.12	GSMP	dada2	unfiltered	nb	gg	0	3.4219036049754475e-05	0.002001813608910637	0	2.0	117.0
10346.TV10.3.2	GSMP	dada2	unfiltered	nb	gg	0.012377542807981572	0	0.00230344406516249	446.0	0	83.0
10346.TV10.3.7	GSMP	dada2	unfiltered	nb	gg	0	0	0.0007839448102853559	0	0	30.0
10346.TV10.4.12	GSMP	dada2	unfiltered	nb	gg	0.00011927836588638736	0.0003131057104517668	0.00198300283286119	8.0	21.0	133.0
10346.TV10.4.2	GSMP	dada2	unfiltered	nb	gg	0	3.332833408322085e-05	0.004932593444316686	0	2.0	296.0
10346.TV10.4.7	GSMP	dada2	unfiltered	nb	gg	2.929201206830897e-05	0.0002929201206830897	0.00483318199127098	2.0	20.0	330.0
10346.TV10.5.12	GSMP	dada2	unfiltered	nb	gg	6.009675577680065e-05	5.008062981400054e-05	0.0013121125011268141	6.0	5.0	131.0
10346.TV10.5.2	GSMP	dada2	unfiltered	nb	gg	0	0.0001767747447814622	0.0018266723627417764	0	12.0	124.0
10346.TV10.5.7	GSMP	dada2	unfiltered	nb	gg	2.373380168035316e-05	0.0011273555798167751	0.01030046992927327	2.0	95.0	868.0
10346.TV10.6.12	GSMP	dada2	unfiltered	nb	gg	4.2627562982224306e-05	0	0.0002557653778933458	2.0	0	12.0
10346.TV10.6.2	GSMP	dada2	unfiltered	nb	gg	6.709720707875535e-05	0	0.0013587184433447958	4.0	0	81.0
10346.TV10.6.7	GSMP	dada2	unfiltered	nb	gg	3.919186376908154e-05	0	0.00033313084203719307	2.0	0	17.0
10346.TV10.7.12	GSMP	dada2	unfiltered	nb	gg	0	0	0.0006831311166223622	0	0	46.0
10346.TV10.7.2	GSMP	dada2	unfiltered	nb	gg	0	0	8.669643244180502e-05	0	0	6.0
10346.TV10.7.7	GSMP	dada2	unfiltered	nb	gg	0.0007563399080527955	0	0.00011864155420436007	51.0	0	8.0
10346.TV10.8.12	GSMP	dada2	unfiltered	nb	gg	0	0.000316384776619165	0.007751427027169543	0	24.0	588.0
10346.TV10.8.2	GSMP	dada2	unfiltered	nb	gg	4.528165187466039e-05	0	0.0010867596449918493	3.0	0	72.0
10346.TV10.8.7	GSMP	dada2	unfiltered	nb	gg	0	0	0.001696608368877543	0	0	107.0
10346.TV10.9.12	GSMP	dada2	unfiltered	nb	gg	3.2581249490917975e-05	0	0.0009448562352366213	2.0	0	58.0
10346.TV10.9.2	GSMP	dada2	unfiltered	nb	gg	0	0	0.00029617928719518217	0	0	3.0
10346.TV10.9.7	GSMP	dada2	unfiltered	nb	gg	0.00031139174811867487	0.00010379724937289162	0.0013839633249718881	18.0	6.0	80.0
10346.TV11.1.12	GSMP	dada2	unfiltered	nb	gg	0	0	0.00045810372007167976	0	0	34.0
10346.TV11.1.2	GSMP	dada2	unfiltered	nb	gg	0	0.0012031678342978983	0.026576302162656107	0	79.0	1745.0
10346.TV11.1.7	GSMP	dada2	unfiltered	nb	gg	0	0.00010053282396702523	0.001938847319364058	0	7.0	135.0
10346.TV11.2.12	GSMP	dada2	unfiltered	nb	gg	0.0006161511981461886	0	0.0004152323291854749	46.0	0	31.0
10346.TV11.2.2	GSMP	dada2	unfiltered	nb	gg	0.00782429649965683	0.0007168458781362007	0.011210249370853352	513.0	47.0	735.0
10346.TV11.2.7	GSMP	dada2	unfiltered	nb	gg	0.002471075013408934	0	0.0022220519500421422	129.0	0	116.0
10346.TV11.3.12	GSMP	dada2	unfiltered	nb	gg	0.0009956440572495332	0.00039825762289981333	0.0027878033602986934	80.0	32.0	224.0
10346.TV11.3.2	GSMP	dada2	unfiltered	nb	gg	0.000437836705945061	0.0003616911918676591	0.006072604747672803	23.0	19.0	319.0
10346.TV11.3.7	GSMP	dada2	unfiltered	nb	gg	0	0.00020990764063811922	0.0028267562272600057	0	15.0	202.0
10346.TV11.4.12	GSMP	dada2	unfiltered	nb	gg	0	0	0.0003399163805703797	0	0	10.0
10346.TV11.4.2	GSMP	dada2	unfiltered	nb	gg	0.0033056394208519735	0.00022037596139013157	0.005531436630892303	150.0	10.0	251.0
10346.TV11.4.7	GSMP	dada2	unfiltered	nb	gg	0	4.094892304332396e-05	0.0011738691272419534	0	3.0	86.0
10346.TV11.5.12	GSMP	dada2	unfiltered	nb	gg	0	0	0.0004076713105746393	0	0	23.0
10346.TV11.5.2	GSMP	dada2	unfiltered	nb	gg	0	0	0.0006035974407468512	0	0	30.0
10346.TV11.5.7	GSMP	dada2	unfiltered	nb	gg	0.00128266568939757	5.638090942406901e-05	0.0028331406985594677	91.0	4.0	201.0
10346.TV11.6.12	GSMP	dada2	unfiltered	nb	gg	3.0076092514060572e-05	0	0.0004661794339679389	2.0	0	31.0
10346.TV11.6.2	GSMP	dada2	unfiltered	nb	gg	0	0	0.0007038423393159933	0	0	44.0
10346.TV11.6.7	GSMP	dada2	unfiltered	nb	gg	0	0	0.00047959659075337774	0	0	35.0
10346.TV11.7.12	GSMP	dada2	unfiltered	nb	gg	0	9.702771758465668e-05	0.0014392444775057408	0	6.0	89.0
10346.TV11.7.2	GSMP	dada2	unfiltered	nb	gg	0.00012052984921715863	0	0.00016874178890402208	10.0	0	14.0
10346.TV11.7.7	GSMP	dada2	unfiltered	nb	gg	0	0.0003509079743837179	0.013305260695382636	0	24.0	910.0
10346.TV11.8.12	GSMP	dada2	unfiltered	nb	gg	0	0	0.00039053782637804064	0	0	21.0
10346.TV11.8.2	GSMP	dada2	unfiltered	nb	gg	0	3.804378840044892e-05	0.0007038100854083049	0	2.0	37.0
10346.TV11.8.7	GSMP	dada2	unfiltered	nb	gg	0.0002111295430553461	0.0002111295430553461	0.017825365706529935	14.0	14.0	1182.0
10346.TW10.10.I	GSMP	dada2	unfiltered	nb	gg	0	0.00040067075251903184	0.009868372237968747	0	27.0	665.0
10346.TW10.10.II	GSMP	dada2	unfiltered	nb	gg	0.11773729626078619	0.00019175455417066154	0.009998630324613067	4298.0	7.0	365.0
10346.TW10.10.III	GSMP	dada2	unfiltered	nb	gg	0	0.024845712916175676	0.23419680840440193	0	1244.0	11726.0
10346.TW10.11.I	GSMP	dada2	unfiltered	nb	gg	0.0007231820008035356	0.002249899558055444	0.03790009374581492	27.0	84.0	1415.0
10346.TW10.11.II	GSMP	dada2	unfiltered	nb	gg	0.0028416382502841637	0.0018333150001833315	0.037766289003776626	155.0	100.0	2060.0
10346.TW10.11.III	GSMP	dada2	unfiltered	nb	gg	0.000799423161326729	0.0024923192676656845	0.049235061759357955	51.0	159.0	3141.0
10346.TW10.12.I	GSMP	dada2	unfiltered	nb	gg	3.419095649200786e-05	0.0028891358235746643	0.07335669715360288	2.0	169.0	4291.0
10346.TW10.12.II	GSMP	dada2	unfiltered	nb	gg	0	0.0035740878629932984	0.08801191362620998	0	96.0	2364.0
10346.TW10.12.III	GSMP	dada2	unfiltered	nb	gg	0.03734148457185344	0.0019414267421206989	0.04663554876285679	904.0	47.0	1129.0
10346.TW10.3.I	GSMP	dada2	unfiltered	nb	gg	0	0.005098583914899383	0.14685954332949386	0	301.0	8670.0
10346.TW10.3.II	GSMP	dada2	unfiltered	nb	gg	3.1500527633837866e-05	0.0032445543462853	0.052054621914917075	2.0	206.0	3305.0
10346.TW10.3.III	GSMP	dada2	unfiltered	nb	gg	3.31389183457052e-05	0.0022203075291622482	0.0657144750795334	2.0	134.0	3966.0
10346.TW10.4.I	GSMP	dada2	unfiltered	nb	gg	0	0	0.08695652173913043	0	0	2.0
10346.TW10.4.II	GSMP	dada2	unfiltered	nb	gg	0.0008123984501937258	0.0005207682373036703	0.03276673749114694	39.0	25.0	1573.0
10346.TW10.4.III	GSMP	dada2	unfiltered	nb	gg	7.457955774322258e-05	0.0007644404668680315	0.024685833613006674	4.0	41.0	1324.0
10346.TW10.5.I	GSMP	dada2	unfiltered	nb	gg	0	0	0	0	0	0
10346.TW10.5.II	GSMP	dada2	unfiltered	nb	gg	0	0	0	0	0	0
10346.TW10.5.III	GSMP	dada2	unfiltered	nb	gg	0	0	0	0	0	0
10346.TW10.6.I	GSMP	dada2	unfiltered	nb	gg	9.958671513220136e-05	0.0009211771149728626	0.02400039834686053	4.0	37.0	964.0
10346.TW10.6.II	GSMP	dada2	unfiltered	nb	gg	0	0.00047317933496795285	0.010754075794726202	0	22.0	500.0
10346.TW10.6.III	GSMP	dada2	unfiltered	nb	gg	0	0	0	0	0	0
10346.TW10.7.I	GSMP	dada2	unfiltered	nb	gg	1.0	0	0	1.0	0	0
10346.TW10.7.II	GSMP	dada2	unfiltered	nb	gg	0.0009407927747114902	0.0006899147014550928	0.015836678374310086	30.0	22.0	505.0
10346.TW10.7.III	GSMP	dada2	unfiltered	nb	gg	0	0	0	0	0	0
10346.TW10.8.I	GSMP	dada2	unfiltered	nb	gg	0	0.00022256843979523704	0.012964611618072558	0	4.0	233.0
10346.TW10.8.II	GSMP	dada2	unfiltered	nb	gg	0	0.0012294074256208507	0.019400049176297025	0	50.0	789.0
10346.TW10.8.III	GSMP	dada2	unfiltered	nb	gg	4.3600531926489505e-05	0.0016350199472433564	0.028514747879924134	2.0	75.0	1308.0
10346.TW10.9.I	GSMP	dada2	unfiltered	nb	gg	0	0.0005213146607900286	0.007772327669960427	0	22.0	328.0
10346.TW10.9.II	GSMP	dada2	unfiltered	nb	gg	0	0.0006213296454412443	0.005892610185797607	0	31.0	294.0
10346.TW10.9.III	GSMP	dada2	unfiltered	nb	gg	0	0.0031176347743071095	0.025194665711984247	0	209.0	1689.0
10346.TW11.1.I	GSMP	dada2	unfiltered	nb	gg	0.024805290227773696	0.002703894195444526	0.05445995591476855	844.0	92.0	1853.0
10346.TW11.1.II	GSMP	dada2	unfiltered	nb	gg	0	0.0011887179856633406	0.04888152444076222	0	33.0	1357.0
10346.TW11.1.III	GSMP	dada2	unfiltered	nb	gg	0	0.0031993038314862684	0.06928412377466664	0	125.0	2707.0
10346.TW11.2.I	GSMP	dada2	unfiltered	nb	gg	0	0.002745105896968361	0.07301580940549422	0	137.0	3644.0
10346.TW11.2.II	GSMP	dada2	unfiltered	nb	gg	0	0	0	0	0	0
10346.TW11.2.III	GSMP	dada2	unfiltered	nb	gg	0.0003249074013906037	0.001516234539822817	0.07202114064158381	15.0	70.0	3325.0
10346.TW11.3.I	GSMP	dada2	unfiltered	nb	gg	0	0.002264964946971059	0.04010426029120978	0	126.0	2231.0
10346.TW11.3.II	GSMP	dada2	unfiltered	nb	gg	4.695717505634861e-05	0.002253944402704733	0.032447407963936886	2.0	96.0	1382.0
10346.TW11.3.III	GSMP	dada2	unfiltered	nb	gg	0	0.0018147226693985073	0.02663544563149422	0	62.0	910.0
10346.TW11.4.I	GSMP	dada2	unfiltered	nb	gg	0	0	0	0	0	0
10346.TW11.4.II	GSMP	dada2	unfiltered	nb	gg	5.2204327738769544e-05	0.0021142752734201664	0.028842891075670174	2.0	81.0	1105.0
10346.TW11.4.III	GSMP	dada2	unfiltered	nb	gg	0	0	0	0	0	0
10346.TW11.5.I	GSMP	dada2	unfiltered	nb	gg	0	0	0	0	0	0
10346.TW11.5.II	GSMP	dada2	unfiltered	nb	gg	0	0	0	0	0	0
10346.TW11.5.III	GSMP	dada2	unfiltered	nb	gg	0.00015751929611377394	0.0004725578883413218	0.013254123630144693	7.0	21.0	589.0
10346.TW11.6.I	GSMP	dada2	unfiltered	nb	gg	0	0	0.022950819672131147	0	0	7.0
10346.TW11.6.II	GSMP	dada2	unfiltered	nb	gg	0	0	0	0	0	0
10346.TW11.6.III	GSMP	dada2	unfiltered	nb	gg	0.5689655172413793	0	0	198.0	0	0
10346.TW11.7.I	GSMP	dada2	unfiltered	nb	gg	4.157744839199218e-05	0.0006444504500758789	0.009916221441490135	2.0	31.0	477.0
10346.TW11.7.II	GSMP	dada2	unfiltered	nb	gg	0	0	0	0	0	0
10346.TW11.7.III	GSMP	dada2	unfiltered	nb	gg	0	0	0.000181801654395055	0	0	2.0
10346.TW11.8.I	GSMP	dada2	unfiltered	nb	gg	0	0	0	0	0	0
10346.TW11.8.II	GSMP	dada2	unfiltered	nb	gg	0	0	0	0	0	0
10346.TW11.8.III	GSMP	dada2	unfiltered	nb	gg	0	0	0	0	0	0
10346.Webster.1.A1.1	GSMP	dada2	unfiltered	nb	gg	0.15744121513071418	0	0	2156.0	0	0
10346.Webster.1.A10.10	GSMP	dada2	unfiltered	nb	gg	0	0	0	0	0	0
10346.Webster.1.A11.11	GSMP	dada2	unfiltered	nb	gg	0	0	0	0	0	0
10346.Webster.1.A12.12	GSMP	dada2	unfiltered	nb	gg	0	0	0	0	0	0
10346.Webster.1.A2.2	GSMP	dada2	unfiltered	nb	gg	0	0	0	0	0	0
10346.Webster.1.A3.3	GSMP	dada2	unfiltered	nb	gg	0	0	0	0	0	0
10346.Webster.1.A4.4	GSMP	dada2	unfiltered	nb	gg	0	0	0.0410958904109589	0	0	3.0
10346.Webster.1.A5.5	GSMP	dada2	unfiltered	nb	gg	0.10301737974045032	0	0.00032099784472875684	4493.0	0	14.0
10346.Webster.1.A6.6	GSMP	dada2	unfiltered	nb	gg	0	0	0	0	0	0
10346.Webster.1.A7.7	GSMP	dada2	unfiltered	nb	gg	2.787068004459309e-05	0	0.0005852842809364548	2.0	0	42.0
10346.Webster.1.A8.8	GSMP	dada2	unfiltered	nb	gg	0.3760677032080299	0	0	9554.0	0	0
10346.Webster.1.A9.9	GSMP	dada2	unfiltered	nb	gg	0	0	0	0	0	0
10346.Webster.1.B1.13	GSMP	dada2	unfiltered	nb	gg	0	0	0	0	0	0
10346.Webster.1.B10.22	GSMP	dada2	unfiltered	nb	gg	0	0	0	0	0	0
10346.Webster.1.B11.23	GSMP	dada2	unfiltered	nb	gg	4.908216354176892e-05	0	0.0004908216354176892	3.0	0	30.0
10346.Webster.1.B12.24	GSMP	dada2	unfiltered	nb	gg	0	0	0	0	0	0
10346.Webster.1.B2.14	GSMP	dada2	unfiltered	nb	gg	0.0033222591362126247	0.0011987532965715656	0.011234030893584957	97.0	35.0	328.0
10346.Webster.1.B3.15	GSMP	dada2	unfiltered	nb	gg	0	0	0	0	0	0
10346.Webster.1.B4.16	GSMP	dada2	unfiltered	nb	gg	0.00016746966222657358	0	0	13.0	0	0
10346.Webster.1.B5.17	GSMP	dada2	unfiltered	nb	gg	0.00994567885593019	0.00026923016011275993	0.04051122056284941	628.0	17.0	2558.0
10346.Webster.1.B6.18	GSMP	dada2	unfiltered	nb	gg	0.0011575660650369355	6.0924529738786076e-05	6.0924529738786076e-05	76.0	4.0	4.0
10346.Webster.1.B7.19	GSMP	dada2	unfiltered	nb	gg	3.821753420469311e-05	0	0.0014331575326759916	2.0	0	75.0
10346.Webster.1.B8.20	GSMP	dada2	unfiltered	nb	gg	0	0.00037001722003216305	0.003173609233352783	0	26.0	223.0
10346.Webster.1.B9.21	GSMP	dada2	unfiltered	nb	gg	0	4.172461752433936e-05	0.0007927677329624479	0	3.0	57.0
10346.Webster.1.C1.25	GSMP	dada2	unfiltered	nb	gg	0	0	0	0	0	0
10346.Webster.1.C10.34	GSMP	dada2	unfiltered	nb	gg	0.0001113895850737956	0	0	2.0	0	0
10346.Webster.1.C11.35	GSMP	dada2	unfiltered	nb	gg	0	0	0	0	0	0
10346.Webster.1.C12.36	GSMP	dada2	unfiltered	nb	gg	0	0	0	0	0	0
10346.Webster.1.C2.26	GSMP	dada2	unfiltered	nb	gg	0	0	0	0	0	0
10346.Webster.1.C3.27	GSMP	dada2	unfiltered	nb	gg	2.8489622654947934e-05	0	0.0007692198116835943	2.0	0	54.0
10346.Webster.1.C4.28	GSMP	dada2	unfiltered	nb	gg	3.283047981746253e-05	0.0018220916298691706	0.007994221835552127	2.0	111.0	487.0
10346.Webster.1.C5.29	GSMP	dada2	unfiltered	nb	gg	0.00036661167491542935	0.00018330583745771467	0.0010165141895382358	22.0	11.0	61.0
10346.Webster.1.C6.30	GSMP	dada2	unfiltered	nb	gg	0.01110441259407635	0.0005834192256082146	0.0008556815308920479	571.0	30.0	44.0
10346.Webster.1.C7.31	GSMP	dada2	unfiltered	nb	gg	0.0002978383208188986	0.0008464878591695013	0.01696110858558149	19.0	54.0	1082.0
10346.Webster.1.C8.32	GSMP	dada2	unfiltered	nb	gg	0	0	0	0	0	0
10346.Webster.1.C9.33	GSMP	dada2	unfiltered	nb	gg	0	0	0.00015360458765701802	0	0	9.0
10346.Webster.1.D1.37	GSMP	dada2	unfiltered	nb	gg	0	0	5.330987698745885e-05	0	0	4.0
10346.Webster.1.D10.46	GSMP	dada2	unfiltered	nb	gg	0	0	0	0	0	0
10346.Webster.1.D11.47	GSMP	dada2	unfiltered	nb	gg	0	0	0.00032535440390425285	0	0	21.0
10346.Webster.1.D12.48	GSMP	dada2	unfiltered	nb	gg	6.778282383244086e-05	0	0.0003728055310784247	4.0	0	22.0
10346.Webster.1.D2.38	GSMP	dada2	unfiltered	nb	gg	0.9605763458074845	0	0	9600.0	0	0
10346.Webster.1.D3.39	GSMP	dada2	unfiltered	nb	gg	0	0	0	0	0	0
10346.Webster.1.D4.40	GSMP	dada2	unfiltered	nb	gg	0	0	0.0002924831822170225	0	0	20.0
10346.Webster.1.D5.41	GSMP	dada2	unfiltered	nb	gg	0	0	0	0	0	0
10346.Webster.1.D6.42	GSMP	dada2	unfiltered	nb	gg	0	0	0.000490709238419262	0	0	30.0
10346.Webster.1.D7.43	GSMP	dada2	unfiltered	nb	gg	0	8.587258569225326e-05	0.002078116573752529	0	25.0	605.0
10346.Webster.1.D8.44	GSMP	dada2	unfiltered	nb	gg	2.6343519494204427e-05	5.2687038988408854e-05	0.004386195995785037	2.0	4.0	333.0
10346.Webster.1.D9.45	GSMP	dada2	unfiltered	nb	gg	0	4.8633992729218085e-05	0.0020912616873563776	0	4.0	172.0
10346.Webster.1.E1.49	GSMP	dada2	unfiltered	nb	gg	4.0991166403640014e-05	0	0.0011887438257055605	2.0	0	58.0
10346.Webster.1.E10.58	GSMP	dada2	unfiltered	nb	gg	0	0	0	0	0	0
10346.Webster.1.E11.59	GSMP	dada2	unfiltered	nb	gg	0	0	0	0	0	0
10346.Webster.1.E12.60	GSMP	dada2	unfiltered	nb	gg	0.0008251661189686871	0	2.895319715679604e-05	57.0	0	2.0
10346.Webster.1.E2.50	GSMP	dada2	unfiltered	nb	gg	0	0	0	0	0	0
10346.Webster.1.E3.51	GSMP	dada2	unfiltered	nb	gg	0	0	0	0	0	0
10346.Webster.1.E4.52	GSMP	dada2	unfiltered	nb	gg	0	0	0	0	0	0
10346.Webster.1.E5.53	GSMP	dada2	unfiltered	nb	gg	0	0	0.00024170853403774107	0	0	14.0
10346.Webster.1.E6.54	GSMP	dada2	unfiltered	nb	gg	0	0	0	0	0	0
10346.Webster.1.E7.55	GSMP	dada2	unfiltered	nb	gg	0	0	0	0	0	0
10346.Webster.1.E8.56	GSMP	dada2	unfiltered	nb	gg	0	0.0006085643732372113	0.01551839151754889	0	52.0	1326.0
10346.Webster.1.E9.57	GSMP	dada2	unfiltered	nb	gg	0	0	0	0	0	0
10346.Webster.1.F1.61	GSMP	dada2	unfiltered	nb	gg	0	0	0	0	0	0
10346.Webster.1.F10.70	GSMP	dada2	unfiltered	nb	gg	0	0	0.0003231087368602447	0	0	15.0
10346.Webster.1.F11.71	GSMP	dada2	unfiltered	nb	gg	0	0	0	0	0	0
10346.Webster.1.F12.72	GSMP	dada2	unfiltered	nb	gg	0	0	0	0	0	0
10346.Webster.1.F2.62	GSMP	dada2	unfiltered	nb	gg	0	0	0	0	0	0
10346.Webster.1.F3.63	GSMP	dada2	unfiltered	nb	gg	0	0	0	0	0	0
10346.Webster.1.F4.64	GSMP	dada2	unfiltered	nb	gg	9.761335350675973e-05	0	0	6.0	0	0
10346.Webster.1.F5.65	GSMP	dada2	unfiltered	nb	gg	0.011774573373334624	0.0001290364205296945	0.0006613116552146843	730.0	8.0	41.0
10346.Webster.1.F6.66	GSMP	dada2	unfiltered	nb	gg	0	0	0	0	0	0
10346.Webster.1.F7.67	GSMP	dada2	unfiltered	nb	gg	0.011315103444450606	0	0.0007765267069721005	408.0	0	28.0
10346.Webster.1.F8.68	GSMP	dada2	unfiltered	nb	gg	0	0	0	0	0	0
10346.Webster.1.F9.69	GSMP	dada2	unfiltered	nb	gg	0.00030422147323251326	0	0.0002721981602606698	38.0	0	34.0
10346.Webster.1.G1.73	GSMP	dada2	unfiltered	nb	gg	0	0	0	0	0	0
10346.Webster.1.G10.82	GSMP	dada2	unfiltered	nb	gg	0	0	0	0	0	0
10346.Webster.1.G11.83	GSMP	dada2	unfiltered	nb	gg	0	0	0.00015802281849499068	0	0	10.0
10346.Webster.1.G12.84	GSMP	dada2	unfiltered	nb	gg	3.9471087428458653e-05	0.0002960331557134399	0.003335306887704756	2.0	15.0	169.0
10346.Webster.1.G2.74	GSMP	dada2	unfiltered	nb	gg	0	0	0	0	0	0
10346.Webster.1.G3.75	GSMP	dada2	unfiltered	nb	gg	0	8.485002757625896e-05	0.0023050924158217016	0	6.0	163.0
10346.Webster.1.G4.76	GSMP	dada2	unfiltered	nb	gg	0	0	0	0	0	0
10346.Webster.1.G5.77	GSMP	dada2	unfiltered	nb	gg	0	0	0	0	0	0
10346.Webster.1.G6.78	GSMP	dada2	unfiltered	nb	gg	0	0	0	0	0	0
10346.Webster.1.G7.79	GSMP	dada2	unfiltered	nb	gg	0	3.130478337089907e-05	0.023556849486601552	0	2.0	1505.0
10346.Webster.1.G8.80	GSMP	dada2	unfiltered	nb	gg	0	3.935497200877616e-05	0.0003541947480789854	0	4.0	36.0
10346.Webster.1.G9.81	GSMP	dada2	unfiltered	nb	gg	0	3.240405698793489e-05	0.0010369298236139165	0	3.0	96.0
10346.Webster.1.H1.85	GSMP	dada2	unfiltered	nb	gg	0	0	0	0	0	0
10346.Webster.1.H10.94	GSMP	dada2	unfiltered	nb	gg	0	0	0	0	0	0
10346.Webster.1.H11.Negative.control	GSMP	dada2	unfiltered	nb	gg	0.00039444141027975	4.551247041689423e-05	0.00022756235208447114	26.0	3.0	15.0
10346.Webster.1.H12.Negative.control	GSMP	dada2	unfiltered	nb	gg	0	0	0	0	0	0
10346.Webster.1.H2.86	GSMP	dada2	unfiltered	nb	gg	0	0	0	0	0	0
10346.Webster.1.H3.87	GSMP	dada2	unfiltered	nb	gg	0.0003202710939840691	0	0.0010124699100141539	31.0	0	98.0
10346.Webster.1.H4.88	GSMP	dada2	unfiltered	nb	gg	0	0	0	0	0	0
10346.Webster.1.H5.89	GSMP	dada2	unfiltered	nb	gg	0	0	0	0	0	0
10346.Webster.1.H6.90	GSMP	dada2	unfiltered	nb	gg	0	0	0	0	0	0
10346.Webster.1.H7.91	GSMP	dada2	unfiltered	nb	gg	0	0	0	0	0	0
10346.Webster.1.H8.92	GSMP	dada2	unfiltered	nb	gg	0	0	0	0	0	0
10346.Webster.1.H9.93	GSMP	dada2	unfiltered	nb	gg	0	0	0	0	0	0
10346.Webster.2.A1.95	GSMP	dada2	unfiltered	nb	gg	0	0	0.0008529188779378317	0	0	9.0
10346.Webster.2.A10.104	GSMP	dada2	unfiltered	nb	gg	0	0	0	0	0	0
10346.Webster.2.A11.105	GSMP	dada2	unfiltered	nb	gg	0	0	0	0	0	0
10346.Webster.2.A12.106	GSMP	dada2	unfiltered	nb	gg	0	0	0	0	0	0
10346.Webster.2.A2.96	GSMP	dada2	unfiltered	nb	gg	0	0.001044768322624458	0.031969910672308414	0	20.0	612.0
10346.Webster.2.A3.97	GSMP	dada2	unfiltered	nb	gg	0.35842490842490843	0	0	1957.0	0	0
10346.Webster.2.A4.98	GSMP	dada2	unfiltered	nb	gg	0	9.700934061365338e-05	0.005238504393137282	0	7.0	378.0
10346.Webster.2.A5.99	GSMP	dada2	unfiltered	nb	gg	0	0	0	0	0	0
10346.Webster.2.A6.100	GSMP	dada2	unfiltered	nb	gg	0	0	0.0005153852027181797	0	0	27.0
10346.Webster.2.A7	GSMP	dada2	unfiltered	nb	gg	0	0	6.511617811445254e-05	0	0	6.0
10346.Webster.2.A8	GSMP	dada2	unfiltered	nb	gg	0	0	0.00030549675955222905	0	0	14.0
10346.Webster.2.A9.103	GSMP	dada2	unfiltered	nb	gg	0	0	0	0	0	0
10346.Webster.2.B1.107	GSMP	dada2	unfiltered	nb	gg	0.0005186721991701245	0	6.483402489626556e-05	32.0	0	4.0
10346.Webster.2.B10.116	GSMP	dada2	unfiltered	nb	gg	0	0	0	0	0	0
10346.Webster.2.B11.117	GSMP	dada2	unfiltered	nb	gg	0	0	0.0392156862745098	0	0	2.0
10346.Webster.2.B12.118	GSMP	dada2	unfiltered	nb	gg	0	0	0	0	0	0
10346.Webster.2.B2.108	GSMP	dada2	unfiltered	nb	gg	0.16276406210231611	0	0	1279.0	0	0
10346.Webster.2.B3.109	GSMP	dada2	unfiltered	nb	gg	0.0008841732979664014	0	0	2.0	0	0
10346.Webster.2.B4.110	GSMP	dada2	unfiltered	nb	gg	0.0004989107116129784	0	0	30.0	0	0
10346.Webster.2.B5.111	GSMP	dada2	unfiltered	nb	gg	0	0	0.001511437908496732	0	0	111.0
10346.Webster.2.B6.112	GSMP	dada2	unfiltered	nb	gg	0	0	0.00034178381430736765	0	0	23.0
10346.Webster.2.B7.113	GSMP	dada2	unfiltered	nb	gg	0	2.4562581363550768e-05	0.0011871914325716204	0	3.0	145.0
10346.Webster.2.B8.114	GSMP	dada2	unfiltered	nb	gg	0	0	0.0010028611037371325	0	0	34.0
10346.Webster.2.B9.115	GSMP	dada2	unfiltered	nb	gg	0	0	0	0	0	0
10346.Webster.2.C1.119	GSMP	dada2	unfiltered	nb	gg	0.0006161429451632779	0.0009113781063873485	0.04422109262682276	48.0	71.0	3445.0
10346.Webster.2.C10.127	GSMP	dada2	unfiltered	nb	gg	0	2.7835768963117608e-05	0.0003479471120389701	0	2.0	25.0
10346.Webster.2.C11.128	GSMP	dada2	unfiltered	nb	gg	0.00016467531517025597	0	0	9.0	0	0
10346.Webster.2.C12.129	GSMP	dada2	unfiltered	nb	gg	0	0	0	0	0	0
10346.Webster.2.C2.120	GSMP	dada2	unfiltered	nb	gg	0.005520222952694011	0.00032156638559382593	0.019168929541231956	309.0	18.0	1073.0
10346.Webster.2.C3.121	GSMP	dada2	unfiltered	nb	gg	0	0.0004717588025903847	0.01611127789452617	0	33.0	1127.0
10346.Webster.2.C5.122	GSMP	dada2	unfiltered	nb	gg	0	0	0	0	0	0
10346.Webster.2.C6.123	GSMP	dada2	unfiltered	nb	gg	5.351027397260274e-05	0	9.364297945205479e-05	4.0	0	7.0
10346.Webster.2.C7.124	GSMP	dada2	unfiltered	nb	gg	0	0	0	0	0	0
10346.Webster.2.C8.125	GSMP	dada2	unfiltered	nb	gg	2.991593621922398e-05	0	0	2.0	0	0
10346.Webster.2.C9.126	GSMP	dada2	unfiltered	nb	gg	0	0	0.00032612427051150015	0	0	19.0
10346.Webster.2.D1.130	GSMP	dada2	unfiltered	nb	gg	2.7980637398919947e-05	2.7980637398919947e-05	0.0007974481658692185	2.0	2.0	57.0
10346.Webster.2.D10.139	GSMP	dada2	unfiltered	nb	gg	0	0	0	0	0	0
10346.Webster.2.D11.140	GSMP	dada2	unfiltered	nb	gg	0	0	0	0	0	0
10346.Webster.2.D12.141	GSMP	dada2	unfiltered	nb	gg	0	0	0	0	0	0
10346.Webster.2.D2.131	GSMP	dada2	unfiltered	nb	gg	0	0	0	0	0	0
10346.Webster.2.D3.132	GSMP	dada2	unfiltered	nb	gg	0	0.0001429326929948687	0.0016580192387404772	0	10.0	116.0
10346.Webster.2.D4.133	GSMP	dada2	unfiltered	nb	gg	0	0	0.00023165844279194754	0	0	20.0
10346.Webster.2.D5.134	GSMP	dada2	unfiltered	nb	gg	0	0	0	0	0	0
10346.Webster.2.D6.135	GSMP	dada2	unfiltered	nb	gg	0	0	0	0	0	0
10346.Webster.2.D7.136	GSMP	dada2	unfiltered	nb	gg	0	0	0.0004654930599216521	0	0	77.0
10346.Webster.2.D8.137	GSMP	dada2	unfiltered	nb	gg	0	0.00045690474449886685	0.0007675999707580963	0	25.0	42.0
10346.Webster.2.D9.138	GSMP	dada2	unfiltered	nb	gg	0	0	0.00029100962150561103	0	0	16.0
10346.Webster.2.E1.142	GSMP	dada2	unfiltered	nb	gg	9.441979038806533e-05	0	0.00041544707770748747	5.0	0	22.0
10346.Webster.2.E10.151	GSMP	dada2	unfiltered	nb	gg	3.1151192311885736e-05	0	0	2.0	0	0
10346.Webster.2.E11.152	GSMP	dada2	unfiltered	nb	gg	0.0006464385277362531	0	0	16.0	0	0
10346.Webster.2.E12.153	GSMP	dada2	unfiltered	nb	gg	0	0	0	0	0	0
10346.Webster.2.E2.143	GSMP	dada2	unfiltered	nb	gg	0	0	0	0	0	0
10346.Webster.2.E3.144	GSMP	dada2	unfiltered	nb	gg	0	0.00010010868943424289	0.00010010868943424289	0	7.0	7.0
10346.Webster.2.E4.145	GSMP	dada2	unfiltered	nb	gg	0.00038289593509396473	0	0	37.0	0	0
10346.Webster.2.E5.146	GSMP	dada2	unfiltered	nb	gg	0	0	0	0	0	0
10346.Webster.2.E6.147	GSMP	dada2	unfiltered	nb	gg	2.2549439646424786e-05	0.00011274719823212394	0.004836854804158117	4.0	20.0	858.0
10346.Webster.2.E7.148	GSMP	dada2	unfiltered	nb	gg	0.00014402836250830932	0	0.00028805672501661865	13.0	0	26.0
10346.Webster.2.E8.149	GSMP	dada2	unfiltered	nb	gg	0	0	9.294256149699486e-05	0	0	6.0
10346.Webster.2.E9.150	GSMP	dada2	unfiltered	nb	gg	0	0	0	0	0	0
10346.Webster.2.F1.154	GSMP	dada2	unfiltered	nb	gg	0	0	1.6774161082268874e-05	0	0	2.0
10346.Webster.2.F10.163	GSMP	dada2	unfiltered	nb	gg	0	0	0	0	0	0
10346.Webster.2.F11.164	GSMP	dada2	unfiltered	nb	gg	0	0	0	0	0	0
10346.Webster.2.F12.165	GSMP	dada2	unfiltered	nb	gg	0.00018036016537639778	0	0	13.0	0	0
10346.Webster.2.F2.155	GSMP	dada2	unfiltered	nb	gg	0.04149239177850196	0	0.0008724436119165533	1617.0	0	34.0
10346.Webster.2.F3.156	GSMP	dada2	unfiltered	nb	gg	0	0	0	0	0	0
10346.Webster.2.F4.157	GSMP	dada2	unfiltered	nb	gg	0	0	4.8145901339418976e-05	0	0	5.0
10346.Webster.2.F5.158	GSMP	dada2	unfiltered	nb	gg	0	0	4.0386091030249185e-05	0	0	4.0
10346.Webster.2.F6.159	GSMP	dada2	unfiltered	nb	gg	0	0	0	0	0	0
10346.Webster.2.F7.160	GSMP	dada2	unfiltered	nb	gg	1.9591324961307133e-05	0	0.00013713927472914993	3.0	0	21.0
10346.Webster.2.F8.161	GSMP	dada2	unfiltered	nb	gg	0	0	0	0	0	0
10346.Webster.2.F9.162	GSMP	dada2	unfiltered	nb	gg	0	0	0	0	0	0
10346.Webster.2.G1.166	GSMP	dada2	unfiltered	nb	gg	4.9722795415558264e-05	0	0	6.0	0	0
10346.Webster.2.G10.175	GSMP	dada2	unfiltered	nb	gg	0	0	0	0	0	0
10346.Webster.2.G11.176	GSMP	dada2	unfiltered	nb	gg	0.00015795043515344886	0	6.318017406137954e-05	10.0	0	4.0
10346.Webster.2.G12.177	GSMP	dada2	unfiltered	nb	gg	7.733204446592557e-05	0	0	4.0	0	0
10346.Webster.2.G2.167	GSMP	dada2	unfiltered	nb	gg	0.04671675922901013	0	0	1716.0	0	0
10346.Webster.2.G3.168	GSMP	dada2	unfiltered	nb	gg	0.004747746019566469	0	0	396.0	0	0
10346.Webster.2.G4.169	GSMP	dada2	unfiltered	nb	gg	0	0	0	0	0	0
10346.Webster.2.G5.170	GSMP	dada2	unfiltered	nb	gg	0.01857685162749374	0	0	1840.0	0	0
10346.Webster.2.G6.171	GSMP	dada2	unfiltered	nb	gg	0	0	0.0004992382313194522	0	0	58.0
10346.Webster.2.G7.172	GSMP	dada2	unfiltered	nb	gg	0.00012453300124533	0	0	17.0	0	0
10346.Webster.2.G8.173	GSMP	dada2	unfiltered	nb	gg	0.005325862758981621	0	0.0006464920112058616	173.0	0	21.0
10346.Webster.2.G9.174	GSMP	dada2	unfiltered	nb	gg	0	0	0	0	0	0
10346.Webster.2.H1.178	GSMP	dada2	unfiltered	nb	gg	7.152947908656855e-05	0	0	4.0	0	0
10346.Webster.2.H10.187	GSMP	dada2	unfiltered	nb	gg	0	0	0	0	0	0
10346.Webster.2.H11.188	GSMP	dada2	unfiltered	nb	gg	0.0033252684647747995	0.001954638093989488	0.042990119542805384	279.0	164.0	3607.0
10346.Webster.2.H12.Negative.control	GSMP	dada2	unfiltered	nb	gg				0	0	0
10346.Webster.2.H2.179	GSMP	dada2	unfiltered	nb	gg	0.0187207488299532	0	0	864.0	0	0
10346.Webster.2.H3.180	GSMP	dada2	unfiltered	nb	gg	0	0	0	0	0	0
10346.Webster.2.H4.181	GSMP	dada2	unfiltered	nb	gg	0	0	0	0	0	0
10346.Webster.2.H5.182	GSMP	dada2	unfiltered	nb	gg	0	0.001004386343484436	0.03125367817264459	0	128.0	3983.0
10346.Webster.2.H6.183	GSMP	dada2	unfiltered	nb	gg	0	0.0005262703144268759	0.007611282607158847	0	67.0	969.0
10346.Webster.2.H7.184	GSMP	dada2	unfiltered	nb	gg	0	0	0	0	0	0
10346.Webster.2.H8.185	GSMP	dada2	unfiltered	nb	gg	0	0	0.0007059230943406279	0	0	53.0
10346.Webster.2.H9.186	GSMP	dada2	unfiltered	nb	gg	0	0.00362237275648241	0.08069500440005731	0	354.0	7886.0
10346.Webster.3.A1.189	GSMP	dada2	unfiltered	nb	gg	2.1926699045092255e-05	0.004626533498514466	0.0904585969105281	2.0	422.0	8251.0
10346.Webster.3.A10.198	GSMP	dada2	unfiltered	nb	gg	0	0	0.0045640504173859574	0	0	193.0
10346.Webster.3.A11.199	GSMP	dada2	unfiltered	nb	gg	0	0	0.003123703541010811	0	0	128.0
10346.Webster.3.A12.200	GSMP	dada2	unfiltered	nb	gg	0	0.02418172936003908	0	0	99.0	0
10346.Webster.3.A2.190	GSMP	dada2	unfiltered	nb	gg	4.4503782821539834e-05	0	0.00130173564753004	4.0	0	117.0
10346.Webster.3.A3.191	GSMP	dada2	unfiltered	nb	gg	0	0.0003022111784557009	0.006195329158341868	0	18.0	369.0
10346.Webster.3.A4.192	GSMP	dada2	unfiltered	nb	gg	0.0006349118714717533	0.0006625167354487861	0.005948848187050559	46.0	48.0	431.0
10346.Webster.3.A5.193	GSMP	dada2	unfiltered	nb	gg	5.7819343461354995e-05	7.227417932669375e-05	0.003411341264219945	4.0	5.0	236.0
10346.Webster.3.A6.194	GSMP	dada2	unfiltered	nb	gg	0	0.0007035860190649115	0.013345438039037675	0	31.0	588.0
10346.Webster.3.A7.195	GSMP	dada2	unfiltered	nb	gg	0.9616724738675958	0	0	1656.0	0	0
10346.Webster.3.A8.196	GSMP	dada2	unfiltered	nb	gg	0	0.0008197467893250751	0.015975954094179796	0	45.0	877.0
10346.Webster.3.A9.197	GSMP	dada2	unfiltered	nb	gg	0	0.0012730987375739464	0.0175565652253461	0	167.0	2303.0
10346.Webster.3.B1.201	GSMP	dada2	unfiltered	nb	gg	0	4.6182976954694497e-05	0.0017087701473236965	0	3.0	111.0
10346.Webster.3.B10.210	GSMP	dada2	unfiltered	nb	gg	0.021985078277886497	0.0008714530332681017	0.024584148727984343	1438.0	57.0	1608.0
10346.Webster.3.B11.211	GSMP	dada2	unfiltered	nb	gg	0	0	0.0005806256822351766	0	0	25.0
10346.Webster.3.B12.212	GSMP	dada2	unfiltered	nb	gg	0	0	0	0	0	0
10346.Webster.3.B2.202	GSMP	dada2	unfiltered	nb	gg	0	0	0	0	0	0
10346.Webster.3.B3.203	GSMP	dada2	unfiltered	nb	gg	0	0.0001810141966848543	0.0183858705489902	0	7.0	711.0
10346.Webster.3.B4.204	GSMP	dada2	unfiltered	nb	gg	0	0	0.0010181195774065985	0	0	69.0
10346.Webster.3.B5.205	GSMP	dada2	unfiltered	nb	gg	0	0	0.000762472490339127	0	0	44.0
10346.Webster.3.B6.206	GSMP	dada2	unfiltered	nb	gg	0	0.0027804135313458525	0.08418474303241609	0	126.0	3815.0
10346.Webster.3.B7.207	GSMP	dada2	unfiltered	nb	gg	0	3.5930510392900134e-05	0.0020839696027882076	0	2.0	116.0
10346.Webster.3.B8.208	GSMP	dada2	unfiltered	nb	gg	3.3296706955682086e-05	0.0011154396830153498	0.013318682782272833	2.0	67.0	800.0
10346.Webster.3.B9.209	GSMP	dada2	unfiltered	nb	gg	0.008427449406638766	0	0.00043952683980202185	882.0	0	46.0
10346.Webster.3.C1.213	GSMP	dada2	unfiltered	nb	gg	0	0.0021792674483275256	0.050350158337400544	0	192.0	4436.0
10346.Webster.3.C10.222	GSMP	dada2	unfiltered	nb	gg	0	0.00048128342245989307	0.01686631016042781	0	45.0	1577.0
10346.Webster.3.C11.223	GSMP	dada2	unfiltered	nb	gg	4.2083114150447134e-05	0.00010520778537611783	0.015107837980010521	2.0	5.0	718.0
10346.Webster.3.C12.224	GSMP	dada2	unfiltered	nb	gg	0	0.0006390165231415269	0.058515655904816964	0	21.0	1923.0
10346.Webster.3.C2.214	GSMP	dada2	unfiltered	nb	gg	0.006010353601825042	0.0011845222426954461	0.012371676757041327	137.0	27.0	282.0
10346.Webster.3.C3.215	GSMP	dada2	unfiltered	nb	gg	0.0005420605075041502	0.00016939390859504693	0.002625605583223227	32.0	10.0	155.0
10346.Webster.3.C4.216	GSMP	dada2	unfiltered	nb	gg	0	0	0.00186659816765134	0	0	109.0
10346.Webster.3.C5.217	GSMP	dada2	unfiltered	nb	gg	8.019996524668173e-05	0.000294066539237833	0.012324061326240091	6.0	22.0	922.0
10346.Webster.3.C6.218	GSMP	dada2	unfiltered	nb	gg	0	0	0.0008923748913885823	0	0	38.0
10346.Webster.3.C7.219	GSMP	dada2	unfiltered	nb	gg	2.2250158532379544e-05	0	0.000389377774316642	2.0	0	35.0
10346.Webster.3.C8.220	GSMP	dada2	unfiltered	nb	gg	0	0.0011272141706924316	0.04909969257795345	0	77.0	3354.0
10346.Webster.3.C9.221	GSMP	dada2	unfiltered	nb	gg	0	0.0009112021417282198	0.015192078185982002	0	113.0	1884.0
10346.Webster.3.D1.225	GSMP	dada2	unfiltered	nb	gg	0	4.8523274997573835e-05	0.004221524924788923	0	3.0	261.0
10346.Webster.3.D10.234	GSMP	dada2	unfiltered	nb	gg	0	0	0	0	0	0
10346.Webster.3.D11.235	GSMP	dada2	unfiltered	nb	gg	0.0011520471878528145	0	0.004377779313840695	50.0	0	190.0
10346.Webster.3.D12.236	GSMP	dada2	unfiltered	nb	gg	0	0.00015436466078365792	0.0038848439630553913	0	6.0	151.0
10346.Webster.3.D2.226	GSMP	dada2	unfiltered	nb	gg	0	0	0.02248442344159167	0	0	747.0
10346.Webster.3.D3.227	GSMP	dada2	unfiltered	nb	gg	0.040749720253636705	0.0010879025239338555	0.03813875419619545	1311.0	35.0	1227.0
10346.Webster.3.D4.228	GSMP	dada2	unfiltered	nb	gg	0	0.001411470430587815	0.026192603180275147	0	79.0	1466.0
10346.Webster.3.D5.229	GSMP	dada2	unfiltered	nb	gg	0.07716146324099085	0	0.002449902632074879	3685.0	0	117.0
10346.Webster.3.D6.230	GSMP	dada2	unfiltered	nb	gg	0	0.0010823460582126663	0.03593681439227731	0	74.0	2457.0
10346.Webster.3.D7.231	GSMP	dada2	unfiltered	nb	gg	0.001411059176294206	0.0022488755622188904	0.02332657200811359	96.0	153.0	1587.0
10346.Webster.3.D8.232	GSMP	dada2	unfiltered	nb	gg	0	0.0008592349073520621	0.01102062163777645	0	92.0	1180.0
10346.Webster.3.D9.233	GSMP	dada2	unfiltered	nb	gg	0	0.0007006393333917199	0.008883105834073592	0	56.0	710.0
10346.Webster.3.E1.237	GSMP	dada2	unfiltered	nb	gg	0	0.0006306760847628658	0.01285002522704339	0	40.0	815.0
10346.Webster.3.E10.246	GSMP	dada2	unfiltered	nb	gg	0	9.594298245614035e-05	0.004564144736842106	0	7.0	333.0
10346.Webster.3.E11.247	GSMP	dada2	unfiltered	nb	gg	0	0.0003266969021446691	0.005150280574986548	0	17.0	268.0
10346.Webster.3.E12.248	GSMP	dada2	unfiltered	nb	gg	0.0009938078128583442	0	0.0011467013225288586	39.0	0	45.0
10346.Webster.3.E2.238	GSMP	dada2	unfiltered	nb	gg	0.0020381794689814563	0.0003093665265418282	0.011137194955505815	112.0	17.0	612.0
10346.Webster.3.E3.239	GSMP	dada2	unfiltered	nb	gg	0.05470586966369696	0	0.0012295877645231573	2536.0	0	57.0
10346.Webster.3.E4.240	GSMP	dada2	unfiltered	nb	gg	0	0.00014377370019589167	0.009794583325845119	0	8.0	545.0
10346.Webster.3.E5.241	GSMP	dada2	unfiltered	nb	gg	0	0.0006162312443571848	0.009616073603806303	0	43.0	671.0
10346.Webster.3.E6.242	GSMP	dada2	unfiltered	nb	gg	0	0.0007590292858799468	0.013030002740939088	0	36.0	618.0
10346.Webster.3.E7.243	GSMP	dada2	unfiltered	nb	gg	0	0.0004381389526392656	0.01149593156686835	0	21.0	551.0
10346.Webster.3.E8.244	GSMP	dada2	unfiltered	nb	gg	0.00010758279392515824	0.0011475498018683546	0.02212619461727421	6.0	64.0	1234.0
10346.Webster.3.E9.245	GSMP	dada2	unfiltered	nb	gg	0	0.0004115365154326193	0.006847697756788666	0	61.0	1015.0
10346.Webster.3.F1.249	GSMP	dada2	unfiltered	nb	gg	0	0.0009492683852944766	0.017358050473956145	0	70.0	1280.0
10346.Webster.3.F10.258	GSMP	dada2	unfiltered	nb	gg	0	0.0006526421128200666	0.010551047490591076	0	60.0	970.0
10346.Webster.3.F11.259	GSMP	dada2	unfiltered	nb	gg	0	0.0004953263561556284	0.006535112247343613	0	31.0	409.0
10346.Webster.3.F12.260	GSMP	dada2	unfiltered	nb	gg	0	0.0009680307833789115	0.014714067907359454	0	40.0	608.0
10346.Webster.3.F2.250	GSMP	dada2	unfiltered	nb	gg	0	0.001771191569128131	0.055069297870142135	0	120.0	3731.0
10346.Webster.3.F3.251	GSMP	dada2	unfiltered	nb	gg	0	0	0.0038389300530432807	0	0	186.0
10346.Webster.3.F4.252	GSMP	dada2	unfiltered	nb	gg	0	0.0008120911346717798	0.011775321452740808	0	54.0	783.0
10346.Webster.3.F5.253	GSMP	dada2	unfiltered	nb	gg	0	2.0042891788427235e-05	0.004459543422925059	0	2.0	445.0
10346.Webster.3.F6.254	GSMP	dada2	unfiltered	nb	gg	0	6.323910706380825e-05	0.0009275069036025212	0	3.0	44.0
10346.Webster.3.F7.255	GSMP	dada2	unfiltered	nb	gg	0	0.0007028230057397212	0.020990980438093006	0	30.0	896.0
10346.Webster.3.F8.256	GSMP	dada2	unfiltered	nb	gg	0.0008575803981623277	0.00042879019908116385	0.008073506891271056	70.0	35.0	659.0
10346.Webster.3.F9.257	GSMP	dada2	unfiltered	nb	gg	2.2957192488406617e-05	0.0008188065320865027	0.010453174979721147	3.0	107.0	1366.0
10346.Webster.3.G1.261	GSMP	dada2	unfiltered	nb	gg	0	0	0.0008152173913043478	0	0	60.0
10346.Webster.3.G10.270	GSMP	dada2	unfiltered	nb	gg	0	0.0007520246818357115	0.014153490165831084	0	78.0	1468.0
10346.Webster.3.G11.271	GSMP	dada2	unfiltered	nb	gg	0	2.49912530614285e-05	0.0025241165592042787	0	2.0	202.0
10346.Webster.3.G12.272	GSMP	dada2	unfiltered	nb	gg	0.0008695193929173693	0.00031618887015177064	0.009854553119730186	33.0	12.0	374.0
10346.Webster.3.G2.262	GSMP	dada2	unfiltered	nb	gg	0	0	0.001867811383818855	0	0	114.0
10346.Webster.3.G3.263	GSMP	dada2	unfiltered	nb	gg	0	0	0.001622860052186088	0	0	51.0
10346.Webster.3.G4.264	GSMP	dada2	unfiltered	nb	gg	0.0011954935970173448	0	0.0023301993840168585	59.0	0	115.0
10346.Webster.3.G5.265	GSMP	dada2	unfiltered	nb	gg	0	2.5202248040525216e-05	0.0001512134882431513	0	2.0	12.0
10346.Webster.3.G6.266	GSMP	dada2	unfiltered	nb	gg	0	0	0.0015661895812250012	0	0	65.0
10346.Webster.3.G7.267	GSMP	dada2	unfiltered	nb	gg	0	0.00010877841836179702	0.0008702273468943762	0	5.0	40.0
10346.Webster.3.G8.268	GSMP	dada2	unfiltered	nb	gg	0	0	0.00015128266084588618	0	0	14.0
10346.Webster.3.G9.269	GSMP	dada2	unfiltered	nb	gg	0	0	0.00021157055878135358	0	0	18.0
10346.Webster.3.H1.273	GSMP	dada2	unfiltered	nb	gg	0	0	0.0005196492367651835	0	0	24.0
10346.Webster.3.H10.282	GSMP	dada2	unfiltered	nb	gg	0	2.5742897105640268e-05	0.00018878124544136196	0	3.0	22.0
10346.Webster.3.H11.Negative.control	GSMP	dada2	unfiltered	nb	gg	0	0	0	0	0	0
10346.Webster.3.H12.Negative.control	GSMP	dada2	unfiltered	nb	gg	0.00017135611227252475	0	0.012303368861167278	5.0	0	359.0
10346.Webster.3.H2.274	GSMP	dada2	unfiltered	nb	gg	0.005818948050895534	0	0.00035659291676797146	359.0	0	22.0
10346.Webster.3.H3.275	GSMP	dada2	unfiltered	nb	gg	0.02577486950223532	0	0.00029970778490971304	1032.0	0	12.0
10346.Webster.3.H4.276	GSMP	dada2	unfiltered	nb	gg	0	3.471498993265292e-05	0.011542734152607096	0	2.0	665.0
10346.Webster.3.H5.277	GSMP	dada2	unfiltered	nb	gg	0.00011377535057029895	0.00042665756463862106	0.0031003783030406464	8.0	30.0	218.0
10346.Webster.3.H6.278	GSMP	dada2	unfiltered	nb	gg	0	0	0.0008458302852962692	0	0	37.0
10346.Webster.3.H7.279	GSMP	dada2	unfiltered	nb	gg	0.007441488297659532	0	0	372.0	0	0
10346.Webster.3.H8.280	GSMP	dada2	unfiltered	nb	gg	0	0	0	0	0	0
10346.Webster.3.H9.281	GSMP	dada2	unfiltered	nb	gg	0	2.811298609110013e-05	0.0001546214235010507	0	4.0	22.0
10346.Webster.4.A1.283	GSMP	dada2	unfiltered	nb	gg	0	0	0	0	0	0
10346.Webster.4.A10.292	GSMP	dada2	unfiltered	nb	gg	0	0.000641912900443321	0.0103307857415097	0	32.0	515.0
10346.Webster.4.A11.293	GSMP	dada2	unfiltered	nb	gg	0	0	0.0003385539331135186	0	0	23.0
10346.Webster.4.A12.294	GSMP	dada2	unfiltered	nb	gg	0	0	0.00034933402602986357	0	0	39.0
10346.Webster.4.A2.284	GSMP	dada2	unfiltered	nb	gg	0	0	0.0002189477371751363	0	0	20.0
10346.Webster.4.A3.285	GSMP	dada2	unfiltered	nb	gg	0	0	0.001251849322863321	0	0	55.0
10346.Webster.4.A4.286	GSMP	dada2	unfiltered	nb	gg	0	0	0	0	0	0
10346.Webster.4.A5.287	GSMP	dada2	unfiltered	nb	gg	0.0007703771059079084	0	0.000681973175721755	61.0	0	54.0
10346.Webster.4.A6.288	GSMP	dada2	unfiltered	nb	gg	4.298302170642596e-05	0.00036535568450462067	0.0038899634644315494	2.0	17.0	181.0
10346.Webster.4.A7.289	GSMP	dada2	unfiltered	nb	gg	0.01024636870350801	0.0004040529620190216	0.0018959408217815628	989.0	39.0	183.0
10346.Webster.4.A8.290	GSMP	dada2	unfiltered	nb	gg	0	0	8.887739766979623e-05	0	0	11.0
10346.Webster.4.A9.291	GSMP	dada2	unfiltered	nb	gg	0	0	0.00040682063859216814	0	0	35.0
10346.Webster.4.B1.295	GSMP	dada2	unfiltered	nb	gg	0	0	0.000796214226695711	0	0	53.0
10346.Webster.4.B10.304	GSMP	dada2	unfiltered	nb	gg	0	0	0.0005129144531965562	0	0	28.0
10346.Webster.4.B11.305	GSMP	dada2	unfiltered	nb	gg	0	0	0.00012989121610651079	0	0	8.0
10346.Webster.4.B12.306	GSMP	dada2	unfiltered	nb	gg	0	0	0	0	0	0
10346.Webster.4.B2.296	GSMP	dada2	unfiltered	nb	gg	0	0	0.00015977312216652352	0	0	8.0
10346.Webster.4.B3.297	GSMP	dada2	unfiltered	nb	gg	0	0	0.0005625795754004678	0	0	19.0
10346.Webster.4.B4.298	GSMP	dada2	unfiltered	nb	gg	0	0.00026182008596426154	0.021796522156524775	0	12.0	999.0
10346.Webster.4.B5.299	GSMP	dada2	unfiltered	nb	gg	0	0	0	0	0	0
10346.Webster.4.B6.300	GSMP	dada2	unfiltered	nb	gg	0	0	9.070843286064162e-05	0	0	6.0
10346.Webster.4.B7.301	GSMP	dada2	unfiltered	nb	gg	0	0	0.00011056047658068964	0	0	17.0
10346.Webster.4.B8.302	GSMP	dada2	unfiltered	nb	gg	1.6600954554886906e-05	0.00019921145465864287	0.00858269350487653	2.0	24.0	1034.0
10346.Webster.4.B9.303	GSMP	dada2	unfiltered	nb	gg	0	0	0	0	0	0
10346.Webster.4.C1.307	GSMP	dada2	unfiltered	nb	gg	0	0	0.0001977239773276506	0	0	9.0
10346.Webster.4.C10.316	GSMP	dada2	unfiltered	nb	gg	0	0	0	0	0	0
10346.Webster.4.C11.317	GSMP	dada2	unfiltered	nb	gg	5.1625337715750894e-05	0.00020650135086300358	0.009963690179139922	3.0	12.0	579.0
10346.Webster.4.C12.318	GSMP	dada2	unfiltered	nb	gg	0	0.0008013484760562602	0.0022244328387078945	0	58.0	161.0
10346.Webster.4.C2.308	GSMP	dada2	unfiltered	nb	gg	2.841595271585468e-05	0	7.10398817896367e-05	2.0	0	5.0
10346.Webster.4.C3.309	GSMP	dada2	unfiltered	nb	gg	0	0	0	0	0	0
10346.Webster.4.C4.310	GSMP	dada2	unfiltered	nb	gg	0	0	0	0	0	0
10346.Webster.4.C5.311	GSMP	dada2	unfiltered	nb	gg	0	0	0	0	0	0
10346.Webster.4.C6.312	GSMP	dada2	unfiltered	nb	gg	0.00014582725719761676	0	0	7.0	0	0
10346.Webster.4.C7.313	GSMP	dada2	unfiltered	nb	gg	0	0	0	0	0	0
10346.Webster.4.C8.314	GSMP	dada2	unfiltered	nb	gg	7.27076322240226e-05	8.30944368274544e-05	0.000363538161120113	7.0	8.0	35.0
10346.Webster.4.C9.315	GSMP	dada2	unfiltered	nb	gg	0	0	0	0	0	0
10346.Webster.4.D1.319	GSMP	dada2	unfiltered	nb	gg	0	0	0	0	0	0
10346.Webster.4.D10.328	GSMP	dada2	unfiltered	nb	gg	0	0	0.0009784319564385077	0	0	46.0
10346.Webster.4.D11.329	GSMP	dada2	unfiltered	nb	gg	0	0	0	0	0	0
10346.Webster.4.D12.330	GSMP	dada2	unfiltered	nb	gg	4.8005376602179446e-05	0	0.001212135759205031	4.0	0	101.0
10346.Webster.4.D2.320	GSMP	dada2	unfiltered	nb	gg	0.0002550044625780951	0	0	12.0	0	0
10346.Webster.4.D3.321	GSMP	dada2	unfiltered	nb	gg	9.580903889846979e-05	0	0	7.0	0	0
10346.Webster.4.D4.322	GSMP	dada2	unfiltered	nb	gg	0.0002462144527883787	0.000230826049489105	0	16.0	15.0	0
10346.Webster.4.D5.323	GSMP	dada2	unfiltered	nb	gg	9.969095803010666e-05	0	3.7384109261290004e-05	8.0	0	3.0
10346.Webster.4.D6.324	GSMP	dada2	unfiltered	nb	gg	0	0	8.239171374764595e-05	0	0	7.0
10346.Webster.4.D7.325	GSMP	dada2	unfiltered	nb	gg	0.00010644308160909188	0	0	13.0	0	0
10346.Webster.4.D8.326	GSMP	dada2	unfiltered	nb	gg	0.03571428571428571	0	0	4.0	0	0
10346.Webster.4.D9.327	GSMP	dada2	unfiltered	nb	gg	0	6.182380216383307e-05	0.0007573415765069552	0	4.0	49.0
10346.Webster.4.E1.331	GSMP	dada2	unfiltered	nb	gg	0	0	0.0027631942525559545	0	0	50.0
10346.Webster.4.E10.340	GSMP	dada2	unfiltered	nb	gg	0	0	0.0001507967092806997	0	0	9.0
10346.Webster.4.E11.341	GSMP	dada2	unfiltered	nb	gg	0.005741495532215081	0	0	293.0	0	0
10346.Webster.4.E12.342	GSMP	dada2	unfiltered	nb	gg	0	2.7481587336484556e-05	0.0004488659264959144	0	3.0	49.0
10346.Webster.4.E2.332	GSMP	dada2	unfiltered	nb	gg	0	0	0.006644518272425249	0	0	2.0
10346.Webster.4.E3.333	GSMP	dada2	unfiltered	nb	gg	8.206407563025211e-05	0	0	5.0	0	0
10346.Webster.4.E4.334	GSMP	dada2	unfiltered	nb	gg	0	0	0	0	0	0
10346.Webster.4.E5.335	GSMP	dada2	unfiltered	nb	gg	9.789935945847669e-05	0	8.39137366786943e-05	7.0	0	6.0
10346.Webster.4.E6.336	GSMP	dada2	unfiltered	nb	gg	3.387247014988568e-05	0	0	2.0	0	0
10346.Webster.4.E7.337	GSMP	dada2	unfiltered	nb	gg	5.517647275201854e-05	0	0	6.0	0	0
10346.Webster.4.E8.338	GSMP	dada2	unfiltered	nb	gg	0.00016541477755471846	0	0	22.0	0	0
10346.Webster.4.E9.339	GSMP	dada2	unfiltered	nb	gg	0.0005143749425920822	0	0.00029392853862404705	28.0	0	16.0
10346.Webster.4.F1.343	GSMP	dada2	unfiltered	nb	gg	0	0	0.0004532113259668508	0	0	21.0
10346.Webster.4.F10.352	GSMP	dada2	unfiltered	nb	gg	0.00023701674918360897	0.00021068155482987464	0.0021068155482987464	9.0	8.0	80.0
10346.Webster.4.F11.353	GSMP	dada2	unfiltered	nb	gg	0	0	0	0	0	0
10346.Webster.4.F12.354	GSMP	dada2	unfiltered	nb	gg	0	0	0.00046440701462535525	0	0	67.0
10346.Webster.4.F2.344	GSMP	dada2	unfiltered	nb	gg	0	0	0	0	0	0
10346.Webster.4.F3.345	GSMP	dada2	unfiltered	nb	gg	0	0	0.0003230626337681218	0	0	16.0
10346.Webster.4.F4.346	GSMP	dada2	unfiltered	nb	gg	0	0	0	0	0	0
10346.Webster.4.F5.347	GSMP	dada2	unfiltered	nb	gg	0	0	0	0	0	0
10346.Webster.4.F6.348	GSMP	dada2	unfiltered	nb	gg	0	0	6.68203534796699e-05	0	0	4.0
10346.Webster.4.F7.349	GSMP	dada2	unfiltered	nb	gg	0	0	0	0	0	0
10346.Webster.4.F8.350	GSMP	dada2	unfiltered	nb	gg	0.0033598872812008887	0	0.00016257519102584944	248.0	0	12.0
10346.Webster.4.F9.351	GSMP	dada2	unfiltered	nb	gg	0	0.00021586616297895306	0.0026829080255955594	0	14.0	174.0
10346.Webster.4.G1.355	GSMP	dada2	unfiltered	nb	gg	0.00039316911400194874	0.00010256585582659532	0.0008205268466127626	23.0	6.0	48.0
10346.Webster.4.G10.364	GSMP	dada2	unfiltered	nb	gg	0	0.000558329478201222	0.011326112272081931	0	35.0	710.0
10346.Webster.4.G11.365	GSMP	dada2	unfiltered	nb	gg	3.697336069362025e-05	0	0.0002403268445085316	2.0	0	13.0
10346.Webster.4.G12.366	GSMP	dada2	unfiltered	nb	gg	0	0	0.0005942696815299035	0	0	61.0
10346.Webster.4.G2.356	GSMP	dada2	unfiltered	nb	gg	0	0	0	0	0	0
10346.Webster.4.G3.357	GSMP	dada2	unfiltered	nb	gg	0.017573071124811556	0	0.00024750804401143037	781.0	0	11.0
10346.Webster.4.G4.358	GSMP	dada2	unfiltered	nb	gg	0	0	2.7561496589264798e-05	0	0	2.0
10346.Webster.4.G5.359	GSMP	dada2	unfiltered	nb	gg	0	0	0	0	0	0
10346.Webster.4.G6.360	GSMP	dada2	unfiltered	nb	gg	0	0	0	0	0	0
10346.Webster.4.G7.361	GSMP	dada2	unfiltered	nb	gg	0	0.00013062447205942543	0.01198261823691796	0	15.0	1376.0
10346.Webster.4.G8.362	GSMP	dada2	unfiltered	nb	gg	0	0.00013593359190923262	0.007521658752310871	0	15.0	830.0
10346.Webster.4.G9.363	GSMP	dada2	unfiltered	nb	gg	0	6.778741865509762e-05	0.0072306579898770785	0	6.0	640.0
10346.Webster.4.H1.367	GSMP	dada2	unfiltered	nb	gg	0	0	0.001865038996269922	0	0	88.0
10346.Webster.4.H10.376	GSMP	dada2	unfiltered	nb	gg	0	4.2019749282162613e-05	0.005350514741928707	0	3.0	382.0
10346.Webster.4.H11.No.sample	GSMP	dada2	unfiltered	nb	gg	0.0011066027296200663	0	0.0010881593507930654	60.0	0	59.0
10346.Webster.4.H12.No.sample	GSMP	dada2	unfiltered	nb	gg	0	0	0	0	0	0
10346.Webster.4.H2.368	GSMP	dada2	unfiltered	nb	gg	7.739339060444238e-05	0.0006346258029564276	0.005107963779893197	5.0	41.0	330.0
10346.Webster.4.H3.369	GSMP	dada2	unfiltered	nb	gg	0.007237355985159149	0	0.00019527436047646945	593.0	0	16.0
10346.Webster.4.H4.370	GSMP	dada2	unfiltered	nb	gg	5.4123536973141194e-05	0	0.00012177795818956768	4.0	0	9.0
10346.Webster.4.H5.371	GSMP	dada2	unfiltered	nb	gg	0	0	0.0008891894599739505	0	0	71.0
10346.Webster.4.H6.372	GSMP	dada2	unfiltered	nb	gg	0	4.542288707870272e-05	0.0006964842685401084	0	3.0	46.0
10346.Webster.4.H7.373	GSMP	dada2	unfiltered	nb	gg	0.001266382568143443	0	0.0007739004583098818	126.0	0	77.0
10346.Webster.4.H8.374	GSMP	dada2	unfiltered	nb	gg	0	0	0.0037437384655945164	0	0	426.0
10346.Webster.4.H9.375	GSMP	dada2	unfiltered	nb	gg	0	0	0.0002440929505955868	0	0	25.0
10346.Webster.5.A1.377	GSMP	dada2	unfiltered	nb	gg	0.06783536585365854	0	0.006669207317073171	2136.0	0	210.0
10346.Webster.5.A10.386	GSMP	dada2	unfiltered	nb	gg	0.005088633993743483	8.342022940563087e-05	0.002565172054223149	244.0	4.0	123.0
10346.Webster.5.A11.387	GSMP	dada2	unfiltered	nb	gg	0.00119415461316854	0.000358246383950562	0.00785156658158315	80.0	24.0	526.0
10346.Webster.5.A12.388	GSMP	dada2	unfiltered	nb	gg	0	0	0.003248561351401522	0	0	140.0
10346.Webster.5.A2.378	GSMP	dada2	unfiltered	nb	gg	0.0001295113106544638	0	0	3.0	0	0
10346.Webster.5.A3.379	GSMP	dada2	unfiltered	nb	gg	0.1655262604796712	0.00035029541580065853	0.012657341024263797	7088.0	15.0	542.0
10346.Webster.5.A4.380	GSMP	dada2	unfiltered	nb	gg	0.01483679525222552	0.00025905515519758846	0.010974518392916018	630.0	11.0	466.0
10346.Webster.5.A5.381	GSMP	dada2	unfiltered	nb	gg	0.0015131916139897005	0	0.0021721621555658606	62.0	0	89.0
10346.Webster.5.A6.382	GSMP	dada2	unfiltered	nb	gg	0.0003327035729987286	0.0007961121211041006	0.010622749795030835	28.0	67.0	894.0
10346.Webster.5.A7.383	GSMP	dada2	unfiltered	nb	gg	0	0	0	0	0	0
10346.Webster.5.A8.384	GSMP	dada2	unfiltered	nb	gg	0.023507406096759515	0	0.0002527678074920378	465.0	0	5.0
10346.Webster.5.A9.385	GSMP	dada2	unfiltered	nb	gg	0	0.0002073713606326209	0.008958442779329223	0	15.0	648.0
10346.Webster.5.B1.389	GSMP	dada2	unfiltered	nb	gg	0	0.00016516185862144902	0.0028077515965646335	0	3.0	51.0
10346.Webster.5.B10.398	GSMP	dada2	unfiltered	nb	gg	0.0123051793370993	2.7223848090927652e-05	0.0019328932144558634	904.0	2.0	142.0
10346.Webster.5.B11.399	GSMP	dada2	unfiltered	nb	gg	0.00219403787900235	0	0.001571214223027489	155.0	0	111.0
10346.Webster.5.B12.400	GSMP	dada2	unfiltered	nb	gg	0	0	0	0	0	0
10346.Webster.5.B2.390	GSMP	dada2	unfiltered	nb	gg	0	4.957170050761421e-05	0.002210897842639594	0	5.0	223.0
10346.Webster.5.B3.391	GSMP	dada2	unfiltered	nb	gg	0	0	0.0003269719131126636	0	0	30.0
10346.Webster.5.B4.392	GSMP	dada2	unfiltered	nb	gg	0	0	0.0002876155364683427	0	0	22.0
10346.Webster.5.B5.393	GSMP	dada2	unfiltered	nb	gg	3.792116190440075e-05	0.0005308962666616105	0.01626817845698792	2.0	28.0	858.0
10346.Webster.5.B6.394	GSMP	dada2	unfiltered	nb	gg	0.0063505446237948245	5.439438649931327e-05	0.0030596842405863716	467.0	4.0	225.0
10346.Webster.5.B7.395	GSMP	dada2	unfiltered	nb	gg	0.0007813476684585573	0.00010938867358419803	0.005375671958994874	50.0	7.0	344.0
10346.Webster.5.B8.396	GSMP	dada2	unfiltered	nb	gg	0.16695610226724553	0	0.0002894356005788712	13844.0	0	24.0
10346.Webster.5.B9.397	GSMP	dada2	unfiltered	nb	gg	0	0	0.0017670446178766014	0	0	108.0
10346.Webster.5.C1.401	GSMP	dada2	unfiltered	nb	gg	0.0006585913892404247	0	0.003305870502853896	51.0	0	256.0
10346.Webster.5.C10.410	GSMP	dada2	unfiltered	nb	gg	0.00013915560379616486	0.00015307116417578135	0.002365645264534803	10.0	11.0	170.0
10346.Webster.5.C11.411	GSMP	dada2	unfiltered	nb	gg	0	9.637094553664849e-05	0.0037309323200616774	0	7.0	271.0
10346.Webster.5.C12.412	GSMP	dada2	unfiltered	nb	gg	0	0	0	0	0	0
10346.Webster.5.C2.402	GSMP	dada2	unfiltered	nb	gg	2.1175673386413687e-05	0	0.005696256140945282	2.0	0	538.0
10346.Webster.5.C3.403	GSMP	dada2	unfiltered	nb	gg	0.0009186532543291535	2.6247235837975814e-05	0.0026903416733925207	140.0	4.0	410.0
10346.Webster.5.C4.404	GSMP	dada2	unfiltered	nb	gg	0.056950618767271415	8.009932316071929e-05	0.005046257359125316	2844.0	4.0	252.0
10346.Webster.5.C5.405	GSMP	dada2	unfiltered	nb	gg	0	0	0.0021842861414845343	0	0	168.0
10346.Webster.5.C6.406	GSMP	dada2	unfiltered	nb	gg	8.86158208778874e-05	0.0001772316417557748	0.005789566964021976	6.0	12.0	392.0
10346.Webster.5.C7.407	GSMP	dada2	unfiltered	nb	gg	0	0.00017942047187584104	0.003660177626267157	0	10.0	204.0
10346.Webster.5.C8.408	GSMP	dada2	unfiltered	nb	gg	0	2.22636160565199e-05	0.00146197745437814	0	3.0	197.0
10346.Webster.5.C9.409	GSMP	dada2	unfiltered	nb	gg	0	9.663569722655549e-05	0.0019741292433424905	0	7.0	143.0
10346.Webster.5.D1.413	GSMP	dada2	unfiltered	nb	gg	0	0	0	0	0	0
10346.Webster.5.D10.422	GSMP	dada2	unfiltered	nb	gg	0.012308219345682336	9.787848386228497e-05	0.006264222967186238	503.0	4.0	256.0
10346.Webster.5.D11.423	GSMP	dada2	unfiltered	nb	gg	0.0006942034015966678	0	0	6.0	0	0
10346.Webster.5.D12.424	GSMP	dada2	unfiltered	nb	gg	0.0007431177166019253	0.0036818105049822667	0	22.0	109.0	0
10346.Webster.5.D2.414	GSMP	dada2	unfiltered	nb	gg	0.38536428800684713	0	0	7204.0	0	0
10346.Webster.5.D3.415	GSMP	dada2	unfiltered	nb	gg	0.0051835997592134305	0	0	155.0	0	0
10346.Webster.5.D4.416	GSMP	dada2	unfiltered	nb	gg	0.001153827663018221	0.0002243553789202096	0.0025480360891652377	72.0	14.0	159.0
10346.Webster.5.D5.417	GSMP	dada2	unfiltered	nb	gg	0.052458827594149486	0	0	911.0	0	0
10346.Webster.5.D6.418	GSMP	dada2	unfiltered	nb	gg	0	0	0	0	0	0
10346.Webster.5.D7.419	GSMP	dada2	unfiltered	nb	gg	0.00018735245993779898	0.00027478360790877184	0.0018485442713862834	15.0	22.0	148.0
10346.Webster.5.D8.420	GSMP	dada2	unfiltered	nb	gg	0	0	0	0	0	0
10346.Webster.5.D9.421	GSMP	dada2	unfiltered	nb	gg	0.0013130022233504316	0.00021008035573606904	0.0018206964163792652	75.0	12.0	104.0
10346.Webster.5.E1.425	GSMP	dada2	unfiltered	nb	gg	0	0.00019916351324437363	0.0019150337811959003	0	13.0	125.0
10346.Webster.5.E2.426	GSMP	dada2	unfiltered	nb	gg	0.0005564830272676684	0	0.0001391207568169171	20.0	0	5.0
10346.Webster.5.E3.427	GSMP	dada2	unfiltered	nb	gg	0	0	0	0	0	0
10346.Webster.5.E4.428	GSMP	dada2	unfiltered	nb	gg	0	0.0037153505706964828	0.04746098299557419	0	319.0	4075.0
10346.Webster.5.E5.429	GSMP	dada2	unfiltered	nb	gg	3.291270891341983e-05	0.00388369965178354	0.04742721354423797	5.0	590.0	7205.0
10346.Webster.5.E6.430	GSMP	dada2	unfiltered	nb	gg	6.393180607352158e-05	0.0019712306872669153	0.024219499200852423	6.0	185.0	2273.0
10346.ZA.12	GSMP	dada2	unfiltered	nb	gg	0	0	0.0018295332403320602	0	0	80.0
10346.ZA.13	GSMP	dada2	unfiltered	nb	gg	0	8.474097508615332e-05	0.002358623806564601	0	6.0	167.0
10346.ZA.14	GSMP	dada2	unfiltered	nb	gg	0	4.278944384420363e-05	0.0036157080048352074	0	4.0	338.0
10346.ZA.15	GSMP	dada2	unfiltered	nb	gg	3.552965838233465e-05	0	0.004139205201541987	2.0	0	233.0
10346.ZA.16	GSMP	dada2	unfiltered	nb	gg	0	0	0.0017881978939002583	0	0	117.0
10346.ZA.17	GSMP	dada2	unfiltered	nb	gg	0	0	0.00026802825017756873	0	0	20.0
10346.ZA.37	GSMP	dada2	unfiltered	nb	gg	0.0008932559178204555	0.00023506734679485674	0.0025387273453844525	38.0	10.0	108.0
10346.ZA.38	GSMP	dada2	unfiltered	nb	gg	0.011279926335174955	0.002647329650092081	0.036621393492940454	588.0	138.0	1909.0
10346.ZA.39	GSMP	dada2	unfiltered	nb	gg	0.03517154537457092	0.0008279716419712624	0.012609318130854018	2039.0	48.0	731.0
10346.ZA.40	GSMP	dada2	unfiltered	nb	gg	0	0	0.000253399780386857	0	0	18.0
10346.ZA.41	GSMP	dada2	unfiltered	nb	gg	0	0	0.0003583818343415809	0	0	25.0
10346.ZA.42	GSMP	dada2	unfiltered	nb	gg	0.015258049482279995	0	0.00030394520881035845	753.0	0	15.0
10346.ZA.44	GSMP	dada2	unfiltered	nb	gg	0.0013623978201634877	7.431260837255387e-05	0.0014119395590785236	55.0	3.0	57.0
10346.ZA.46	GSMP	dada2	unfiltered	nb	gg	0.130734942378778	5.435964340073929e-05	0	4810.0	2.0	0
10346.ZA.47	GSMP	dada2	unfiltered	nb	gg	0.0012533291555694814	0	0.0004895817013943287	64.0	0	25.0
10346.ZA.48	GSMP	dada2	unfiltered	nb	gg	0	9.374707040404987e-05	0.003669528184387095	0	7.0	274.0
10346.ZA.49	GSMP	dada2	unfiltered	nb	gg	0	1.7404471208653502e-05	0	0	2.0	0
10346.ZA.53	GSMP	dada2	unfiltered	nb	gg	0.0005521650682941006	0	0.002048823016564952	38.0	0	141.0
10346.1	GSMP	dada2	unfiltered	nb	gg_extended	0	0.0012300555282209883	0.02013776621916075	0	35.0	573.0
10346.10	GSMP	dada2	unfiltered	nb	gg_extended	5.099699117752052e-05	0.00193788566474578	0.08372006051642954	3.0	114.0	4925.0
10346.10.IV.05.2.001	GSMP	dada2	unfiltered	nb	gg_extended	0	0.028093259464450602	0.001569713758079409	0	1217.0	68.0
10346.100	GSMP	dada2	unfiltered	nb	gg_extended	3.229609055823793e-05	0.01198184959710627	0.001727840844865729	2.0	742.0	107.0
10346.101	GSMP	dada2	unfiltered	nb	gg_extended	0	0.004948554630083293	0.001763841254287114	0	303.0	108.0
10346.102	GSMP	dada2	unfiltered	nb	gg_extended	0.05242914979757085	0	0.025556680161943318	1036.0	0	505.0
10346.103	GSMP	dada2	unfiltered	nb	gg_extended	0	0.0027472040552276636	0.0009039187536555537	0	155.0	51.0
10346.104	GSMP	dada2	unfiltered	nb	gg_extended	0	6.57840638105419e-05	0.002845160759805937	0	4.0	173.0
10346.105	GSMP	dada2	unfiltered	nb	gg_extended	0	0.02088239466591006	0.018087672010214214	0	1472.0	1275.0
10346.106	GSMP	dada2	unfiltered	nb	gg_extended	0	0.00247679121897329	0.01434400669980934	0	139.0	805.0
10346.107	GSMP	dada2	unfiltered	nb	gg_extended	0	0.0026262852033974073	0.0013690210102816271	0	188.0	98.0
10346.108	GSMP	dada2	unfiltered	nb	gg_extended	0.0027184220508281705	0.0055000632191174615	0.02048299405740296	86.0	174.0	648.0
10346.109	GSMP	dada2	unfiltered	nb	gg_extended	0.009511731135066582	0.035586556753329106	0.01689283449587825	375.0	1403.0	666.0
10346.11	GSMP	dada2	unfiltered	nb	gg_extended	7.852529496063919e-05	0.00196313237401598	0.08830169418323877	4.0	100.0	4498.0
10346.11.VIII.05.1.009	GSMP	dada2	unfiltered	nb	gg_extended	0.003352067108049964	0.03912412654470257	0.014125377316011541	201.0	2346.0	847.0
10346.11.VIII.95.6.001	GSMP	dada2	unfiltered	nb	gg_extended	0.009410112359550561	9.363295880149813e-05	0.021067415730337078	201.0	2.0	450.0
10346.11.XII.84.1.014	GSMP	dada2	unfiltered	nb	gg_extended	0.002136797794824676	0.0002564157353789611	0.015075108442488088	200.0	24.0	1411.0
10346.110	GSMP	dada2	unfiltered	nb	gg_extended	0	0.0020616342746698165	0.007451948888650274	0	96.0	347.0
10346.111	GSMP	dada2	unfiltered	nb	gg_extended	0	0.005370337704082633	0.0006663922698496698	0	274.0	34.0
10346.112	GSMP	dada2	unfiltered	nb	gg_extended	0	0.00013493759136399416	0.005419993253120431	0	6.0	241.0
10346.113	GSMP	dada2	unfiltered	nb	gg_extended	3.268614761064261e-05	0.037964960449761394	0.002516833366019481	2.0	2323.0	154.0
10346.114	GSMP	dada2	unfiltered	nb	gg_extended	0	0.00921065663068238	0.004060612062989006	0	558.0	246.0
10346.115	GSMP	dada2	unfiltered	nb	gg_extended	0	0.00010133423408208073	0.007346731970950853	0	6.0	435.0
10346.116	GSMP	dada2	unfiltered	nb	gg_extended	0.0014309729226579975	0.004612456410897623	0.0046402422928909825	103.0	332.0	334.0
10346.117	GSMP	dada2	unfiltered	nb	gg_extended	0.0001977261492832427	0.0020596473883671114	0.004432361179766024	12.0	125.0	269.0
10346.118	GSMP	dada2	unfiltered	nb	gg_extended	0	0.005026857200770244	0.0035269078747339616	0	248.0	174.0
10346.119	GSMP	dada2	unfiltered	nb	gg_extended	0.04436915659510701	0.0053099651431736	0.05570576929341629	1362.0	163.0	1710.0
10346.12	GSMP	dada2	unfiltered	nb	gg_extended	0	0.0015127665228857044	0.07050718564098371	0	74.0	3449.0
10346.12.V.00.3.004	GSMP	dada2	unfiltered	nb	gg_extended	0	0.0018552460995127184	0.0015646653851312084	0	83.0	70.0
10346.12.VIII.09.1.001	GSMP	dada2	unfiltered	nb	gg_extended	0	0.003894211551108303	0.0026434217482688813	0	302.0	205.0
10346.120	GSMP	dada2	unfiltered	nb	gg_extended	0.00045488055464056596	0.0060703025739965175	0.013254278230044077	29.0	387.0	845.0
10346.121	GSMP	dada2	unfiltered	nb	gg_extended	0	0.0009427748576151671	0.00029703865376916224	0	73.0	23.0
10346.122	GSMP	dada2	unfiltered	nb	gg_extended	7.383888355608063e-05	0.004445100790076054	0.0003987299712028354	5.0	301.0	27.0
10346.123	GSMP	dada2	unfiltered	nb	gg_extended	0	0.0008139787280225743	0.0007054482309528978	0	30.0	26.0
10346.124	GSMP	dada2	unfiltered	nb	gg_extended	0	0.004360012457178449	0.007563286915513636	0	196.0	340.0
10346.125	GSMP	dada2	unfiltered	nb	gg_extended	0.004595411016132142	0.006764573558712	0.009978147695867344	286.0	421.0	621.0
10346.126	GSMP	dada2	unfiltered	nb	gg_extended	0.0031884245621985564	0.02295018288932768	0.0046450652251319065	197.0	1418.0	287.0
10346.127	GSMP	dada2	unfiltered	nb	gg_extended	5.632216277105041e-05	0.02607716136299634	0.010419600112644326	3.0	1389.0	555.0
10346.128	GSMP	dada2	unfiltered	nb	gg_extended	0.0010271486000672958	0.01767403970460623	0.02279207324632086	58.0	998.0	1287.0
10346.13	GSMP	dada2	unfiltered	nb	gg_extended	0	0.00031422709376906157	0.0007023899743073141	0	17.0	38.0
10346.14	GSMP	dada2	unfiltered	nb	gg_extended	0	0	0.0007778278134850779	0	0	57.0
10346.14.VI.05.2.009	GSMP	dada2	unfiltered	nb	gg_extended	0	0.00022971673055663234	0.0027566007666795884	0	16.0	192.0
10346.14.VIII.09.2.001	GSMP	dada2	unfiltered	nb	gg_extended	0	0	0.00012518778167250875	0	0	8.0
10346.14.VIII.09.2.003	GSMP	dada2	unfiltered	nb	gg_extended	0	0	2.9089216627396223e-05	0	0	2.0
10346.15	GSMP	dada2	unfiltered	nb	gg_extended	0.02991604877749862	0.00036766958759727926	0.0004289478521968258	2441.0	30.0	35.0
10346.16	GSMP	dada2	unfiltered	nb	gg_extended	0	0.000992172858560247	0.0007073825010105464	0	108.0	77.0
10346.16.V.00.1.005	GSMP	dada2	unfiltered	nb	gg_extended	0	0	0	0	0	0
10346.17	GSMP	dada2	unfiltered	nb	gg_extended	0	0.00055621771950735	0.0020659515295987285	0	49.0	182.0
10346.18	GSMP	dada2	unfiltered	nb	gg_extended	0	0.0002355078558691922	0.0004037277529186152	0	14.0	24.0
10346.19	GSMP	dada2	unfiltered	nb	gg_extended	0	0.0006077223133020522	0.0013426423200859291	0	43.0	95.0
10346.2	GSMP	dada2	unfiltered	nb	gg_extended	0.002147651006711409	0.0011409395973154361	0.014429530201342283	64.0	34.0	430.0
10346.20	GSMP	dada2	unfiltered	nb	gg_extended	0	0.00029902242668200117	0.00013801035077630822	0	13.0	6.0
10346.20.X.00.1.015	GSMP	dada2	unfiltered	nb	gg_extended	0.0004069010416666667	0.011006673177083334	0.004984537760416667	20.0	541.0	245.0
10346.21	GSMP	dada2	unfiltered	nb	gg_extended	0	0.00015875754961173426	0.0022226056945642797	0	23.0	322.0
10346.21.X.03.1.001	GSMP	dada2	unfiltered	nb	gg_extended	0.00020646937370956642	0.03160701995870613	0.00032690984170681347	12.0	1837.0	19.0
10346.21.X.03.3.002	GSMP	dada2	unfiltered	nb	gg_extended	0.00148435715916876	0.03955240922585065	0.0008449417675268327	65.0	1732.0	37.0
10346.21.X.03.5.008	GSMP	dada2	unfiltered	nb	gg_extended	0	0.011288600257153442	0.00010896332294549655	0	518.0	5.0
10346.22	GSMP	dada2	unfiltered	nb	gg_extended	0	0.00033626867867426075	0.0017443937706227276	0	16.0	83.0
10346.23	GSMP	dada2	unfiltered	nb	gg_extended	0.003521594684385382	0.001495016611295681	0.0030730897009966776	212.0	90.0	185.0
10346.24	GSMP	dada2	unfiltered	nb	gg_extended	0	0.0008688516677125066	0.0012550079644736208	0	54.0	78.0
10346.24.VIII.90.1.005	GSMP	dada2	unfiltered	nb	gg_extended	3.9182905804294444e-05	0.0021811817564390576	0.00018285356042004074	3.0	167.0	14.0
10346.25	GSMP	dada2	unfiltered	nb	gg_extended	0	0	0.0007686585668237045	0	0	31.0
10346.25.V.04.2.002	GSMP	dada2	unfiltered	nb	gg_extended	0	0.00024544805426633345	0	0	11.0	0
10346.26	GSMP	dada2	unfiltered	nb	gg_extended	0	0	0.0018135106543750944	0	0	84.0
10346.26.IX.88.1.023	GSMP	dada2	unfiltered	nb	gg_extended	0.00010933980624986333	0.0034770058387456537	0.04286120404994642	5.0	159.0	1960.0
10346.27	GSMP	dada2	unfiltered	nb	gg_extended	0	0.00016830692095775497	0.0006820859428287964	0	19.0	77.0
10346.27.V.93.2.7	GSMP	dada2	unfiltered	nb	gg_extended	0	0.015394788502469366	0.007645733887132436	0	745.0	370.0
10346.28	GSMP	dada2	unfiltered	nb	gg_extended	0.0022673887511418505	0.0018595850189220932	0.00045674018008612816	139.0	114.0	28.0
10346.28.IX.88.3.001	GSMP	dada2	unfiltered	nb	gg_extended	0	0	0.006770863821733107	0	0	347.0
10346.28.V.04.3.002	GSMP	dada2	unfiltered	nb	gg_extended	0	0	0	0	0	0
10346.29	GSMP	dada2	unfiltered	nb	gg_extended	0.5488308115543329	0	0.013362153664767144	5586.0	0	136.0
10346.29.V.04.1.006	GSMP	dada2	unfiltered	nb	gg_extended	0.00016772383508172726	0.00012198097096852891	0.0012350573310563552	11.0	8.0	81.0
10346.3	GSMP	dada2	unfiltered	nb	gg_extended	0	0.00019898737535651906	0.004377722257843419	0	9.0	198.0
10346.3.VIII.05.1.008	GSMP	dada2	unfiltered	nb	gg_extended	0.0026780346504891514	0.0012570366726785812	0.004577253101601356	196.0	92.0	335.0
10346.30	GSMP	dada2	unfiltered	nb	gg_extended	0	9.871993155418079e-05	0.00018098654118266477	0	6.0	11.0
10346.31	GSMP	dada2	unfiltered	nb	gg_extended	0	0.00011511075298876848	0.0029106576112874314	0	7.0	177.0
10346.32	GSMP	dada2	unfiltered	nb	gg_extended	0	0.0003707136237256719	0.01241890639481001	0	8.0	268.0
10346.33	GSMP	dada2	unfiltered	nb	gg_extended	0	0.05893581484132665	0.026127415891195417	0	494.0	219.0
10346.37	GSMP	dada2	unfiltered	nb	gg_extended	0	0	0.00575133826153454	0	0	361.0
10346.38	GSMP	dada2	unfiltered	nb	gg_extended	0.007182850743880979	0.00041593345064789634	0.005887058070708687	449.0	26.0	368.0
10346.39	GSMP	dada2	unfiltered	nb	gg_extended	0	0.00014746362563900905	0	0	6.0	0
10346.4	GSMP	dada2	unfiltered	nb	gg_extended	0	0	0.0005504587155963303	0	0	27.0
10346.4.VI.93.4.001	GSMP	dada2	unfiltered	nb	gg_extended	0	0.42786995995979504	6.59098024353672e-05	0	25967.0	4.0
10346.40	GSMP	dada2	unfiltered	nb	gg_extended	0.00041911148365465214	0.0024043764062293203	0.04482287025190806	19.0	109.0	2032.0
10346.41	GSMP	dada2	unfiltered	nb	gg_extended	0.00040100899036284843	0.0026906409675958864	0.04778474872259233	31.0	208.0	3694.0
10346.42	GSMP	dada2	unfiltered	nb	gg_extended	0	0	0	0	0	0
10346.43	GSMP	dada2	unfiltered	nb	gg_extended	0	0.00045133991537376586	0.029774330042313116	0	32.0	2111.0
10346.44	GSMP	dada2	unfiltered	nb	gg_extended	0.000164257555847569	0.0009581690757774858	0.024296430135786248	12.0	70.0	1775.0
10346.442	GSMP	dada2	unfiltered	nb	gg_extended	0	0	0	0	0	0
10346.443	GSMP	dada2	unfiltered	nb	gg_extended	0	0	0	0	0	0
10346.45	GSMP	dada2	unfiltered	nb	gg_extended	0	0.0006645557249521129	0.014972049568038779	0	17.0	383.0
10346.46	GSMP	dada2	unfiltered	nb	gg_extended	0	0.0005239564533969844	0.024989811957850615	0	36.0	1717.0
10346.47	GSMP	dada2	unfiltered	nb	gg_extended	0	0.010681089308039354	0.04593140185899875	0	393.0	1690.0
10346.48	GSMP	dada2	unfiltered	nb	gg_extended	3.234675723758693e-05	0.0012399590274408325	0.03164591083077255	3.0	115.0	2935.0
10346.49	GSMP	dada2	unfiltered	nb	gg_extended	0.00027451316805353007	0.0034485716736724716	0.014703611563867205	16.0	201.0	857.0
10346.5	GSMP	dada2	unfiltered	nb	gg_extended	0	0.0002084925985127528	0.0007181411726550375	0	9.0	31.0
10346.5.11.120D	GSMP	dada2	unfiltered	nb	gg_extended	0	0	0.01599537483137406	0	0	166.0
10346.5.11.120H	GSMP	dada2	unfiltered	nb	gg_extended	0	0.0010732153848581935	0.0005366076924290967	0	68.0	34.0
10346.5.11.120I	GSMP	dada2	unfiltered	nb	gg_extended	0	0.003241635309671514	0.0012712295332045155	0	255.0	100.0
10346.5.11.121H	GSMP	dada2	unfiltered	nb	gg_extended	0.004044830201398837	0.0017485463891463724	0.0017064127412151344	192.0	83.0	81.0
10346.5.11.136H	GSMP	dada2	unfiltered	nb	gg_extended	0.006153451701813986	0.0012392368010597612	0.000982842980150845	288.0	58.0	46.0
10346.5.11.137H	GSMP	dada2	unfiltered	nb	gg_extended	0	0.0010533783348023304	0.00040845282369886276	0	49.0	19.0
10346.5.11.142D	GSMP	dada2	unfiltered	nb	gg_extended	0.005068328577864544	0.005556389848325575	0.0005631476197627271	135.0	148.0	15.0
10346.5.11.142H	GSMP	dada2	unfiltered	nb	gg_extended	0	0.01067458683761689	0.0037346350644004	0	363.0	127.0
10346.5.11.142I	GSMP	dada2	unfiltered	nb	gg_extended	7.650328964145459e-05	0.0010455449584332126	0.000918039475697455	3.0	41.0	36.0
10346.5.11.143D	GSMP	dada2	unfiltered	nb	gg_extended	0.0002892054081411322	0.004892391487720821	0.008194153230665413	12.0	203.0	340.0
10346.5.11.143H	GSMP	dada2	unfiltered	nb	gg_extended	0	0.0033454987834549877	0.002737226277372263	0	55.0	45.0
10346.5.11.143I	GSMP	dada2	unfiltered	nb	gg_extended	0	0.003944320387336436	0.0031930212659390194	0	189.0	153.0
10346.5.11.4D	GSMP	dada2	unfiltered	nb	gg_extended	0	0.007277614362511411	0.05292118876153768	0	287.0	2087.0
10346.5.11.4H	GSMP	dada2	unfiltered	nb	gg_extended	0	0.0021713383339913147	0.0019457447408493598	0	77.0	69.0
10346.5.11.4I	GSMP	dada2	unfiltered	nb	gg_extended	4.038690656489166e-05	0.008077381312978332	0.001777023888855233	2.0	400.0	88.0
10346.5.11.5D	GSMP	dada2	unfiltered	nb	gg_extended	0	0	0.08062267657992565	0	0	347.0
10346.5.11.5H	GSMP	dada2	unfiltered	nb	gg_extended	0	0.003084968303831756	0.0007524312936175015	0	164.0	40.0
10346.5.11.5I	GSMP	dada2	unfiltered	nb	gg_extended	7.764728719790352e-05	0.002737066873726099	0.0028341259827234784	4.0	141.0	146.0
10346.5.11.6D	GSMP	dada2	unfiltered	nb	gg_extended	0.00014260249554367202	0.0036898395721925133	0.14745098039215687	8.0	207.0	8272.0
10346.5.11.6H	GSMP	dada2	unfiltered	nb	gg_extended	6.115646882549002e-05	0.003271871082163716	0.017368437146439163	2.0	107.0	568.0
10346.5.11.6I	GSMP	dada2	unfiltered	nb	gg_extended	0	0.004881797224607874	0.0040229625276861185	0	108.0	89.0
10346.5.11.7D	GSMP	dada2	unfiltered	nb	gg_extended	0.10808555356370154	0.001792668603572974	0.0582926376954936	3497.0	58.0	1886.0
10346.5.11.7H	GSMP	dada2	unfiltered	nb	gg_extended	0.011731160896130346	0.0023896809232858114	0.005729803122878479	432.0	88.0	211.0
10346.5.11.7I	GSMP	dada2	unfiltered	nb	gg_extended	0.0006030878095850756	0.007598906400771952	0.008081376648440013	15.0	189.0	201.0
10346.5.11.8D	GSMP	dada2	unfiltered	nb	gg_extended	0	0.003782962860693083	0.27911086566339915	0	137.0	10108.0
10346.5.11.8H	GSMP	dada2	unfiltered	nb	gg_extended	0.005741194684556831	0.01728809185911495	0.00528964004644562	89.0	268.0	82.0
10346.5.11.8I	GSMP	dada2	unfiltered	nb	gg_extended	0	0.002661636801844284	0.008781305669076811	0	127.0	419.0
10346.5.11.9D	GSMP	dada2	unfiltered	nb	gg_extended	0.00018506523549551216	0.0008327935597298048	0.04774683075784214	4.0	18.0	1032.0
10346.5.11.9H	GSMP	dada2	unfiltered	nb	gg_extended	0.024819134419814114	0.002986534847197549	0.003913390489431271	964.0	116.0	152.0
10346.5.11.9I	GSMP	dada2	unfiltered	nb	gg_extended	0.0004688614820099888	0.006625216593619407	0.01335235959637142	23.0	325.0	655.0
10346.5.11.Soil	GSMP	dada2	unfiltered	nb	gg_extended	0.004749832444561005	0.0003788209925110004	0.03770725879301804	163.0	13.0	1294.0
10346.5.11.Water	GSMP	dada2	unfiltered	nb	gg_extended	0	0.002733193765992091	0.16089012948747772	0	141.0	8300.0
10346.5.29.1H	GSMP	dada2	unfiltered	nb	gg_extended	0.0032294950244143644	0.00993571914209778	0.0020242289387477595	209.0	643.0	131.0
10346.5.29.2H	GSMP	dada2	unfiltered	nb	gg_extended	0	0.0024016630002623666	0.0014531070253688268	0	119.0	72.0
10346.5.29.3H	GSMP	dada2	unfiltered	nb	gg_extended	0	0.002761350300296845	0.001104540120118738	0	120.0	48.0
10346.5.29.4D	GSMP	dada2	unfiltered	nb	gg_extended	0	0.001160725277430928	0.0015652204498689786	0	66.0	89.0
10346.5.29.4H	GSMP	dada2	unfiltered	nb	gg_extended	0.0006675369370438498	0.0005340295496350798	0.0007417077078264998	45.0	36.0	50.0
10346.5.29.4I	GSMP	dada2	unfiltered	nb	gg_extended	0	0.00105537744678309	0.0014138075230490453	0	53.0	71.0
10346.5.29.5D	GSMP	dada2	unfiltered	nb	gg_extended	0	0.005521224862500266	0.002378373786923191	0	260.0	112.0
10346.5.29.5H	GSMP	dada2	unfiltered	nb	gg_extended	0	0.0037761757638173706	0.0011800549261929282	0	176.0	55.0
10346.5.29.5I	GSMP	dada2	unfiltered	nb	gg_extended	0	0.0020065258973108804	0.00024378352023403217	0	107.0	13.0
10346.5.29.6D	GSMP	dada2	unfiltered	nb	gg_extended	0	0.01718904949364426	0.024311085734891966	0	572.0	809.0
10346.5.29.6H	GSMP	dada2	unfiltered	nb	gg_extended	0.038477891156462586	0.4103954081632653	0.00233843537414966	362.0	3861.0	22.0
10346.5.29.6I	GSMP	dada2	unfiltered	nb	gg_extended	0	0.007473095135600517	0.004287559190701679	0	434.0	249.0
10346.5.29.7D	GSMP	dada2	unfiltered	nb	gg_extended	0.009604003922762165	0.006560481552872747	0.002299550235027561	568.0	388.0	136.0
10346.5.29.7H	GSMP	dada2	unfiltered	nb	gg_extended	0.0016739130434782609	0.016717391304347826	0.0028043478260869567	77.0	769.0	129.0
10346.5.29.7I	GSMP	dada2	unfiltered	nb	gg_extended	0	0.0025939819618485114	0.0024742597174555033	0	130.0	124.0
10346.5.29.8D	GSMP	dada2	unfiltered	nb	gg_extended	0.12870278763894547	0.01021358319269045	0.013647209451201769	4423.0	351.0	469.0
10346.5.29.8H	GSMP	dada2	unfiltered	nb	gg_extended	0.12414504518646424	0.006323862489628417	0.004978359832260669	5536.0	282.0	222.0
10346.5.29.8I	GSMP	dada2	unfiltered	nb	gg_extended	0.013550653633821666	0.015295270415601176	0.01027650981048204	567.0	640.0	430.0
10346.5.29.Soil	GSMP	dada2	unfiltered	nb	gg_extended	0.0007522780250052977	0.002267429540156813	0.05637847001483365	71.0	214.0	5321.0
10346.5.IV.91.2.003	GSMP	dada2	unfiltered	nb	gg_extended	0	0.032190199582960974	0.056318885910038724	0	1729.0	3025.0
10346.50	GSMP	dada2	unfiltered	nb	gg_extended	0.0006204895185001337	0.009765550421932872	0.03679025545076177	65.0	1023.0	3854.0
10346.51	GSMP	dada2	unfiltered	nb	gg_extended	0.004252341479168909	0.029147378619872967	0.06268166648724298	158.0	1083.0	2329.0
10346.52	GSMP	dada2	unfiltered	nb	gg_extended	0.38351648351648354	0.115995115995116	0.03431013431013431	3141.0	950.0	281.0
10346.53	GSMP	dada2	unfiltered	nb	gg_extended	0	0.00033017248210465144	0.019110383264217226	0	25.0	1447.0
10346.54	GSMP	dada2	unfiltered	nb	gg_extended	0.02944793217267491	0	0.012296938709468642	455.0	0	190.0
10346.55	GSMP	dada2	unfiltered	nb	gg_extended	0	0	0	0	0	0
10346.56	GSMP	dada2	unfiltered	nb	gg_extended	5.788376939106274e-05	0.000675310642895732	0.017615960484680095	3.0	35.0	913.0
10346.57	GSMP	dada2	unfiltered	nb	gg_extended	0	9.352568449110337e-05	0.010311206715144147	0	4.0	441.0
10346.58	GSMP	dada2	unfiltered	nb	gg_extended	0	0	0.02123384629435134	0	0	465.0
10346.59	GSMP	dada2	unfiltered	nb	gg_extended	0	0.00027156694125101837	0.01903231646600887	0	12.0	841.0
10346.6	GSMP	dada2	unfiltered	nb	gg_extended	0.0010493021008688825	0.0001207829756395836	0.00046048509462591247	139.0	16.0	61.0
10346.6.VIII.05.1.009	GSMP	dada2	unfiltered	nb	gg_extended	0	0.001170090682027857	4.50034877703022e-05	0	52.0	2.0
10346.60	GSMP	dada2	unfiltered	nb	gg_extended	0	0.0001819306480369683	0.012152967288869483	0	10.0	668.0
10346.64	GSMP	dada2	unfiltered	nb	gg_extended	0.00017604945033449396	0.022573451742889557	0.0686788466804898	9.0	1154.0	3511.0
10346.65	GSMP	dada2	unfiltered	nb	gg_extended	0	0.014828720890988863	0.0025734053324333447	0	703.0	122.0
10346.66	GSMP	dada2	unfiltered	nb	gg_extended	0	0	9.528346831824679e-05	0	0	3.0
10346.67	GSMP	dada2	unfiltered	nb	gg_extended	0.00758738462203584	0.001772551393182162	0.0134670672921035	351.0	82.0	623.0
10346.68	GSMP	dada2	unfiltered	nb	gg_extended	0	0	0.08247794707297514	0	0	2057.0
10346.69	GSMP	dada2	unfiltered	nb	gg_extended	0.037787416077476085	0.08448695858831917	0.005406690036242647	636.0	1422.0	91.0
10346.7.VIII.05.2.009	GSMP	dada2	unfiltered	nb	gg_extended	5.7245353585467314e-05	0.0007060260275540968	3.816356905697821e-05	3.0	37.0	2.0
10346.70	GSMP	dada2	unfiltered	nb	gg_extended	0.0018371340708494748	0.0025560126203123127	0.00349454850433324	92.0	128.0	175.0
10346.700.1181449	GSMP	dada2	unfiltered	nb	gg_extended	0	0.001718213058419244	0.14753119913185025	0	95.0	8157.0
10346.71	GSMP	dada2	unfiltered	nb	gg_extended	0	0.008773602899103566	0.03974823574289529	0	230.0	1042.0
10346.72	GSMP	dada2	unfiltered	nb	gg_extended	0	0.00970015638102577	0.009065566711239037	0	428.0	400.0
10346.73	GSMP	dada2	unfiltered	nb	gg_extended	0.008508586093456656	0.034774970288844104	0.0022907731790075612	494.0	2019.0	133.0
10346.74	GSMP	dada2	unfiltered	nb	gg_extended	0.001219047619047619	0.00017777777777777779	0.001092063492063492	48.0	7.0	43.0
10346.75	GSMP	dada2	unfiltered	nb	gg_extended	0	0.01635867420754965	0.0059187162961988685	0	995.0	360.0
10346.76	GSMP	dada2	unfiltered	nb	gg_extended	0	0.0016111252437886882	0.003589700104581814	0	57.0	127.0
10346.77	GSMP	dada2	unfiltered	nb	gg_extended	5.074725330491487e-05	0.015249549618126919	0.006216538529852072	2.0	601.0	245.0
10346.78	GSMP	dada2	unfiltered	nb	gg_extended	0	0	0.00196514012303486	0	0	69.0
10346.79	GSMP	dada2	unfiltered	nb	gg_extended	0	0.015608830631252155	0.0038375301828216628	0	362.0	89.0
10346.80	GSMP	dada2	unfiltered	nb	gg_extended	0	0	0.002586082175925926	0	0	143.0
10346.81	GSMP	dada2	unfiltered	nb	gg_extended	0	0.025000901258156388	0.0016042395183676413	0	1387.0	89.0
10346.82	GSMP	dada2	unfiltered	nb	gg_extended	0	0.00023530519083250976	0.007090529750419627	0	15.0	452.0
10346.83	GSMP	dada2	unfiltered	nb	gg_extended	0.0027559626183717026	0.01249507863818148	0.0025694689073540687	133.0	603.0	124.0
10346.84	GSMP	dada2	unfiltered	nb	gg_extended	0	0.0016425418334873217	0.008726003490401396	0	16.0	85.0
10346.85	GSMP	dada2	unfiltered	nb	gg_extended	0.0018416995031694363	0.002805379475758095	0.0017774541716635258	86.0	131.0	83.0
10346.86	GSMP	dada2	unfiltered	nb	gg_extended	0.004838803707806215	0.003284167978390563	0.008433898832079909	249.0	169.0	434.0
10346.87	GSMP	dada2	unfiltered	nb	gg_extended	0	0.003911513699655637	0.00013100763587363376	0	209.0	7.0
10346.88	GSMP	dada2	unfiltered	nb	gg_extended	0	0.0012125641579323288	0.003039715628789263	0	73.0	183.0
10346.89	GSMP	dada2	unfiltered	nb	gg_extended	0	0.005380827575252164	0.00029783178460805336	0	271.0	15.0
10346.90	GSMP	dada2	unfiltered	nb	gg_extended	0	0	0.0034063502324771875	0	0	137.0
10346.91	GSMP	dada2	unfiltered	nb	gg_extended	0	0.0045875802364083685	0.00025897630366821434	0	248.0	14.0
10346.92	GSMP	dada2	unfiltered	nb	gg_extended	0.0013739442323267383	0.0020970727756566008	0.005163137799375217	95.0	145.0	357.0
10346.93	GSMP	dada2	unfiltered	nb	gg_extended	0.00026886237607124855	0.02725592337422282	0.013258275920013444	16.0	1622.0	789.0
10346.94	GSMP	dada2	unfiltered	nb	gg_extended	0	0.0034442908612993136	0.011488522807097052	0	152.0	507.0
10346.95	GSMP	dada2	unfiltered	nb	gg_extended	0	0.009616248764267098	0.0018873011593421407	0	642.0	126.0
10346.96	GSMP	dada2	unfiltered	nb	gg_extended	0	0.006629552505205898	0.052186477412774636	0	156.0	1228.0
10346.97	GSMP	dada2	unfiltered	nb	gg_extended	6.838775859121218e-05	0.019171368325069812	0.001937653160084345	6.0	1682.0	170.0
10346.98	GSMP	dada2	unfiltered	nb	gg_extended	0.0013391611643262344	0.003310703989584302	0.008946340556123873	72.0	178.0	481.0
10346.99	GSMP	dada2	unfiltered	nb	gg_extended	0.0008335938314056475	0.012121843631690459	0.0013719565141884617	48.0	698.0	79.0
10346.AF10.10.15	GSMP	dada2	unfiltered	nb	gg_extended	0.004365549741247217	0.000737228598687444	0.0018213883026395674	302.0	51.0	126.0
10346.AF10.10.7	GSMP	dada2	unfiltered	nb	gg_extended	3.836194495060899e-05	0.00015344777980243597	0.0021866308621847127	2.0	8.0	114.0
10346.AF10.10.9	GSMP	dada2	unfiltered	nb	gg_extended	6.0182956186807895e-05	0.0006319210399614829	0.005807655272026962	2.0	21.0	193.0
10346.AF10.11.15	GSMP	dada2	unfiltered	nb	gg_extended	0	0.0006763920880406566	0.0011882563708822346	0	37.0	65.0
10346.AF10.11.7	GSMP	dada2	unfiltered	nb	gg_extended	0.0021195714779403295	0.0013592904043312982	0.0022347655800023037	92.0	59.0	97.0
10346.AF10.11.9	GSMP	dada2	unfiltered	nb	gg_extended	0	0.0010001636631448783	0.008146787656161917	0	55.0	448.0
10346.AF10.12.15	GSMP	dada2	unfiltered	nb	gg_extended	0	0.001078213246619887	0.0005647783672770837	0	63.0	33.0
10346.AF10.12.7	GSMP	dada2	unfiltered	nb	gg_extended	0	0.01282051282051282	0	0	5.0	0
10346.AF10.12.9	GSMP	dada2	unfiltered	nb	gg_extended	0	0.00022606533288120268	0.007993024269728238	0	14.0	495.0
10346.AF10.3.15	GSMP	dada2	unfiltered	nb	gg_extended	5.592450192240476e-05	0.021488989863684027	0.026410346032855646	4.0	1537.0	1889.0
10346.AF10.3.7	GSMP	dada2	unfiltered	nb	gg_extended	0.07133418629527864	0.0005033873775615077	0.001950626088050842	3401.0	24.0	93.0
10346.AF10.3.9	GSMP	dada2	unfiltered	nb	gg_extended	0	0.0003555444012213996	0.006357970468900322	0	17.0	304.0
10346.AF10.4.15	GSMP	dada2	unfiltered	nb	gg_extended	0	0.0008849853059043548	0.007296954314720812	0	53.0	437.0
10346.AF10.4.7	GSMP	dada2	unfiltered	nb	gg_extended	0.0001351777587527599	0.04097012571531564	0.011861848330554679	12.0	3637.0	1053.0
10346.AF10.4.9	GSMP	dada2	unfiltered	nb	gg_extended	0	0	0.006629246861270501	0	0	424.0
10346.AF10.5.15	GSMP	dada2	unfiltered	nb	gg_extended	0.02535445139864606	0.0009420104738791672	0.0016924255971388427	1588.0	59.0	106.0
10346.AF10.5.7	GSMP	dada2	unfiltered	nb	gg_extended	3.124609423822022e-05	0.0014529433820772404	0.002155980502437195	2.0	93.0	138.0
10346.AF10.5.9	GSMP	dada2	unfiltered	nb	gg_extended	0	0	0.007406958602826459	0	0	489.0
10346.AF10.6.15	GSMP	dada2	unfiltered	nb	gg_extended	0	0.00020113709504398198	0.0011129585925767002	0	15.0	83.0
10346.AF10.6.7	GSMP	dada2	unfiltered	nb	gg_extended	0.008437629195324538	0.0005637614161686774	0.0023302138534972	449.0	30.0	124.0
10346.AF10.6.9	GSMP	dada2	unfiltered	nb	gg_extended	0	0.00014009035828109131	0.005393478793822015	0	8.0	308.0
10346.AF10.7.15	GSMP	dada2	unfiltered	nb	gg_extended	2.6391491383178063e-05	0.0009368979441028212	0.002903064052149587	2.0	71.0	220.0
10346.AF10.7.7	GSMP	dada2	unfiltered	nb	gg_extended	0	0.0001704078945330049	0.003594057411968831	0	11.0	232.0
10346.AF10.7.9	GSMP	dada2	unfiltered	nb	gg_extended	0.015366958802837893	0.0008346747749359089	0.0073779288141656236	1031.0	56.0	495.0
10346.AF10.8.15	GSMP	dada2	unfiltered	nb	gg_extended	0	0.0015463555211920996	0.002301961059956421	0	88.0	131.0
10346.AF10.8.7	GSMP	dada2	unfiltered	nb	gg_extended	0	0.00025172505700832174	0.002680131489323896	0	17.0	181.0
10346.AF10.8.9	GSMP	dada2	unfiltered	nb	gg_extended	0.014236545682102628	0.00024335975524961758	0.002329300514532054	819.0	14.0	134.0
10346.AF10.9.15	GSMP	dada2	unfiltered	nb	gg_extended	0	0.00012330890642615558	0.0002642333709131905	0	7.0	15.0
10346.AF10.9.7	GSMP	dada2	unfiltered	nb	gg_extended	2.5935964104625678e-05	0.000726206994929519	0.00035013551541244667	2.0	56.0	27.0
10346.AF10.9.9	GSMP	dada2	unfiltered	nb	gg_extended	0	0.000488343454074483	0.0038218183362350843	0	23.0	180.0
10346.AF11.1.15	GSMP	dada2	unfiltered	nb	gg_extended	0	0	0.0009113504556752278	0	0	11.0
10346.AF11.1.7	GSMP	dada2	unfiltered	nb	gg_extended	0	0.0007717183595472585	0.002927629967171346	0	63.0	239.0
10346.AF11.1.9	GSMP	dada2	unfiltered	nb	gg_extended	0	0.0006074503788971739	0.01163267475588088	0	40.0	766.0
10346.AF11.2.15	GSMP	dada2	unfiltered	nb	gg_extended	0	0.0022450592885375495	0.05492490118577075	0	142.0	3474.0
10346.AF11.2.7	GSMP	dada2	unfiltered	nb	gg_extended	0	0.0006049510467245084	0.0069728568017193345	0	38.0	438.0
10346.AF11.2.9	GSMP	dada2	unfiltered	nb	gg_extended	0.0006379039410016648	0.0012758078820033296	0.017721282653680396	41.0	82.0	1139.0
10346.AF11.3.15	GSMP	dada2	unfiltered	nb	gg_extended	0	0.00032861227038217606	0.01575695836482534	0	20.0	959.0
10346.AF11.3.7	GSMP	dada2	unfiltered	nb	gg_extended	0	0.0007910766553279013	0.004627798433668223	0	40.0	234.0
10346.AF11.3.9	GSMP	dada2	unfiltered	nb	gg_extended	0.00707395498392283	0.0008038585209003215	0.03378885316184352	264.0	30.0	1261.0
10346.AF11.4.15	GSMP	dada2	unfiltered	nb	gg_extended	0	0.0008019782129252155	0.0013700461137472432	0	48.0	82.0
10346.AF11.4.7	GSMP	dada2	unfiltered	nb	gg_extended	0.015464297835293423	0.00017707211261786362	0.0014903569478670188	1048.0	12.0	101.0
10346.AF11.4.9	GSMP	dada2	unfiltered	nb	gg_extended	3.487479946990305e-05	0.0007149333891330124	0.014926414173118505	2.0	41.0	856.0
10346.AF11.5.15	GSMP	dada2	unfiltered	nb	gg_extended	0	0.00013598658265717782	0.0009367964583050028	0	9.0	62.0
10346.AF11.5.7	GSMP	dada2	unfiltered	nb	gg_extended	0	0.00025197216676680945	0.002209602077801252	0	13.0	114.0
10346.AF11.5.9	GSMP	dada2	unfiltered	nb	gg_extended	0	0.0012848435467949421	0.010764481910342991	0	82.0	687.0
10346.AF11.6.15	GSMP	dada2	unfiltered	nb	gg_extended	0.00038112522686025406	0.0007259528130671506	0.0011615245009074411	21.0	40.0	64.0
10346.AF11.6.7	GSMP	dada2	unfiltered	nb	gg_extended	0	0.00024341264528692264	0.0012627030974259113	0	16.0	83.0
10346.AF11.6.9	GSMP	dada2	unfiltered	nb	gg_extended	0.002767066552413596	0.0008033419023136247	0.013978149100257069	155.0	45.0	783.0
10346.AF11.7.15	GSMP	dada2	unfiltered	nb	gg_extended	0.005363486090106566	0.0010199416171350192	0.0008792600147715683	305.0	58.0	50.0
10346.AF11.7.7	GSMP	dada2	unfiltered	nb	gg_extended	0.07956219743211955	0.0017259524310671438	0.0017680488318248789	1890.0	41.0	42.0
10346.AF11.7.9	GSMP	dada2	unfiltered	nb	gg_extended	0	0.000589645071708449	0.009624529234983071	0	31.0	506.0
10346.AF11.8.15	GSMP	dada2	unfiltered	nb	gg_extended	0	0.0006087626004905911	0.001002667812572738	0	34.0	56.0
10346.AF11.8.7	GSMP	dada2	unfiltered	nb	gg_extended	0	0.0010783012607830126	0.003608161911081619	0	26.0	87.0
10346.AF11.8.9	GSMP	dada2	unfiltered	nb	gg_extended	0.00045102869236373727	0.0001908198313846581	0.01422475106685633	26.0	11.0	820.0
10346.ALG12.1	GSMP	dada2	unfiltered	nb	gg_extended	0	0.0005307369923683681	0.007961054885525521	0	29.0	435.0
10346.ALG12.100	GSMP	dada2	unfiltered	nb	gg_extended	0	0.00011006427753808225	0.002509465527868275	0	5.0	114.0
