## Supplementary material for "The Organelle in the Ointment: cryptic mitochondria account for many unknown sequences in cross-species microbiome comparisons": Table S2 (part 8 of 24)

### Sheet: S2a Proportions and Counts (continued)
Supplementary Data Table 2a.
10346.ALG12.103	GSMP	dada2	unfiltered	nb	gg_extended	0	0.023151040187782763	0.02987108864785053	0	1223.0	1578.0
10346.ALG12.104	GSMP	dada2	unfiltered	nb	gg_extended	0	0.00024907554652922804	0.014331423754143277	0	13.0	748.0
10346.ALG12.105	GSMP	dada2	unfiltered	nb	gg_extended	0.00019555047458595946	0.0013688533221017163	0.07388799470509484	13.0	91.0	4912.0
10346.ALG12.106	GSMP	dada2	unfiltered	nb	gg_extended	0.0009501803183104066	0.0008422052821387695	0.035847712008983526	44.0	39.0	1660.0
10346.ALG12.107	GSMP	dada2	unfiltered	nb	gg_extended	0	0.0005278716216216217	0.03929476351351351	0	25.0	1861.0
10346.ALG12.108	GSMP	dada2	unfiltered	nb	gg_extended	4.4749737095294565e-05	0.0006041214507864766	0.06542411563332065	2.0	27.0	2924.0
10346.ALG12.109	GSMP	dada2	unfiltered	nb	gg_extended	0.029083583014774254	0.0010073354685401384	0.02823122223370183	1126.0	39.0	1093.0
10346.ALG12.110	GSMP	dada2	unfiltered	nb	gg_extended	0.0018458276983807887	0.0383420446653752	0.015442815892393727	101.0	2098.0	845.0
10346.ALG12.111	GSMP	dada2	unfiltered	nb	gg_extended	0.0002653873634786159	0.009043584770848219	0.010309278350515464	13.0	443.0	505.0
10346.ALG12.112	GSMP	dada2	unfiltered	nb	gg_extended	0	0.022715570766574794	0.015567737832025925	0	1500.0	1028.0
10346.ALG12.113	GSMP	dada2	unfiltered	nb	gg_extended	0	0.026924911045082718	0.030207989435457248	0	1468.0	1647.0
10346.ALG12.114	GSMP	dada2	unfiltered	nb	gg_extended	0	0.025389985348616737	0.03325002154615186	0	1473.0	1929.0
10346.ALG12.115	GSMP	dada2	unfiltered	nb	gg_extended	0.0032400786557025382	0.08006346085091169	0.026144082946013586	145.0	3583.0	1170.0
10346.ALG12.2	GSMP	dada2	unfiltered	nb	gg_extended	0	0.00043266853469589583	0.029277237514422284	0	21.0	1421.0
10346.ALG12.90	GSMP	dada2	unfiltered	nb	gg_extended	0	0.00037338874638786975	0.01456216110912692	0	23.0	897.0
10346.ALG12.91	GSMP	dada2	unfiltered	nb	gg_extended	0	0.00016296930065798855	0.006600256676648536	0	8.0	324.0
10346.ALG12.92	GSMP	dada2	unfiltered	nb	gg_extended	0	0.00010670536514575952	0.007255964829911648	0	5.0	340.0
10346.ALG12.93	GSMP	dada2	unfiltered	nb	gg_extended	0	0.00025633044656425653	0.004961825072779537	0	14.0	271.0
10346.ALG12.94	GSMP	dada2	unfiltered	nb	gg_extended	0	0	0.008344554230120049	0	0	440.0
10346.ALG12.95	GSMP	dada2	unfiltered	nb	gg_extended	0	0.00039217023598417676	0.011083071886509343	0	23.0	650.0
10346.ALG12.96	GSMP	dada2	unfiltered	nb	gg_extended	0	4.6565774155995343e-05	0.011734575087310826	0	2.0	504.0
10346.ALG12.97	GSMP	dada2	unfiltered	nb	gg_extended	0	0.00019708670023112896	0.00926307491086306	0	11.0	517.0
10346.ALG12.98	GSMP	dada2	unfiltered	nb	gg_extended	0.00019992003198720512	0	0.01909236305477809	8.0	0	764.0
10346.ALG12.99	GSMP	dada2	unfiltered	nb	gg_extended	5.172235440157236e-05	0.00010344470880314473	0.004344677769732078	2.0	4.0	168.0
10346.AW10.10.I	GSMP	dada2	unfiltered	nb	gg_extended	0	0	0	0	0	0
10346.AW10.10.II	GSMP	dada2	unfiltered	nb	gg_extended	0	0.0012314941236313015	0.14874307284555457	0	46.0	5556.0
10346.AW10.10.III	GSMP	dada2	unfiltered	nb	gg_extended	0	0.0007247853955742792	0.1279246223188603	0	32.0	5648.0
10346.AW10.11.I	GSMP	dada2	unfiltered	nb	gg_extended	0	0.0013332198678126684	0.1310526763679687	0	47.0	4620.0
10346.AW10.11.II	GSMP	dada2	unfiltered	nb	gg_extended	0	0.001368825010388404	0.1271785094473369	0	56.0	5203.0
10346.AW10.11.III	GSMP	dada2	unfiltered	nb	gg_extended	0	0	0	0	0	0
10346.AW10.12.I	GSMP	dada2	unfiltered	nb	gg_extended	6.648199445983379e-05	0.003434903047091413	0.1103601108033241	3.0	155.0	4980.0
10346.AW10.12.II	GSMP	dada2	unfiltered	nb	gg_extended	0	0.002954027940180934	0.11428395593574989	0	48.0	1857.0
10346.AW10.12.III	GSMP	dada2	unfiltered	nb	gg_extended	0.03979339444201949	0.0034191764877055143	0.1238542121344391	1094.0	94.0	3405.0
10346.AW10.3.I	GSMP	dada2	unfiltered	nb	gg_extended	0	0.005698444478669336	0.28060988757123057	0	259.0	12754.0
10346.AW10.3.II	GSMP	dada2	unfiltered	nb	gg_extended	0	0.007219380024599369	0.2786324176901549	0	405.0	15631.0
10346.AW10.3.III	GSMP	dada2	unfiltered	nb	gg_extended	0.0025749541097287373	0.0035437487252702425	0.18384152559657352	101.0	139.0	7211.0
10346.AW10.4.I	GSMP	dada2	unfiltered	nb	gg_extended	0	0.0006780810306831666	0.049292723813829084	0	36.0	2617.0
10346.AW10.4.II	GSMP	dada2	unfiltered	nb	gg_extended	0	0.0003628710356339357	0.04448798896872052	0	20.0	2452.0
10346.AW10.4.III	GSMP	dada2	unfiltered	nb	gg_extended	0	0.0005664218072395787	0.050128329940702716	0	32.0	2832.0
10346.AW10.5.I	GSMP	dada2	unfiltered	nb	gg_extended	0.00020324744246968225	0.0006097423274090467	0.10437885323276348	9.0	27.0	4622.0
10346.AW10.5.II	GSMP	dada2	unfiltered	nb	gg_extended	0	0.0005026283272948124	0.1383065613939559	0	24.0	6604.0
10346.AW10.5.III	GSMP	dada2	unfiltered	nb	gg_extended	0	0.0006600264010560422	0.14481579263170527	0	22.0	4827.0
10346.AW10.6.I	GSMP	dada2	unfiltered	nb	gg_extended	0	0	0	0	0	0
10346.AW10.6.II	GSMP	dada2	unfiltered	nb	gg_extended	0	0	0.025906735751295335	0	0	5.0
10346.AW10.6.III	GSMP	dada2	unfiltered	nb	gg_extended	0	0	0	0	0	0
10346.AW10.7.I	GSMP	dada2	unfiltered	nb	gg_extended	0	0	0.03292181069958848	0	0	8.0
10346.AW10.7.II	GSMP	dada2	unfiltered	nb	gg_extended	0	0.005514257860102364	0.16326468437728492	0	181.0	5359.0
10346.AW10.7.III	GSMP	dada2	unfiltered	nb	gg_extended	7.060817171907362e-05	0.00040011297307475054	0.1844756166446997	3.0	17.0	7838.0
10346.AW10.8.I	GSMP	dada2	unfiltered	nb	gg_extended	0	0.0006223394986432999	0.12379577307012521	0	25.0	4973.0
10346.AW10.8.II	GSMP	dada2	unfiltered	nb	gg_extended	0	0.0009547343592047624	0.14020554869145233	0	34.0	4993.0
10346.AW10.8.III	GSMP	dada2	unfiltered	nb	gg_extended	4.240972030789457e-05	0.0012086770287749952	0.150851375135181	2.0	57.0	7114.0
10346.AW10.9.I	GSMP	dada2	unfiltered	nb	gg_extended	0	0.0013373751783166904	0.1166191155492154	0	60.0	5232.0
10346.AW10.9.II	GSMP	dada2	unfiltered	nb	gg_extended	0.004690175447303769	0.00012407871553713677	0.1260143434995161	189.0	5.0	5078.0
10346.AW10.9.III	GSMP	dada2	unfiltered	nb	gg_extended	0	0.0009162132346066827	0.09934369215235317	0	49.0	5313.0
10346.AW11.1.I	GSMP	dada2	unfiltered	nb	gg_extended	3.037436403675298e-05	0.0037056724124838636	0.17882906826638317	2.0	244.0	11775.0
10346.AW11.1.II	GSMP	dada2	unfiltered	nb	gg_extended	0	0.005018820577164366	0.23909837328578662	0	228.0	10862.0
10346.AW11.1.III	GSMP	dada2	unfiltered	nb	gg_extended	0	0.004185225003839656	0.1528567040393181	0	109.0	3981.0
10346.AW11.2.I	GSMP	dada2	unfiltered	nb	gg_extended	0.00012315018164651793	0.0039613308429629936	0.19326368506393546	6.0	193.0	9416.0
10346.AW11.2.II	GSMP	dada2	unfiltered	nb	gg_extended	0.001129724669959007	0.0057615958167909365	0.22602562861108422	70.0	357.0	14005.0
10346.AW11.2.III	GSMP	dada2	unfiltered	nb	gg_extended	0	0.004920694392406644	0.28659922567753215	0	197.0	11474.0
10346.AW11.3.I	GSMP	dada2	unfiltered	nb	gg_extended	0	0.0003126465530717524	0.14899841443533798	0	14.0	6672.0
10346.AW11.3.II	GSMP	dada2	unfiltered	nb	gg_extended	0	0.00026246719160104987	0.08530183727034121	0	4.0	1300.0
10346.AW11.3.III	GSMP	dada2	unfiltered	nb	gg_extended	0	0	0.24528301886792453	0	0	13.0
10346.AW11.4.I	GSMP	dada2	unfiltered	nb	gg_extended	0.000253196607165464	0.46233700468413724	0.008355488036460312	2.0	3652.0	66.0
10346.AW11.4.II	GSMP	dada2	unfiltered	nb	gg_extended	0	0.0031671247218950397	0.140034026959822	0	121.0	5350.0
10346.AW11.4.III	GSMP	dada2	unfiltered	nb	gg_extended	0.00015647003598810827	0.0016541118090171447	0.14636654223573328	7.0	74.0	6548.0
10346.AW11.5.I	GSMP	dada2	unfiltered	nb	gg_extended	0	0.02054794520547945	0.0547945205479452	0	3.0	8.0
10346.AW11.5.II	GSMP	dada2	unfiltered	nb	gg_extended	0	0	1.0	0	0	1.0
10346.AW11.5.III	GSMP	dada2	unfiltered	nb	gg_extended	0	0.0006846188954815153	0.26659059790050205	0	15.0	5841.0
10346.AW11.6.I	GSMP	dada2	unfiltered	nb	gg_extended	0	0.0013573022863002957	0.25930506122941427	0	45.0	8597.0
10346.AW11.6.II	GSMP	dada2	unfiltered	nb	gg_extended	0	0.0007773405237331779	0.2125054656755575	0	16.0	4374.0
10346.AW11.6.III	GSMP	dada2	unfiltered	nb	gg_extended	0.00035196967645864354	0.0005685664004331935	0.25325571950724246	13.0	21.0	9354.0
10346.AW11.7.I	GSMP	dada2	unfiltered	nb	gg_extended	0	0	0	0	0	0
10346.AW11.7.II	GSMP	dada2	unfiltered	nb	gg_extended	0	0	0	0	0	0
10346.AW11.7.III	GSMP	dada2	unfiltered	nb	gg_extended	0	0	0	0	0	0
10346.AW11.8.I	GSMP	dada2	unfiltered	nb	gg_extended	0	0.00017069377536699161	0.1776732541819975	0	9.0	9368.0
10346.AW11.8.II	GSMP	dada2	unfiltered	nb	gg_extended	0	0	0	0	0	0
10346.AW11.8.III	GSMP	dada2	unfiltered	nb	gg_extended	0.00010410810585712203	0.00020821621171424406	0.20542611447727321	5.0	10.0	9866.0
10346.BCD11SED	GSMP	dada2	unfiltered	nb	gg_extended	0.00026449105816768735	0.0009358914365933552	0.0376391121238632	13.0	46.0	1850.0
10346.BCD12SED	GSMP	dada2	unfiltered	nb	gg_extended	0.000271801327534905	0.0013447013046463722	0.053201533531700616	19.0	94.0	3719.0
10346.BCD13SED	GSMP	dada2	unfiltered	nb	gg_extended	0.0009377930603313535	0.0003349260929754834	0.05713839146161747	42.0	15.0	2559.0
10346.BCD1H2O	GSMP	dada2	unfiltered	nb	gg_extended	0	0.0001805824605181075	0.061726368322553106	0	11.0	3760.0
10346.BCD21SED	GSMP	dada2	unfiltered	nb	gg_extended	0.00454114893854126	0.0010308129492394272	0.04713879757062462	163.0	37.0	1692.0
10346.BCD22SED	GSMP	dada2	unfiltered	nb	gg_extended	0.0008077358011585239	0.002192425746001708	0.061757171540006	35.0	95.0	2676.0
10346.BCD23SED	GSMP	dada2	unfiltered	nb	gg_extended	0.00021370682711117686	0.002531603951932403	0.0661011655241571	13.0	154.0	4021.0
10346.BCD2H2O	GSMP	dada2	unfiltered	nb	gg_extended	0.022667678719293403	0.0014835771460115926	0.10947419265801822	1314.0	86.0	6346.0
10346.BCD31SED	GSMP	dada2	unfiltered	nb	gg_extended	0.0016262135922330096	0.0010679611650485437	0.03696601941747573	67.0	44.0	1523.0
10346.BCD32SED	GSMP	dada2	unfiltered	nb	gg_extended	0.0017736565329682299	0.0019914740019292406	0.0490089305162274	57.0	64.0	1575.0
10346.BCD33SED	GSMP	dada2	unfiltered	nb	gg_extended	0.0023231230640641132	0.0016839569300358917	0.043696838585967845	189.0	137.0	3555.0
10346.BCD3H2O	GSMP	dada2	unfiltered	nb	gg_extended	0	0	0	0	0	0
10346.BCH11SED	GSMP	dada2	unfiltered	nb	gg_extended	0.0005912648399695032	0.0016804369135975353	0.03787206896015186	38.0	108.0	2434.0
10346.BCH12SED	GSMP	dada2	unfiltered	nb	gg_extended	0.006888517449222509	0	0.046852048827432505	136.0	0	925.0
10346.BCH13SED	GSMP	dada2	unfiltered	nb	gg_extended	0.0011241603070876937	0.0012064159393136225	0.034154366403143996	123.0	132.0	3737.0
10346.BCH1H2O	GSMP	dada2	unfiltered	nb	gg_extended	4.62620281273131e-05	0.0014495435479891438	0.08627868245743893	3.0	94.0	5595.0
10346.BCH21SED	GSMP	dada2	unfiltered	nb	gg_extended	9.749122578967892e-05	0.003054725074743273	0.05694570821959357	9.0	282.0	5257.0
10346.BCH23SED	GSMP	dada2	unfiltered	nb	gg_extended	0.03160830492717694	0	0.025410598078710878	408.0	0	328.0
10346.BCH2H2O	GSMP	dada2	unfiltered	nb	gg_extended	0	0.001238245038653325	0.09490980890867107	0	74.0	5672.0
10346.BCH31SED	GSMP	dada2	unfiltered	nb	gg_extended	0.001162543595384827	0.0030501143792892233	0.044151655687088266	93.0	244.0	3532.0
10346.BCH32SED	GSMP	dada2	unfiltered	nb	gg_extended	0.00029294014256420274	0.0013914656771799629	0.03588516746411483	12.0	57.0	1470.0
10346.BCH33SED	GSMP	dada2	unfiltered	nb	gg_extended	0.00011589835714078753	0.0006953901428447251	0.04945962390983108	4.0	24.0	1707.0
10346.BCH3H2O	GSMP	dada2	unfiltered	nb	gg_extended	0	0.0014639279015508486	0.11644326516919042	0	96.0	7636.0
10346.BH1.gDNA	GSMP	dada2	unfiltered	nb	gg_extended	0	3.781504660704494e-05	0.009983172304259866	0	2.0	528.0
10346.BH2.gDNA	GSMP	dada2	unfiltered	nb	gg_extended	0	0	0.017391152360477512	0	0	995.0
10346.BH3.gDNA	GSMP	dada2	unfiltered	nb	gg_extended	0	0	0.05537459283387622	0	0	34.0
10346.BR10A.Jan	GSMP	dada2	unfiltered	nb	gg_extended	0	0.003999890413961261	0.0950932851154763	0	146.0	3471.0
10346.BR10A.Jul	GSMP	dada2	unfiltered	nb	gg_extended	0	0	0	0	0	0
10346.BR10A.Nov	GSMP	dada2	unfiltered	nb	gg_extended	0.00010778330167198846	0.0015089662234078385	0.054026379963084216	8.0	112.0	4010.0
10346.BR10B.Jan	GSMP	dada2	unfiltered	nb	gg_extended	0.00015396063739703882	0.008057273357111698	0.20089297169690282	6.0	314.0	7829.0
10346.BR10B.Jul	GSMP	dada2	unfiltered	nb	gg_extended	0	0	0	0	0	0
10346.BR10B.Nov	GSMP	dada2	unfiltered	nb	gg_extended	0.00013109939956475	0.0015994126746899499	0.062232884973386825	10.0	122.0	4747.0
10346.BR10C.Jan	GSMP	dada2	unfiltered	nb	gg_extended	8.884413776764296e-05	0.007818284123552581	0.19963277756389375	3.0	264.0	6741.0
10346.BR10C.Jul	GSMP	dada2	unfiltered	nb	gg_extended	0	0.002313315443693902	0.08818358471361155	0	50.0	1906.0
10346.BR10C.Nov	GSMP	dada2	unfiltered	nb	gg_extended	0.00021798704534130544	0.0032386646736422523	0.06805866965620329	14.0	208.0	4371.0
10346.BR14A.Jan	GSMP	dada2	unfiltered	nb	gg_extended	0.00010386642777388279	0.001454129988834359	0.15429357845810288	4.0	56.0	5942.0
10346.BR14A.Jul	GSMP	dada2	unfiltered	nb	gg_extended	0	0	0	0	0	0
10346.BR14A.Nov	GSMP	dada2	unfiltered	nb	gg_extended	0	0.002394206021428144	0.11276710360926558	0	80.0	3768.0
10346.BR7C.Jan	GSMP	dada2	unfiltered	nb	gg_extended	0	0	0	0	0	0
10346.BR7C.Jul	GSMP	dada2	unfiltered	nb	gg_extended	0.0016534131170773956	0.0023620187386819936	0.06810487363199748	21.0	30.0	865.0
10346.BR7C.Nov	GSMP	dada2	unfiltered	nb	gg_extended	0	0	0	0	0	0
10346.BZ09x1	GSMP	dada2	unfiltered	nb	gg_extended	0	0	0.00044567624406345314	0	0	32.0
10346.CCBH.1	GSMP	dada2	unfiltered	nb	gg_extended	0.008099342978608997	0.0005881265648367529	0.06064425064273832	482.0	35.0	3609.0
10346.CCBH.2	GSMP	dada2	unfiltered	nb	gg_extended	0	0	0.02221966117321655	0	0	964.0
10346.CCBH.3	GSMP	dada2	unfiltered	nb	gg_extended	5.269814502529511e-05	0	0.031144603709949408	3.0	0	1773.0
10346.CCSA.1	GSMP	dada2	unfiltered	nb	gg_extended	0.0025742931984463913	0	0.013774726763616655	114.0	0	610.0
10346.CCSA.2	GSMP	dada2	unfiltered	nb	gg_extended	0.00015530361857431278	0	0.010494087369378563	7.0	0	473.0
10346.CCSA.3	GSMP	dada2	unfiltered	nb	gg_extended	0	0.0004458942526577644	0.05247471310225059	0	19.0	2236.0
10346.CL105	GSMP	dada2	unfiltered	nb	gg_extended	0.0001024035577921793	0.022587299033017833	0.025483856810568046	7.0	1544.0	1742.0
10346.CL106	GSMP	dada2	unfiltered	nb	gg_extended	0	0.060294928335170896	0.0433204704152885	0	2625.0	1886.0
10346.CL107	GSMP	dada2	unfiltered	nb	gg_extended	0	0	0	0	0	0
10346.CL108	GSMP	dada2	unfiltered	nb	gg_extended	0.0003288283844661471	0.03659859919108217	0.044802867383512544	20.0	2226.0	2725.0
10346.CL109	GSMP	dada2	unfiltered	nb	gg_extended	0	0.04234171553523507	0.10040751416360202	0	2130.0	5051.0
10346.CL11	GSMP	dada2	unfiltered	nb	gg_extended	0	0.028257131611112263	0.011435437426197924	0	1364.0	552.0
10346.CL110	GSMP	dada2	unfiltered	nb	gg_extended	0.0013785444867793755	0.029753585172988185	0.17639625495414424	72.0	1554.0	9213.0
10346.CL12	GSMP	dada2	unfiltered	nb	gg_extended	0.001088936034395359	0.031015902221054013	0.010419991363610761	58.0	1652.0	555.0
10346.CL13	GSMP	dada2	unfiltered	nb	gg_extended	0.0001450405206954693	0.024276157151404174	0.018692097104628606	8.0	1339.0	1031.0
10346.CL183	GSMP	dada2	unfiltered	nb	gg_extended	0	0.07793160151996623	0.028132708162040842	0	3507.0	1266.0
10346.CL22	GSMP	dada2	unfiltered	nb	gg_extended	0.005616572299156377	0.02501307501648589	0.0127794074175137	247.0	1100.0	562.0
10346.CL23	GSMP	dada2	unfiltered	nb	gg_extended	0	0.05141080822572932	0.052758575714099386	0	2365.0	2427.0
10346.CL234	GSMP	dada2	unfiltered	nb	gg_extended	0.00018349184990366677	0.05461940732132481	0.08329000886877275	12.0	3572.0	5447.0
10346.CL236	GSMP	dada2	unfiltered	nb	gg_extended	0	0.07242703632343243	0.11503497859904568	0	5601.0	8896.0
10346.CL239	GSMP	dada2	unfiltered	nb	gg_extended	0	0.01729694712122439	0.006186735768078387	0	1068.0	382.0
10346.CL24	GSMP	dada2	unfiltered	nb	gg_extended	0.010012670354460892	0.06437158132204332	0.05108316078988844	324.0	2083.0	1653.0
10346.CL242	GSMP	dada2	unfiltered	nb	gg_extended	0	0.014192139737991267	0.009586517467248909	0	832.0	562.0
10346.CL251	GSMP	dada2	unfiltered	nb	gg_extended	0.0005364545232870031	0.02687149475737625	0.04435503535722994	22.0	1102.0	1819.0
10346.CL257	GSMP	dada2	unfiltered	nb	gg_extended	0.00035412332344739053	0.012217254658934975	0.02735602673631092	16.0	552.0	1236.0
10346.CL263	GSMP	dada2	unfiltered	nb	gg_extended	0	0	0	0	0	0
10346.CL264	GSMP	dada2	unfiltered	nb	gg_extended	0	0.017988621151271755	0.016419846050870147	0	860.0	785.0
10346.CL265	GSMP	dada2	unfiltered	nb	gg_extended	0	0.007473049777383287	0.009777955934775451	0	522.0	683.0
10346.CL266	GSMP	dada2	unfiltered	nb	gg_extended	0	0.03876549188808418	0.030642569397054616	0	1761.0	1392.0
10346.CL268	GSMP	dada2	unfiltered	nb	gg_extended	0.021331058020477817	0.11170911000262536	0.1152533473352586	975.0	5106.0	5268.0
10346.CL293	GSMP	dada2	unfiltered	nb	gg_extended	0.000522303357807933	0.019516065850400267	0.5810223083799556	52.0	1943.0	57846.0
10346.CL299	GSMP	dada2	unfiltered	nb	gg_extended	0	0.004554155860195134	0.06754044707916512	0	295.0	4375.0
10346.CL300	GSMP	dada2	unfiltered	nb	gg_extended	4.516711833785005e-05	0.005811502559470039	0.332836495031617	3.0	386.0	22107.0
10346.CL301	GSMP	dada2	unfiltered	nb	gg_extended	0	0.023768827336342786	0.36290192984762826	0	1627.0	24841.0
10346.CL302	GSMP	dada2	unfiltered	nb	gg_extended	0	0.029989189943160025	0.03610907696063047	0	1720.0	2071.0
10346.CL303	GSMP	dada2	unfiltered	nb	gg_extended	0	0.027098014093529788	0.06587123638693146	0	1692.0	4113.0
10346.CL352	GSMP	dada2	unfiltered	nb	gg_extended	0	0.012710010500525027	0.0036970598529926495	0	581.0	169.0
10346.CL353	GSMP	dada2	unfiltered	nb	gg_extended	2.8197608842770133e-05	0.013168283329573652	0.004370629370629371	3.0	1401.0	465.0
10346.CL354	GSMP	dada2	unfiltered	nb	gg_extended	0.00621084946675421	0.03449683246677195	0.0141607367841996	350.0	1944.0	798.0
10346.CL356	GSMP	dada2	unfiltered	nb	gg_extended	0.00015057746457665145	0.023580430952703617	0.02001174504223698	10.0	1566.0	1329.0
10346.CL415	GSMP	dada2	unfiltered	nb	gg_extended	0.005067933978821163	0.04959476247756897	0.04145057285401589	257.0	2515.0	2102.0
10346.CL416	GSMP	dada2	unfiltered	nb	gg_extended	0.021551130099228225	0.015848952590959205	0.016934261300992282	1251.0	920.0	983.0
10346.CL417	GSMP	dada2	unfiltered	nb	gg_extended	0	0.01791230372950941	0.014507485665222497	0	1815.0	1470.0
10346.CL418	GSMP	dada2	unfiltered	nb	gg_extended	0.003104364526058246	0.050380153113572385	0.04148799031859199	118.0	1915.0	1577.0
10346.CL419	GSMP	dada2	unfiltered	nb	gg_extended	0.016204205506178192	0.02725991762410579	0.025471493605029264	598.0	1006.0	940.0
10346.CL42	GSMP	dada2	unfiltered	nb	gg_extended	0	0.00944437838664198	0.14543663263746157	0	556.0	8562.0
10346.CL420	GSMP	dada2	unfiltered	nb	gg_extended	0.0003974837550117517	0.046090833678971384	0.03846951472418084	23.0	2667.0	2226.0
10346.CL43	GSMP	dada2	unfiltered	nb	gg_extended	0.0001500178146154856	0.02057119282914846	0.05781311530744276	8.0	1097.0	3083.0
10346.CL452	GSMP	dada2	unfiltered	nb	gg_extended	0	0	0	0	0	0
10346.CL453	GSMP	dada2	unfiltered	nb	gg_extended	0	0	0	0	0	0
10346.CL454	GSMP	dada2	unfiltered	nb	gg_extended	0	0.07142857142857142	0	0	3.0	0
10346.CL455	GSMP	dada2	unfiltered	nb	gg_extended	0	0	0	0	0	0
10346.CL456	GSMP	dada2	unfiltered	nb	gg_extended	0	0.044937759336099586	0.013651452282157677	0	2166.0	658.0
10346.CL461	GSMP	dada2	unfiltered	nb	gg_extended	0.014867950308325693	0.022508674469194398	0.05835715441454075	827.0	1252.0	3246.0
10346.CL50	GSMP	dada2	unfiltered	nb	gg_extended	0.005805988648966012	0.011133581229477897	0.7713701698306042	267.0	512.0	35473.0
10346.CL51	GSMP	dada2	unfiltered	nb	gg_extended	0	0.007495741056218058	0.5396660988074957	0	550.0	39598.0
10346.CL52	GSMP	dada2	unfiltered	nb	gg_extended	0.0006016945018132145	0.02387263590977835	0.16811669620932465	37.0	1468.0	10338.0
10346.CL53	GSMP	dada2	unfiltered	nb	gg_extended	0.004412504491555875	0.012978799856270212	0.7582752425440172	307.0	903.0	52757.0
10346.Cl178	GSMP	dada2	unfiltered	nb	gg_extended	8.585017427585378e-05	0.04797307738534709	0.08021840284335777	5.0	2794.0	4672.0
10346.Cl179	GSMP	dada2	unfiltered	nb	gg_extended	0	0.025964671021397115	0.1778563593798602	0	1586.0	10864.0
10346.Cl182	GSMP	dada2	unfiltered	nb	gg_extended	0	0.011874177580048875	0.0458362052760198	0	758.0	2926.0
10346.GC.1.1	GSMP	dada2	unfiltered	nb	gg_extended	0	0.00299184575373003	0.0009777273705000099	0	153.0	50.0
10346.GC.1.2	GSMP	dada2	unfiltered	nb	gg_extended	0	0.001555597951306849	0.0013354661657445591	0	106.0	91.0
10346.GC.1.3	GSMP	dada2	unfiltered	nb	gg_extended	0	0.001442014658004668	0.000862235568703822	0	97.0	58.0
10346.GC.1.4	GSMP	dada2	unfiltered	nb	gg_extended	0	0.0028068482015850436	0.0005715301767933346	0	221.0	45.0
10346.GC.1.5	GSMP	dada2	unfiltered	nb	gg_extended	0	0.003263055948744692	0.0009982865231319376	0	219.0	67.0
10346.GC.2.1	GSMP	dada2	unfiltered	nb	gg_extended	7.099625494755151e-05	0.004898741591381054	0.0251859214426439	4.0	276.0	1419.0
10346.GC.2.2	GSMP	dada2	unfiltered	nb	gg_extended	0	0.003713513365917593	0.018103377658848264	0	136.0	663.0
10346.GC.2.3	GSMP	dada2	unfiltered	nb	gg_extended	0	0.004140599026808112	0.03635869072445371	0	137.0	1203.0
10346.GC.2.4	GSMP	dada2	unfiltered	nb	gg_extended	0	0.0020011750018359403	0.016505103914224866	0	109.0	899.0
10346.GC.2.5	GSMP	dada2	unfiltered	nb	gg_extended	0	0.0030527537266803535	0.021869142194055165	0	171.0	1225.0
10346.GC.3.1	GSMP	dada2	unfiltered	nb	gg_extended	0	0.0007212048363147847	0.01076150745952061	0	51.0	761.0
10346.GC.3.2	GSMP	dada2	unfiltered	nb	gg_extended	0	0.000613331737673528	0.016410363810435615	0	41.0	1097.0
10346.GC.3.3	GSMP	dada2	unfiltered	nb	gg_extended	0	9.890637804843586e-05	0.002755249102777856	0	7.0	195.0
10346.GC.3.4	GSMP	dada2	unfiltered	nb	gg_extended	0	0.0002717430169195784	0.009696935024814429	0	19.0	678.0
10346.GC.3.5	GSMP	dada2	unfiltered	nb	gg_extended	0	0.00020803782505910166	0.0016264775413711585	0	11.0	86.0
10346.GC.4.1	GSMP	dada2	unfiltered	nb	gg_extended	0	0.0024661619637531542	0.011871988988300069	0	129.0	621.0
10346.GC.4.2	GSMP	dada2	unfiltered	nb	gg_extended	0	0.01314340392496705	0.0698514145407933	0	728.0	3869.0
10346.GC.4.3	GSMP	dada2	unfiltered	nb	gg_extended	0	0.0025279165588487033	0.01019128565457115	0	127.0	512.0
10346.GC.4.4	GSMP	dada2	unfiltered	nb	gg_extended	0	0.0015205842046969156	0.008466462670596408	0	81.0	451.0
10346.GC.4.5	GSMP	dada2	unfiltered	nb	gg_extended	0	0.000373163336702169	0.0033118246132317498	0	24.0	213.0
10346.HBOI.3.6.VIII.09.1.003	GSMP	dada2	unfiltered	nb	gg_extended	0.0007498179013668109	0.001521059171344102	0.0039204764557178974	35.0	71.0	183.0
10346.HBOI12.9.VIII.09.2.001	GSMP	dada2	unfiltered	nb	gg_extended	0	0.00197901889700345	0.0002802150650624354	0	113.0	16.0
10346.HBOI38.17.VIII.09.1.003	GSMP	dada2	unfiltered	nb	gg_extended	0	0.0003388897125791625	0.002223963738800754	0	16.0	105.0
10346.HW14A.Jul	GSMP	dada2	unfiltered	nb	gg_extended	0	0.0021759585979769466	0.2344448365090567	0	74.0	7973.0
10346.HW14A.Nov	GSMP	dada2	unfiltered	nb	gg_extended	0	0	0.02359882005899705	0	0	8.0
10346.HW4A.Jul	GSMP	dada2	unfiltered	nb	gg_extended	0	0	0	0	0	0
10346.HW4A.Nov	GSMP	dada2	unfiltered	nb	gg_extended	0.00021286156902627657	0.001892102835789125	0.13639696317494857	9.0	80.0	5767.0
10346.HW4C.Jul	GSMP	dada2	unfiltered	nb	gg_extended	0.00011203226529240422	0.00159645978041676	0.11012771678243334	4.0	57.0	3932.0
10346.HW4C.Nov	GSMP	dada2	unfiltered	nb	gg_extended	8.822854722874133e-05	0.0006881826683841824	0.1623934640292213	5.0	39.0	9203.0
10346.HW9A.Jan	GSMP	dada2	unfiltered	nb	gg_extended	0	0	0	0	0	0
10346.HW9A.Jul	GSMP	dada2	unfiltered	nb	gg_extended	0.00010936132983377078	0.0027340332458442693	0.10422134733158356	3.0	75.0	2859.0
10346.HW9A.Nov	GSMP	dada2	unfiltered	nb	gg_extended	0.00016118373333763158	0.002385519253396947	0.1440660208571751	10.0	148.0	8938.0
10346.HW9C.Jan	GSMP	dada2	unfiltered	nb	gg_extended	0.00018498587380600027	0.0023375487690030943	0.1365868424593031	11.0	139.0	8122.0
10346.HW9C.Jul	GSMP	dada2	unfiltered	nb	gg_extended	0	0.0017512145520280195	0.09481979437351712	0	62.0	3357.0
10346.IF2.13	GSMP	dada2	unfiltered	nb	gg_extended	0.0003288264763341651	0.0013539913731406797	0.026170718969419138	17.0	70.0	1353.0
10346.IF2.18	GSMP	dada2	unfiltered	nb	gg_extended	0	0.0006558452205279554	0.001295294310542712	0	40.0	79.0
10346.IF2.21	GSMP	dada2	unfiltered	nb	gg_extended	0	0.001637447328777591	0.007554090343427286	0	75.0	346.0
10346.IF2.23	GSMP	dada2	unfiltered	nb	gg_extended	0	0.0008148569262838734	0.0010612090202766723	0	43.0	56.0
10346.IF2.27	GSMP	dada2	unfiltered	nb	gg_extended	0	0.0006762849413886385	0.0003641534299784976	0	39.0	21.0
10346.IF2.28	GSMP	dada2	unfiltered	nb	gg_extended	0	0.001012001707752882	0.00441169494473522	0	64.0	279.0
10346.IF2.3	GSMP	dada2	unfiltered	nb	gg_extended	0	0.001072537397685577	0.0008749647191645498	0	38.0	31.0
10346.IF2.31	GSMP	dada2	unfiltered	nb	gg_extended	4.066776469631347e-05	0.001362370117326501	0.0020537221171638303	2.0	67.0	101.0
10346.IF2.36	GSMP	dada2	unfiltered	nb	gg_extended	0	0.0004115761199202842	0.0019279091933108049	0	19.0	89.0
10346.IF2.4	GSMP	dada2	unfiltered	nb	gg_extended	0.18981715893108297	0.0039943741209564	0.014514767932489452	3374.0	71.0	258.0
10346.IF2.7	GSMP	dada2	unfiltered	nb	gg_extended	0.013553943040380833	0.0020496206548868577	0.0029421973916924247	820.0	124.0	178.0
10346.IF2.8	GSMP	dada2	unfiltered	nb	gg_extended	0	0.00036111015579323865	0.000257935825566599	0	21.0	15.0
10346.IF2.WI	GSMP	dada2	unfiltered	nb	gg_extended	0.0027816649032390184	0.00013652343083381686	0.029574388204375576	163.0	8.0	1733.0
10346.IF2.WII	GSMP	dada2	unfiltered	nb	gg_extended	0.00014466546112115733	0.0007956600361663653	0.06750452079566004	8.0	44.0	3733.0
10346.IF2.WIII	GSMP	dada2	unfiltered	nb	gg_extended	3.0031833743768396e-05	0.00033035017118145235	0.08135623761186858	2.0	22.0	5418.0
10346.IF5.13	GSMP	dada2	unfiltered	nb	gg_extended	0	0.0001961136805635	0	0	12.0	0
10346.IF5.18	GSMP	dada2	unfiltered	nb	gg_extended	0	0.00024343535979746178	3.245804797299491e-05	0	15.0	2.0
10346.IF5.21	GSMP	dada2	unfiltered	nb	gg_extended	0.0014999605273545433	0.00105786689823952	0.0036630614983816216	95.0	67.0	232.0
10346.IF5.23	GSMP	dada2	unfiltered	nb	gg_extended	0	0.0006753942614000923	0.0002701577045600369	0	60.0	24.0
10346.IF5.27	GSMP	dada2	unfiltered	nb	gg_extended	0.0005525448942726597	0.00029752417383912443	0.003676548719583466	26.0	14.0	173.0
10346.IF5.28	GSMP	dada2	unfiltered	nb	gg_extended	0	0.00041561568447603763	0.0007882366429717955	0	29.0	55.0
10346.IF5.3	GSMP	dada2	unfiltered	nb	gg_extended	0	0.0003020816169605097	0.0018674136321195146	0	11.0	68.0
10346.IF5.31	GSMP	dada2	unfiltered	nb	gg_extended	0	0.0008283323472233962	0.002079283238948525	0	49.0	123.0
10346.IF5.36	GSMP	dada2	unfiltered	nb	gg_extended	0	0.00044081420977570336	0.0007649423051990146	0	34.0	59.0
10346.IF5.4	GSMP	dada2	unfiltered	nb	gg_extended	9.00103511903869e-05	0.005235602094240838	0.06437240282632503	6.0	349.0	4291.0
10346.IF5.7	GSMP	dada2	unfiltered	nb	gg_extended	0.002096021513881199	0.0029462943921537608	0.00808747923752274	106.0	149.0	409.0
10346.IF5.8	GSMP	dada2	unfiltered	nb	gg_extended	0	0.0006881385851272309	0.0008377339297201071	0	46.0	56.0
10346.IF5.Wctr	GSMP	dada2	unfiltered	nb	gg_extended	0	0.006538524724823394	0.22155413175620173	0	199.0	6743.0
10346.IF5.Wnh	GSMP	dada2	unfiltered	nb	gg_extended	0.0004727191301968004	0.00129375761948598	0.19784539596447143	19.0	52.0	7952.0
10346.IO2.1	GSMP	dada2	unfiltered	nb	gg_extended	0.44597791798107256	0	0.004468980021030494	3393.0	0	34.0
10346.IO2.13	GSMP	dada2	unfiltered	nb	gg_extended	0	0.0009037990196078432	0.007567401960784314	0	59.0	494.0
10346.IO2.14	GSMP	dada2	unfiltered	nb	gg_extended	0	0.00029938439084632224	0.001871152442789514	0	16.0	100.0
10346.IO2.18	GSMP	dada2	unfiltered	nb	gg_extended	0	0.00020320755306843405	0.002297808484696908	0	13.0	147.0
10346.IO2.2	GSMP	dada2	unfiltered	nb	gg_extended	0	0.0027750092826014736	0.029430732250688867	0	142.0	1506.0
10346.IO2.21	GSMP	dada2	unfiltered	nb	gg_extended	0	0.001115381975427277	0.016233097673141603	0	65.0	946.0
10346.IO2.24	GSMP	dada2	unfiltered	nb	gg_extended	0	0.0009403622275300445	0.007504090575689756	0	50.0	399.0
10346.IO2.25	GSMP	dada2	unfiltered	nb	gg_extended	0	0.0003379520108144643	0.02662706106259227	0	19.0	1497.0
10346.IO2.33	GSMP	dada2	unfiltered	nb	gg_extended	0	0.0007882131813496635	0.00048505426544594675	0	39.0	24.0
10346.IO2.35	GSMP	dada2	unfiltered	nb	gg_extended	0.0009386322251215529	0.00354802981095947	0.09461412829225253	50.0	189.0	5040.0
10346.IO2.36	GSMP	dada2	unfiltered	nb	gg_extended	3.395931673854722e-05	0.0007301253098787652	0.05917410941691853	2.0	43.0	3485.0
10346.IO2.8	GSMP	dada2	unfiltered	nb	gg_extended	0	0.011307184696374286	0.07651812856825091	0	610.0	4128.0
10346.IO2.WI	GSMP	dada2	unfiltered	nb	gg_extended	0.0001375831231368952	0.0007108461362072919	0.07358404035771612	6.0	31.0	3209.0
10346.IO2.WII	GSMP	dada2	unfiltered	nb	gg_extended	0	0.00036283084444104955	0.07451399763205133	0	19.0	3902.0
10346.IO2.WIII	GSMP	dada2	unfiltered	nb	gg_extended	0.00014157036932170098	0.0007255481427737174	0.07929710311631775	8.0	41.0	4481.0
10346.IO5.1	GSMP	dada2	unfiltered	nb	gg_extended	0	0.0003359255588961486	0.006432974452861246	0	20.0	383.0
10346.IO5.13	GSMP	dada2	unfiltered	nb	gg_extended	0.0006990291262135922	0.0003883495145631068	0.002524271844660194	36.0	20.0	130.0
10346.IO5.14	GSMP	dada2	unfiltered	nb	gg_extended	0	0.00077624389278702	0.00094366904613324	0	51.0	62.0
10346.IO5.18	GSMP	dada2	unfiltered	nb	gg_extended	0.00015845628367196029	0.0001936687911546181	0.0025176942850100355	9.0	11.0	143.0
10346.IO5.2	GSMP	dada2	unfiltered	nb	gg_extended	0	0.001167484565458287	0.002631787240778851	0	59.0	133.0
10346.IO5.21	GSMP	dada2	unfiltered	nb	gg_extended	0	0.00037135032261059275	0.0007427006452211855	0	16.0	32.0
10346.IO5.24	GSMP	dada2	unfiltered	nb	gg_extended	0	0.0005128629332450988	0.010654313839027214	0	31.0	644.0
10346.IO5.25	GSMP	dada2	unfiltered	nb	gg_extended	0	0.0006334763454173745	0.002217167208960811	0	22.0	77.0
10346.IO5.33	GSMP	dada2	unfiltered	nb	gg_extended	0	0.00016091543000178795	0.0001072769533345253	0	9.0	6.0
10346.IO5.35	GSMP	dada2	unfiltered	nb	gg_extended	0	0.00047886167738404704	0.00017102202763715965	0	28.0	10.0
10346.IO5.36	GSMP	dada2	unfiltered	nb	gg_extended	0	6.476579070934732e-05	0.0003885947442560839	0	4.0	24.0
10346.IO5.8	GSMP	dada2	unfiltered	nb	gg_extended	0	0.003064881176914372	0.02436187602162706	0	195.0	1550.0
10346.IO5.Wctr	GSMP	dada2	unfiltered	nb	gg_extended	0	0.002512562814070352	0.0824422866210753	0	133.0	4364.0
10346.IO5.Wnh	GSMP	dada2	unfiltered	nb	gg_extended	4.766898655734579e-05	0.002002097435408523	0.0972606222391712	3.0	126.0	6121.0
10346.IS1.water.gDNA	GSMP	dada2	unfiltered	nb	gg_extended	0	0	0.004498057656920875	0	0	44.0
10346.IS2.water.gDNA	GSMP	dada2	unfiltered	nb	gg_extended	0.9306446169422882	0	0.007087411407357408	11030.0	0	84.0
10346.IS3.water.gDNA	GSMP	dada2	unfiltered	nb	gg_extended	0	0	0	0	0	0
10346.ML1.water.gDNA	GSMP	dada2	unfiltered	nb	gg_extended	0	0	0	0	0	0
10346.ML2.water.gDNA	GSMP	dada2	unfiltered	nb	gg_extended	0	0.0007167572911517548	0.1637913989125062	0	29.0	6627.0
10346.ML3.water.gDNA	GSMP	dada2	unfiltered	nb	gg_extended	0	0.0005674595968767023	0.16025059015798074	0	25.0	7060.0
10346.N31.3.17.11.DC	GSMP	dada2	unfiltered	nb	gg_extended	0	0.02650172503426438	0.019164421759062338	0	2243.0	1622.0
10346.N31.5.9.11.DC	GSMP	dada2	unfiltered	nb	gg_extended	5.209509090593363e-05	0.030475628179971175	0.02537030927118968	3.0	1755.0	1461.0
10346.N32.12.6.10.DC	GSMP	dada2	unfiltered	nb	gg_extended	0	0.05235915785969876	0.029791129233585754	0	3146.0	1790.0
10346.N32.5.9.11.DC	GSMP	dada2	unfiltered	nb	gg_extended	0	0.08235458396040525	0.03109242393682218	0	5308.0	2004.0
10346.N50.11.10.11.BC	GSMP	dada2	unfiltered	nb	gg_extended	0	0.02838283828382838	0.02742940960762743	0	1935.0	1870.0
10346.N50.3.1.11.BC	GSMP	dada2	unfiltered	nb	gg_extended	0	0.018766474958063745	0.04511143062544932	0	1253.0	3012.0
10346.N50.5.10.11.BC	GSMP	dada2	unfiltered	nb	gg_extended	8.2050159997812e-05	0.04129858053223204	0.01731258375953833	9.0	4530.0	1899.0
10346.N50.9.1.11.BC	GSMP	dada2	unfiltered	nb	gg_extended	0	0.04813842092371336	0.024657757940287947	0	7075.0	3624.0
10346.P06	GSMP	dada2	unfiltered	nb	gg_extended	0.00024138687733157778	0.0006144393241167435	0.006363835856923414	11.0	28.0	290.0
10346.P10X38	GSMP	dada2	unfiltered	nb	gg_extended	0	0.04908170848225344	0.06971230404472911	0	1387.0	1970.0
10346.P10X53	GSMP	dada2	unfiltered	nb	gg_extended	0.005025125628140704	0.017125286489102737	0.03366691816020613	353.0	1203.0	2365.0
10346.P110	GSMP	dada2	unfiltered	nb	gg_extended	0	0.06173232979479762	0.021255730711711492	0	2518.0	867.0
10346.P12x101	GSMP	dada2	unfiltered	nb	gg_extended	0	0.0004031329186823313	0.005269523151347616	0	14.0	183.0
10346.P12x102	GSMP	dada2	unfiltered	nb	gg_extended	6.359300476947535e-05	8.479067302596714e-05	0.011298357180710122	3.0	4.0	533.0
10346.P12x105	GSMP	dada2	unfiltered	nb	gg_extended	0.004504744642285958	0.0003465188186373814	0.010448875146604116	169.0	13.0	392.0
10346.P12x109	GSMP	dada2	unfiltered	nb	gg_extended	0	0	0	0	0	0
10346.P12x11	GSMP	dada2	unfiltered	nb	gg_extended	0	0.001440867070449474	0.0005610455849537775	0	113.0	44.0
10346.P12x110	GSMP	dada2	unfiltered	nb	gg_extended	0	0.0003219940904613986	0.00013258580195469355	0	17.0	7.0
10346.P12x116	GSMP	dada2	unfiltered	nb	gg_extended	0.006020948921453984	0.002637275147413729	0.024407235090687433	242.0	106.0	981.0
10346.P12x117	GSMP	dada2	unfiltered	nb	gg_extended	0	0.00043879769431756985	0.0026926222151305423	0	22.0	135.0
10346.P12x118	GSMP	dada2	unfiltered	nb	gg_extended	0.00042656292656292655	0.0005971880971880972	0.005818318318318318	25.0	35.0	341.0
10346.P12x119	GSMP	dada2	unfiltered	nb	gg_extended	0.0015813872882457433	0.0011048048178155193	0.0070187600190632984	73.0	51.0	324.0
10346.P12x12	GSMP	dada2	unfiltered	nb	gg_extended	0.0001310665068903535	0.0025464349910125825	0.006815458358298382	7.0	136.0	364.0
10346.P12x120	GSMP	dada2	unfiltered	nb	gg_extended	0	0.00030552076013565124	0.00038190095016956403	0	20.0	25.0
10346.P12x121	GSMP	dada2	unfiltered	nb	gg_extended	0.000368052999631947	0.0007077942300614366	0.018600832366014553	13.0	25.0	657.0
10346.P12x122	GSMP	dada2	unfiltered	nb	gg_extended	0.0010094071135162417	0.009084664021646175	0.4573175005958306	72.0	648.0	32620.0
10346.P12x123	GSMP	dada2	unfiltered	nb	gg_extended	0	0.0061576694739748725	0.018500621289520916	0	223.0	670.0
10346.P12x124	GSMP	dada2	unfiltered	nb	gg_extended	9.683823173388854e-05	0.000363143369002082	0.02065075291725173	4.0	15.0	853.0
10346.P12x125	GSMP	dada2	unfiltered	nb	gg_extended	0	0.0009473434909607642	0.03070971816531144	0	48.0	1556.0
10346.P12x126	GSMP	dada2	unfiltered	nb	gg_extended	0.01114837734422977	0.006471727526099485	0.01875383815957296	236.0	137.0	397.0
10346.P12x127	GSMP	dada2	unfiltered	nb	gg_extended	0	0.00014026650636208798	0.005590622182146078	0	7.0	279.0
10346.P12x129	GSMP	dada2	unfiltered	nb	gg_extended	0.004820295983086681	0	0.00958985200845666	285.0	0	567.0
10346.P12x13	GSMP	dada2	unfiltered	nb	gg_extended	5.591173400924407e-05	0.0012486953928731177	0.009952288653645445	3.0	67.0	534.0
10346.P12x130	GSMP	dada2	unfiltered	nb	gg_extended	0	0.011818637633407349	0.15559415514647948	0	660.0	8689.0
10346.P12x131	GSMP	dada2	unfiltered	nb	gg_extended	0	0	0	0	0	0
10346.P12x132	GSMP	dada2	unfiltered	nb	gg_extended	0	0.0022368798394034987	0.008718095784341842	0	78.0	304.0
10346.P12x133	GSMP	dada2	unfiltered	nb	gg_extended	0.0017911419887103777	0.0059433347807207985	0.024723187147199305	66.0	219.0	911.0
10346.P12x134	GSMP	dada2	unfiltered	nb	gg_extended	0.00023365509587160654	0.022430889203674226	0.4951735619259021	16.0	1536.0	33908.0
10346.P12x143	GSMP	dada2	unfiltered	nb	gg_extended	0.0008891335182166522	0.003238986387789233	0.026123589559032115	42.0	153.0	1234.0
10346.P12x144	GSMP	dada2	unfiltered	nb	gg_extended	0.0036654572518373804	0.01015908456600614	0.03445901944366918	197.0	546.0	1852.0
10346.P12x145	GSMP	dada2	unfiltered	nb	gg_extended	0.000823235831339559	0.016310359908415013	0.01602737259139204	32.0	634.0	623.0
10346.P12x147	GSMP	dada2	unfiltered	nb	gg_extended	0	0.005698632817276885	0.017316017316017316	0	233.0	708.0
10346.P12x149	GSMP	dada2	unfiltered	nb	gg_extended	0.001577254332261077	0.004150669295423887	0.023326761440282246	76.0	200.0	1124.0
10346.P12x150	GSMP	dada2	unfiltered	nb	gg_extended	0.00018589828708006904	0.003080600185898287	0.007064134909042624	7.0	116.0	266.0
10346.P12x151	GSMP	dada2	unfiltered	nb	gg_extended	0	0.002003302146395157	0.007484865162355531	0	91.0	340.0
10346.P12x18	GSMP	dada2	unfiltered	nb	gg_extended	0.0009631692455872191	0.0025754308088527817	0.00852195397726083	46.0	123.0	407.0
10346.P12x19	GSMP	dada2	unfiltered	nb	gg_extended	0	0.00030698816700156287	0.005525787006028131	0	11.0	198.0
10346.P12x20	GSMP	dada2	unfiltered	nb	gg_extended	3.260834121368246e-05	0.0009619460658036326	0.012929207291225096	2.0	59.0	793.0
10346.P12x21	GSMP	dada2	unfiltered	nb	gg_extended	0	0.0014530870835089147	0.0005521730917333876	0	100.0	38.0
10346.P12x22	GSMP	dada2	unfiltered	nb	gg_extended	0	0.0006681514476614699	0	0	27.0	0
10346.P12x23	GSMP	dada2	unfiltered	nb	gg_extended	0	0.000460466310690788	0.00021252291262651755	0	52.0	24.0
10346.P12x25	GSMP	dada2	unfiltered	nb	gg_extended	0	0.0011691022964509395	0.0007098121085594989	0	56.0	34.0
10346.P12x51	GSMP	dada2	unfiltered	nb	gg_extended	0.0004657544592842487	0.1257662919651062	0.025213680593144598	37.0	9991.0	2003.0
10346.P12x54	GSMP	dada2	unfiltered	nb	gg_extended	0.00026449937481965954	0.06506684620563624	0.051433105703568335	22.0	5412.0	4278.0
10346.P12x56	GSMP	dada2	unfiltered	nb	gg_extended	0.000856760374832664	0.17131637661758145	0.022668451584114235	48.0	9598.0	1270.0
10346.P12x58	GSMP	dada2	unfiltered	nb	gg_extended	4.4526571231382325e-05	0.002604804417035866	0.0020036957054122046	2.0	117.0	90.0
10346.P12x59	GSMP	dada2	unfiltered	nb	gg_extended	0	4.039005250706826e-05	4.6160060008078014e-05	0	7.0	8.0
10346.P12x71	GSMP	dada2	unfiltered	nb	gg_extended	0	0.0022627190921274782	0.0004003272239917846	0	130.0	23.0
10346.P12x73	GSMP	dada2	unfiltered	nb	gg_extended	0	0.006693697368105372	0.015090808761785946	0	279.0	629.0
10346.P12x74	GSMP	dada2	unfiltered	nb	gg_extended	0	0.0014431315955623703	0.05595742761793091	0	80.0	3102.0
10346.P12x75	GSMP	dada2	unfiltered	nb	gg_extended	0	0.003967429294742211	0.0008123783793995957	0	210.0	43.0
10346.P12x80	GSMP	dada2	unfiltered	nb	gg_extended	0.0013884068031933356	0.0076362374175633465	0.0007636237417563346	60.0	330.0	33.0
10346.P20	GSMP	dada2	unfiltered	nb	gg_extended	0.0077539842280661235	0.007622001517801168	0.12617547101329726	235.0	231.0	3824.0
10346.P31	GSMP	dada2	unfiltered	nb	gg_extended	0.00010250890546116194	0.0020373644960405934	0.062491991491760844	8.0	159.0	4877.0
10346.P57	GSMP	dada2	unfiltered	nb	gg_extended	0	4.8579062424095214e-05	0.0017731357784794754	0	2.0	73.0
10346.P81	GSMP	dada2	unfiltered	nb	gg_extended	8.065329166246598e-05	0.0022179655207178145	0.00310515172900494	4.0	110.0	154.0
10346.PO10.3.1.1181087	GSMP	dada2	unfiltered	nb	gg_extended	0	0.0006408268733850129	0.025550387596899225	0	31.0	1236.0
10346.PO10.3.18.1181336	GSMP	dada2	unfiltered	nb	gg_extended	0	0.004498803070742646	0.0020636711333681863	0	327.0	150.0
10346.PO10.3.7.1181810	GSMP	dada2	unfiltered	nb	gg_extended	0	0.0014697549227935967	0.04823629409264769	0	83.0	2724.0
10346.PO10.4.1.1181456	GSMP	dada2	unfiltered	nb	gg_extended	0	0	0	0	0	0
10346.PO10.4.18.1182329	GSMP	dada2	unfiltered	nb	gg_extended	0	0.0009723572718433116	0.0013493937650070446	0	49.0	68.0
10346.PO10.4.7.1181695	GSMP	dada2	unfiltered	nb	gg_extended	0	0.0018257819631960794	0.002450391582184212	0	76.0	102.0
10346.PO10.5.1.1181804	GSMP	dada2	unfiltered	nb	gg_extended	0	0.002083881279462642	0.0029943148481599126	0	103.0	148.0
10346.PO10.5.18.1181613	GSMP	dada2	unfiltered	nb	gg_extended	0	0.0008667092418574948	0.004455189611653438	0	57.0	293.0
10346.PO10.5.7.1182439	GSMP	dada2	unfiltered	nb	gg_extended	0	0.0017571112073136571	0.003819806972420994	0	69.0	150.0
10346.SD11SED	GSMP	dada2	unfiltered	nb	gg_extended	0.01391278454208576	0.0021009793541556378	0.088571995764955	841.0	127.0	5354.0
10346.SD12SED	GSMP	dada2	unfiltered	nb	gg_extended	0.00198977610974505	0.0005985505370777792	0.05966092920926621	123.0	37.0	3688.0
10346.SD13SED	GSMP	dada2	unfiltered	nb	gg_extended	0.006834710429120816	0.0019799718234778966	0.07883714731751894	359.0	104.0	4141.0
10346.SD1H2O	GSMP	dada2	unfiltered	nb	gg_extended	0	0	0.024896265560165973	0	0	6.0
10346.SD21SED	GSMP	dada2	unfiltered	nb	gg_extended	0.1396038429605029	0.0008302692444549875	0.03706559127031194	2354.0	14.0	625.0
10346.SD22SED	GSMP	dada2	unfiltered	nb	gg_extended	0.00020555618364389447	0.022734513911014727	0.0808246914087793	20.0	2212.0	7864.0
10346.SD23SED	GSMP	dada2	unfiltered	nb	gg_extended	0.0017260814428631816	0.002724155746559579	0.10586632849560847	147.0	232.0	9016.0
10346.SD2H2O	GSMP	dada2	unfiltered	nb	gg_extended	0	0	0	0	0	0
10346.SD31SED	GSMP	dada2	unfiltered	nb	gg_extended	0.013432190299660179	0.022502316960148285	0.07043558850787766	1087.0	1821.0	5700.0
10346.SD32SED	GSMP	dada2	unfiltered	nb	gg_extended	0	0	0.11	0	0	11.0
10346.SD33SED	GSMP	dada2	unfiltered	nb	gg_extended	4.077513532248035e-05	0.005361930294906166	0.07091815410962395	4.0	526.0	6957.0
10346.SD3H20	GSMP	dada2	unfiltered	nb	gg_extended	0	0	1.0	0	0	1.0
10346.SH11SED	GSMP	dada2	unfiltered	nb	gg_extended	0.0008095105930243316	0.001191137015450088	0.07230086039411601	70.0	103.0	6252.0
10346.SH12SED	GSMP	dada2	unfiltered	nb	gg_extended	0.0033330882533147074	0.0022179741685660367	0.1083376222336593	272.0	181.0	8841.0
10346.SH13SED	GSMP	dada2	unfiltered	nb	gg_extended	0.0006323292710968039	0.00041388825017245345	0.09688434122786847	55.0	36.0	8427.0
10346.SH1H20	GSMP	dada2	unfiltered	nb	gg_extended	0	0	0.057584708455224516	0	0	4055.0
10346.SH21SED	GSMP	dada2	unfiltered	nb	gg_extended	0.00875227559165383	0.0016104187088643047	0.10873827195070718	125.0	23.0	1553.0
10346.SH22SED	GSMP	dada2	unfiltered	nb	gg_extended	0.0002793846962924007	0.004782408624769918	0.15016105706021562	17.0	291.0	9137.0
10346.SH23SED	GSMP	dada2	unfiltered	nb	gg_extended	0.00017290269036586208	0.0025935403554879313	0.14241994605436062	10.0	150.0	8237.0
10346.SH2H2O	GSMP	dada2	unfiltered	nb	gg_extended	2.5193676387226807e-05	0.00021414624929142785	0.061472570384833405	2.0	17.0	4880.0
10346.SH31SED	GSMP	dada2	unfiltered	nb	gg_extended	7.750736319950395e-05	0.004340412339172222	0.1876840799875988	4.0	224.0	9686.0
10346.SH32SED	GSMP	dada2	unfiltered	nb	gg_extended	0.0034289421250173766	0.010333163430795607	0.20986052546221212	74.0	223.0	4529.0
10346.SH33SED	GSMP	dada2	unfiltered	nb	gg_extended	0.014193767577055925	0.0035484418942639813	0.1443158868273532	752.0	188.0	7646.0
10346.SH3H2O	GSMP	dada2	unfiltered	nb	gg_extended	0.0009638775416532794	0.0009944768286898914	0.08599929621639815	63.0	65.0	5621.0
10346.SI06.10	GSMP	dada2	unfiltered	nb	gg_extended	0	0	0.041176470588235294	0	0	21.0
10346.SI06.11	GSMP	dada2	unfiltered	nb	gg_extended	0.0025197611404507957	0.01869110489800145	0.08175416796106451	146.0	1083.0	4737.0
10346.SI06.133	GSMP	dada2	unfiltered	nb	gg_extended	0	9.456622472717645e-05	0.025343748226883286	0	5.0	1340.0
10346.SI06.152	GSMP	dada2	unfiltered	nb	gg_extended	0	0.05784147152249391	0.08546945408879368	0	1566.0	2314.0
10346.SI06.214	GSMP	dada2	unfiltered	nb	gg_extended	0	0	0	0	0	0
10346.SI06.229	GSMP	dada2	unfiltered	nb	gg_extended	0	0	0	0	0	0
10346.SI06.230	GSMP	dada2	unfiltered	nb	gg_extended	0	0	0.03875968992248062	0	0	5.0
10346.SI06.27	GSMP	dada2	unfiltered	nb	gg_extended	0	5.111690436027194e-05	0.010197822419874252	0	2.0	399.0
10346.SI06.3	GSMP	dada2	unfiltered	nb	gg_extended	0	0	0	0	0	0
10346.SI06.53	GSMP	dada2	unfiltered	nb	gg_extended	7.848266841072596e-05	0.0031785480706344018	0.04918247220405494	6.0	243.0	3760.0
10346.SI06.54	GSMP	dada2	unfiltered	nb	gg_extended	0	0.00011682333974563664	0.0008411280461685838	0	15.0	108.0
10346.SI06.58	GSMP	dada2	unfiltered	nb	gg_extended	0	0	0	0	0	0
10346.SI06.59	GSMP	dada2	unfiltered	nb	gg_extended	0.0007891941113977842	0.0006070723933829109	0.1765366519957505	26.0	20.0	5816.0
10346.SI06.66	GSMP	dada2	unfiltered	nb	gg_extended	0	0.002485422043781665	0.04416403785488959	0	78.0	1386.0
10346.SI06.67	GSMP	dada2	unfiltered	nb	gg_extended	0	0.0033351979482199963	0.007831382523984928	0	316.0	742.0
10346.SI06.68	GSMP	dada2	unfiltered	nb	gg_extended	0	0	0	0	0	0
10346.SI06.78	GSMP	dada2	unfiltered	nb	gg_extended	0	0	0.004751295197702198	0	0	177.0
10346.SI06.79	GSMP	dada2	unfiltered	nb	gg_extended	0	0.0017302981955461675	0.005954922361295252	0	77.0	265.0
10346.SI06.80	GSMP	dada2	unfiltered	nb	gg_extended	0.0017711976020709386	0.12312094100549525	0.06319542213542849	78.0	5422.0	2783.0
10346.SI06.81	GSMP	dada2	unfiltered	nb	gg_extended	0	0.000756046221916749	0.015370076034193908	0	88.0	1789.0
10346.SI06.9	GSMP	dada2	unfiltered	nb	gg_extended	0	0.0007395234182415776	0.0012941659819227609	0	36.0	63.0
10346.SI06.93	GSMP	dada2	unfiltered	nb	gg_extended	0.0006222400642312325	0.0015054195102368526	0.0077679646728221596	31.0	75.0	387.0
10346.SI06.94	GSMP	dada2	unfiltered	nb	gg_extended	0.0006132617861249521	0.06222690686086623	0.09007282483710234	32.0	3247.0	4700.0
10346.SI06.96	GSMP	dada2	unfiltered	nb	gg_extended	0	0.001155001155001155	0.010341702649394957	0	65.0	582.0
10346.SI06.97	GSMP	dada2	unfiltered	nb	gg_extended	0	0.011164242412116604	0.07536864008323163	0	1116.0	7534.0
10346.SI06x69	GSMP	dada2	unfiltered	nb	gg_extended	0	0.06899885734376374	0.04599923822917582	0	2355.0	1570.0
10346.SS.1.1	GSMP	dada2	unfiltered	nb	gg_extended	0	0.0009199905033238367	0.00038580246913580245	0	93.0	39.0
10346.SS.1.2	GSMP	dada2	unfiltered	nb	gg_extended	0	0	0	0	0	0
10346.SS.1.3	GSMP	dada2	unfiltered	nb	gg_extended	0.005862903500698776	0.0010225994477962982	0	172.0	30.0	0
10346.SS.10.1	GSMP	dada2	unfiltered	nb	gg_extended	0	0	0	0	0	0
10346.SS.10.2	GSMP	dada2	unfiltered	nb	gg_extended	0.02372192754768085	0.007854643945378626	0.0008351201895948539	1051.0	348.0	37.0
10346.SS.10.3	GSMP	dada2	unfiltered	nb	gg_extended	0	0.0102945025362364	0.001582810922641674	0	826.0	127.0
10346.SS.11.1	GSMP	dada2	unfiltered	nb	gg_extended	0	0.00029382382323558796	0.0002791326320738085	0	20.0	19.0
10346.SS.11.2	GSMP	dada2	unfiltered	nb	gg_extended	0	0.00015873555789879475	0.0008730455684433711	0	14.0	77.0
10346.SS.11.3	GSMP	dada2	unfiltered	nb	gg_extended	0	0.00011765496840123706	0.00025211778943122227	0	7.0	15.0
10346.SS.12.1	GSMP	dada2	unfiltered	nb	gg_extended	0.00022468467548383803	0.0005004340499412756	0.0009498034009089517	22.0	49.0	93.0
10346.SS.12.2	GSMP	dada2	unfiltered	nb	gg_extended	0.0022795440911817636	7.383138756864012e-05	0.0005998800239952009	247.0	8.0	65.0
10346.SS.12.3	GSMP	dada2	unfiltered	nb	gg_extended	0.0036774518817284025	0.00023725496011150983	0.0008897061004181618	124.0	8.0	30.0
10346.SS.13.1	GSMP	dada2	unfiltered	nb	gg_extended	5.6463679738008527e-05	0.009768216594675475	0.005194658535896784	2.0	346.0	184.0
10346.SS.13.2	GSMP	dada2	unfiltered	nb	gg_extended	0	0.04030750414955884	0.006744125098279025	0	2307.0	386.0
10346.SS.13.3	GSMP	dada2	unfiltered	nb	gg_extended	0.00927504820793957	0.007840762402588089	0.0025817144496326633	582.0	492.0	162.0
10346.SS.14.1	GSMP	dada2	unfiltered	nb	gg_extended	0	0.00015146748692136506	0.0025516445873676116	0	13.0	219.0
10346.SS.14.2	GSMP	dada2	unfiltered	nb	gg_extended	0	0	0	0	0	0
10346.SS.14.3	GSMP	dada2	unfiltered	nb	gg_extended	0	0.00038119000589111827	0.0021369742754502085	0	33.0	185.0
10346.SS.15.1	GSMP	dada2	unfiltered	nb	gg_extended	0	0.0004529559907959343	0.00034424655300491	0	25.0	19.0
10346.SS.15.2	GSMP	dada2	unfiltered	nb	gg_extended	0	0	0	0	0	0
10346.SS.15.3	GSMP	dada2	unfiltered	nb	gg_extended	0	0.00140424784974548	0	0	88.0	0
10346.SS.16.1	GSMP	dada2	unfiltered	nb	gg_extended	0	0.0010530195335123466	0.011319959985257727	0	40.0	430.0
10346.SS.16.2	GSMP	dada2	unfiltered	nb	gg_extended	0.0002685542191786077	0.0008056626575358232	0.006311024150697282	14.0	42.0	329.0
10346.SS.16.3	GSMP	dada2	unfiltered	nb	gg_extended	0	0.0007592418054246518	0.020970782280867108	0	29.0	801.0
10346.SS.17.1	GSMP	dada2	unfiltered	nb	gg_extended	0	0	0.0004168693114708539	0	0	24.0
10346.SS.17.2	GSMP	dada2	unfiltered	nb	gg_extended	0	0	0.001382393599811759	0	0	47.0
10346.SS.17.3	GSMP	dada2	unfiltered	nb	gg_extended	0	0	0.0017521573437294668	0	0	80.0
10346.SS.18.1	GSMP	dada2	unfiltered	nb	gg_extended	0	0.0005219940171454958	4.0153385934268904e-05	0	26.0	2.0
10346.SS.18.2	GSMP	dada2	unfiltered	nb	gg_extended	0	0.0005197505197505198	0.0008206587153955575	0	19.0	30.0
10346.SS.18.3	GSMP	dada2	unfiltered	nb	gg_extended	0	0.002178707123309509	0.000690809575683503	0	82.0	26.0
10346.SS.19.1	GSMP	dada2	unfiltered	nb	gg_extended	0	0.0002156411730879816	0.0007906843013225992	0	9.0	33.0
10346.SS.19.2	GSMP	dada2	unfiltered	nb	gg_extended	0	0.00026416153477851705	0.0006604038369462927	0	16.0	40.0
10346.SS.19.3	GSMP	dada2	unfiltered	nb	gg_extended	0	0.0004056124748370039	0.0001352041582790013	0	27.0	9.0
10346.SS.2.1	GSMP	dada2	unfiltered	nb	gg_extended	0.0009572072072072072	0.00033783783783783786	0.05774211711711712	34.0	12.0	2051.0
10346.SS.2.2	GSMP	dada2	unfiltered	nb	gg_extended	0	0	0.06090741670852168	0	0	1819.0
10346.SS.2.3	GSMP	dada2	unfiltered	nb	gg_extended	0	0	0	0	0	0
10346.SS.20.1	GSMP	dada2	unfiltered	nb	gg_extended	0	0.000502283105022831	0.0014497716894977168	0	44.0	127.0
10346.SS.20.2	GSMP	dada2	unfiltered	nb	gg_extended	0.006277863706669093	9.09835319807115e-05	0.0015012282776817396	276.0	4.0	66.0
10346.SS.20.3	GSMP	dada2	unfiltered	nb	gg_extended	0	0.0004604846601047603	0	0	16.0	0
10346.SS.21.1	GSMP	dada2	unfiltered	nb	gg_extended	0	0	0.0011578947368421054	0	0	33.0
10346.SS.21.2	GSMP	dada2	unfiltered	nb	gg_extended	0	0	0.002036835159791153	0	0	71.0
10346.SS.21.3	GSMP	dada2	unfiltered	nb	gg_extended	0	0	0.0010962396430847674	0	0	43.0
10346.SS.22.1	GSMP	dada2	unfiltered	nb	gg_extended	0	0.00017668156681213448	7.06726267248538e-05	0	10.0	4.0
10346.SS.22.2	GSMP	dada2	unfiltered	nb	gg_extended	0	0.0004809111079536139	0.00019673636234466025	0	44.0	18.0
10346.SS.22.3	GSMP	dada2	unfiltered	nb	gg_extended	0	0.0005061713974224195	0.0022063881426105467	0	39.0	170.0
10346.SS.23.1	GSMP	dada2	unfiltered	nb	gg_extended	0	0.00015198261318905118	0.00015198261318905118	0	10.0	10.0
10346.SS.23.2	GSMP	dada2	unfiltered	nb	gg_extended	0	0.00035572327822200225	0.00010826360641539199	0	23.0	7.0
10346.SS.24.1	GSMP	dada2	unfiltered	nb	gg_extended	0	0.0003488519599137384	0.0003964226817201573	0	22.0	25.0
10346.SS.24.2	GSMP	dada2	unfiltered	nb	gg_extended	0	0.0003944207393596041	0.00017928215425436553	0	22.0	10.0
10346.SS.24.3	GSMP	dada2	unfiltered	nb	gg_extended	0	0	0	0	0	0
10346.SS.25.1	GSMP	dada2	unfiltered	nb	gg_extended	0	0	0.004060710957262682	0	0	305.0
10346.SS.25.2	GSMP	dada2	unfiltered	nb	gg_extended	0	0	0.0014222727919214904	0	0	90.0
10346.SS.25.3	GSMP	dada2	unfiltered	nb	gg_extended	0	0	0.016245544806517312	0	0	1021.0
10346.SS.26.1	GSMP	dada2	unfiltered	nb	gg_extended	0	0	2.755390232141627e-05	0	0	2.0
10346.SS.26.2	GSMP	dada2	unfiltered	nb	gg_extended	0	0	0.00037321028703263894	0	0	11.0
10346.SS.26.3	GSMP	dada2	unfiltered	nb	gg_extended	0	9.008738476322033e-05	0.00027026215428966097	0	3.0	9.0
10346.SS.27.1	GSMP	dada2	unfiltered	nb	gg_extended	0	0.0007885657959586003	0.005174963035978314	0	16.0	105.0
10346.SS.27.2	GSMP	dada2	unfiltered	nb	gg_extended	0	0.0008566261619975253	0.022081918842602875	0	27.0	696.0
10346.SS.27.3	GSMP	dada2	unfiltered	nb	gg_extended	0	0	0	0	0	0
10346.SS.28.1	GSMP	dada2	unfiltered	nb	gg_extended	0	0.001954411700118582	0.0007027098247617375	0	89.0	32.0
10346.SS.28.2	GSMP	dada2	unfiltered	nb	gg_extended	0	0.00024193158174868148	0.0006048289543717037	0	10.0	25.0
10346.SS.28.3	GSMP	dada2	unfiltered	nb	gg_extended	0	0.0001320267574228377	0.0014082854125102688	0	9.0	96.0
10346.SS.29.1	GSMP	dada2	unfiltered	nb	gg_extended	0	0.003146098378725945	0.002985348826528269	0	137.0	130.0
10346.SS.29.2	GSMP	dada2	unfiltered	nb	gg_extended	0	0.0037096601265144205	0.0008577248847432186	0	173.0	40.0
10346.SS.29.3	GSMP	dada2	unfiltered	nb	gg_extended	0	0.0061241251249821455	0.002231824025139266	0	343.0	125.0
10346.SS.3.1	GSMP	dada2	unfiltered	nb	gg_extended	0.009654459608653779	0.0006812149115595123	0.0013624298231190246	411.0	29.0	58.0
10346.SS.3.2	GSMP	dada2	unfiltered	nb	gg_extended	0	0.0006204004792058874	0.0005348279993154201	0	29.0	25.0
10346.SS.3.3	GSMP	dada2	unfiltered	nb	gg_extended	0.019989608684951737	0.0006016024501627061	0.0005195657524132462	731.0	22.0	19.0
10346.SS.30.1	GSMP	dada2	unfiltered	nb	gg_extended	0	0	0.06204379562043796	0	0	17.0
10346.SS.30.2	GSMP	dada2	unfiltered	nb	gg_extended	0	0	0.0005369367756946619	0	0	36.0
10346.SS.31.1	GSMP	dada2	unfiltered	nb	gg_extended	0	0.00247432515017365	0.00022358359790725752	0	166.0	15.0
10346.SS.31.2	GSMP	dada2	unfiltered	nb	gg_extended	0	0.009984876076422112	0.00041667952714589956	0	647.0	27.0
10346.SS.31.3	GSMP	dada2	unfiltered	nb	gg_extended	0.029618940932996638	0.0023353395735631966	0.0003037840095691963	1560.0	123.0	16.0
10346.SS.32.1	GSMP	dada2	unfiltered	nb	gg_extended	0	0.0003536067892503536	0.0006448123803977036	0	17.0	31.0
10346.SS.32.2	GSMP	dada2	unfiltered	nb	gg_extended	0	0	0	0	0	0
10346.SS.32.3	GSMP	dada2	unfiltered	nb	gg_extended	0	0	0.001221001221001221	0	0	59.0
10346.SS.5.1	GSMP	dada2	unfiltered	nb	gg_extended	0	0.0011215870456696224	0.002733868423819705	0	32.0	78.0
10346.SS.5.2	GSMP	dada2	unfiltered	nb	gg_extended	9.484066767830046e-05	0.0021497218007081437	0.007460799190692969	3.0	68.0	236.0
10346.SS.5.3	GSMP	dada2	unfiltered	nb	gg_extended	0	0.00139830620267525	0.002928528084848165	0	53.0	111.0
10346.SS.6.1	GSMP	dada2	unfiltered	nb	gg_extended	0	0.00048300845264792136	0.00020700362256339486	0	14.0	6.0
10346.SS.6.2	GSMP	dada2	unfiltered	nb	gg_extended	0	0.0006482858559280022	0.00019067231056705945	0	17.0	5.0
10346.SS.6.3	GSMP	dada2	unfiltered	nb	gg_extended	0	0.0010733982307436058	0.00044416478513528517	0	29.0	12.0
10346.SS.7.1	GSMP	dada2	unfiltered	nb	gg_extended	0.0006452051073077968	0.0007810377614778592	0.018812822602553653	19.0	23.0	554.0
10346.SS.7.2	GSMP	dada2	unfiltered	nb	gg_extended	0.00031350146300682737	0	0.03371882402117877	9.0	0	968.0
10346.SS.7.3	GSMP	dada2	unfiltered	nb	gg_extended	0.00039086397933519137	0.023009992522602135	0.015447624226769084	23.0	1354.0	909.0
10346.SS.8.1	GSMP	dada2	unfiltered	nb	gg_extended	0	0.00786160216929771	0.004939776764130915	0	374.0	235.0
10346.SS.8.2	GSMP	dada2	unfiltered	nb	gg_extended	0	0.002424759706313104	0.0063528704305403335	0	250.0	655.0
10346.SS.8.3	GSMP	dada2	unfiltered	nb	gg_extended	0	0	0.022556390977443608	0	0	3.0
10346.SS.9.1	GSMP	dada2	unfiltered	nb	gg_extended	0.0019321200755799911	0.004887127249996449	0.001626674622455213	272.0	688.0	229.0
10346.SS.9.2	GSMP	dada2	unfiltered	nb	gg_extended	0	0.004485183102862305	0.002684792702417577	0	710.0	425.0
10346.SS.9.3	GSMP	dada2	unfiltered	nb	gg_extended	0	0.008193719891764907	0.0022065502204172472	0	1723.0	464.0
10346.SW.05	GSMP	dada2	unfiltered	nb	gg_extended	0	3.9496030648919786e-05	0.009439551325091828	0	2.0	478.0
10346.SW.06	GSMP	dada2	unfiltered	nb	gg_extended	0	0.0011110398906053031	0.00012819691045445804	0	52.0	6.0
10346.SW.08	GSMP	dada2	unfiltered	nb	gg_extended	0	0.00042936882782310007	0.00021468441391155003	0	16.0	8.0
10346.SW.09	GSMP	dada2	unfiltered	nb	gg_extended	0	0.0002046908315565032	0.009961620469083155	0	12.0	584.0
10346.SW.10	GSMP	dada2	unfiltered	nb	gg_extended	0	0.009676181241540916	0.0002828111427590247	0	479.0	14.0
10346.SW.16	GSMP	dada2	unfiltered	nb	gg_extended	0	0.016735050528075373	0.02249069219664159	0	881.0	1184.0
10346.SW.19	GSMP	dada2	unfiltered	nb	gg_extended	0	0.007771972556383988	0.020229440529535354	0	418.0	1088.0
10346.SW.227	GSMP	dada2	unfiltered	nb	gg_extended	0	0.0001752694768206117	0.0027517307860836036	0	10.0	157.0
10346.SW.233	GSMP	dada2	unfiltered	nb	gg_extended	0	0.0001568346290861022	0.004794658660632268	0	7.0	214.0
10346.SW.234	GSMP	dada2	unfiltered	nb	gg_extended	0	0	0.0024763329636030645	0	0	96.0
10346.SW.241	GSMP	dada2	unfiltered	nb	gg_extended	0	0.034791819441049456	0.038234335533284446	0	1708.0	1877.0
10346.SW.245	GSMP	dada2	unfiltered	nb	gg_extended	0	0.04062156313194026	0.07038705786355412	0	2290.0	3968.0
10346.SW.25	GSMP	dada2	unfiltered	nb	gg_extended	0	0.002399310489412751	0.013184560553472013	0	103.0	566.0
10346.SW.26	GSMP	dada2	unfiltered	nb	gg_extended	0	0.0010161662817551962	0.019145496535796766	0	44.0	829.0
10346.SW.27	GSMP	dada2	unfiltered	nb	gg_extended	0.0006510077600124993	0.005129941148898495	0.00963491484818499	25.0	197.0	370.0
10346.SW.30	GSMP	dada2	unfiltered	nb	gg_extended	0.024582256010496663	0.010187936556940532	0.15301200169798942	637.0	264.0	3965.0
10346.SW.31	GSMP	dada2	unfiltered	nb	gg_extended	0.000595007883854461	0.015172701038288758	0.22387171630024097	20.0	510.0	7525.0
10346.SW.310	GSMP	dada2	unfiltered	nb	gg_extended	0	0.0008784225773292216	0.0033828614148210447	0	47.0	181.0
10346.SW.312	GSMP	dada2	unfiltered	nb	gg_extended	6.146659290675518e-05	0.004118261724752597	0.0021513307517364313	2.0	134.0	70.0
10346.SW.32	GSMP	dada2	unfiltered	nb	gg_extended	0.0003122926181832377	0.0008392864113674513	0.001698091111371355	16.0	43.0	87.0
10346.SW.35	GSMP	dada2	unfiltered	nb	gg_extended	0.016963032288254562	0.0020589611605053813	0.0020589611605053813	725.0	88.0	88.0
10346.SW.37	GSMP	dada2	unfiltered	nb	gg_extended	0	0.0008062579339211583	0.0004117061790235702	0	47.0	24.0
10346.SW.38	GSMP	dada2	unfiltered	nb	gg_extended	0.0517908834094793	0.015171066857322219	0.10574407979632407	1485.0	435.0	3032.0
10346.SW.60	GSMP	dada2	unfiltered	nb	gg_extended	0	0.05005688282138794	0.02072513231438888	0	2024.0	838.0
10346.SW.H2O.4	GSMP	dada2	unfiltered	nb	gg_extended	0	0.0012759170653907496	0.13031366294524188	0	60.0	6128.0
10346.SW.H2O.5	GSMP	dada2	unfiltered	nb	gg_extended	0	0.0023823006775887993	0.13514674581632852	0	122.0	6921.0
10346.SW.H2O.6	GSMP	dada2	unfiltered	nb	gg_extended	0	0.0012760763426542389	0.10841100754549489	0	69.0	5862.0
10346.SWBH.1	GSMP	dada2	unfiltered	nb	gg_extended	0	0.0016112526400592245	0.15002068500010887	0	74.0	6890.0
10346.SWBH.2	GSMP	dada2	unfiltered	nb	gg_extended	0	0.0006924941330358174	0.14171122994652408	0	36.0	7367.0
10346.SWBH.3	GSMP	dada2	unfiltered	nb	gg_extended	0	0.0010974877818743034	0.13763182714567435	0	64.0	8026.0
10346.SWBHMPV1	GSMP	dada2	unfiltered	nb	gg_extended	0	0.0025486496381199133	0.10805711228139345	0	181.0	7674.0
10346.SWBHMPV2	GSMP	dada2	unfiltered	nb	gg_extended	0.010925759977941683	0.0021713655476666436	0.11311780519749087	634.0	126.0	6564.0
10346.SWBHMPV3	GSMP	dada2	unfiltered	nb	gg_extended	0	0.002525586244365153	0.11071465280530961	0	172.0	7540.0
10346.SWBHPK1	GSMP	dada2	unfiltered	nb	gg_extended	0	0.003165057762304162	0.10836366513688875	0	160.0	5478.0
10346.SWBHPK2	GSMP	dada2	unfiltered	nb	gg_extended	0	0.004677865192430364	0.12866255581543695	0	220.0	6051.0
10346.SWBHPK3	GSMP	dada2	unfiltered	nb	gg_extended	0.03840834372520122	0.002879492121074708	0.10445527717945811	1694.0	127.0	4607.0
10346.SWBHSS1	GSMP	dada2	unfiltered	nb	gg_extended	0	0.00370850544215636	0.11276268580215275	0	246.0	7480.0
10346.SWBHSS2	GSMP	dada2	unfiltered	nb	gg_extended	0	0.0030403371462974114	0.10305538832028899	0	202.0	6847.0
10346.SWBHSS3	GSMP	dada2	unfiltered	nb	gg_extended	0	0.0036055578354927597	0.11310605616462449	0	246.0	7717.0
10346.SWMX1.1	GSMP	dada2	unfiltered	nb	gg_extended	4.552904753232562e-05	0.003505736659989073	0.06649517392096158	2.0	154.0	2921.0
10346.SWMX1.2	GSMP	dada2	unfiltered	nb	gg_extended	0	0.00280572266316162	0.04906223143420454	0	111.0	1941.0
10346.SWMX1.3	GSMP	dada2	unfiltered	nb	gg_extended	0.0001998458332143775	0	0.016615753561538243	7.0	0	582.0
10346.SWPRBV1	GSMP	dada2	unfiltered	nb	gg_extended	0	0.00346782627841691	0.10015412561237408	0	252.0	7278.0
10346.SWPRBV2	GSMP	dada2	unfiltered	nb	gg_extended	0	0.00484168130596855	0.09949012382707056	0	226.0	4644.0
10346.SWPRBV3	GSMP	dada2	unfiltered	nb	gg_extended	0	0.003785789873757322	0.09904162878392679	0	254.0	6645.0
10346.SWPRD1	GSMP	dada2	unfiltered	nb	gg_extended	6.68109783799674e-05	0.001924156177343061	0.06709158448916326	5.0	144.0	5021.0
10346.SWPRD2	GSMP	dada2	unfiltered	nb	gg_extended	0	0.0028195235140166743	0.07004289992715107	0	209.0	5192.0
10346.SWPRD3	GSMP	dada2	unfiltered	nb	gg_extended	0.00012578264758497318	0.0025855322003577818	0.06898479427549195	9.0	185.0	4936.0
10346.SWSA.1	GSMP	dada2	unfiltered	nb	gg_extended	0.00019865905140302955	0.00033109841900504924	0.11383163645393593	12.0	20.0	6876.0
10346.SWSA.2	GSMP	dada2	unfiltered	nb	gg_extended	0.00030837547798199085	0.00030837547798199085	0.1315940956375149	15.0	15.0	6401.0
10346.SWSA.3	GSMP	dada2	unfiltered	nb	gg_extended	0.00027310145719134656	0.0006437391490938883	0.11468310477342333	14.0	33.0	5879.0
10346.TO10.10.19	GSMP	dada2	unfiltered	nb	gg_extended	0	0.00025601274374546643	0.00021334395312122204	0	18.0	15.0
10346.TO10.10.22	GSMP	dada2	unfiltered	nb	gg_extended	0	0.000505616742509178	0.0033634505045175758	0	23.0	153.0
10346.TO10.10.7	GSMP	dada2	unfiltered	nb	gg_extended	0	0.000491722668415014	0.0006192063231892768	0	27.0	34.0
10346.TO10.11.19	GSMP	dada2	unfiltered	nb	gg_extended	0	0.00011965777875276709	0.00023931555750553418	0	6.0	12.0
10346.TO10.11.22	GSMP	dada2	unfiltered	nb	gg_extended	0	0.0010555760806460126	0.0010731690153234462	0	60.0	61.0
10346.TO10.11.7	GSMP	dada2	unfiltered	nb	gg_extended	0	0.0020617810894885337	0.00819286696086233	0	114.0	453.0
10346.TO10.12.19	GSMP	dada2	unfiltered	nb	gg_extended	0	0.00024588148512417015	0.002034110467845408	0	11.0	91.0
10346.TO10.12.22	GSMP	dada2	unfiltered	nb	gg_extended	0	0.0001340272968928005	0.001072218375142404	0	6.0	48.0
10346.TO10.12.7	GSMP	dada2	unfiltered	nb	gg_extended	0	0.00026410920915798683	0.0040771859163764215	0	16.0	247.0
10346.TO10.6.19	GSMP	dada2	unfiltered	nb	gg_extended	0	0.012733400127516167	0.00225885781947354	0	699.0	124.0
10346.TO10.6.22	GSMP	dada2	unfiltered	nb	gg_extended	0	0.0008038750901782954	0.005853859631041946	0	39.0	284.0
10346.TO10.6.7	GSMP	dada2	unfiltered	nb	gg_extended	0	0.0003612107785296313	0.0013003588027066728	0	15.0	54.0
10346.TO10.7.19	GSMP	dada2	unfiltered	nb	gg_extended	0	0	0	0	0	0
10346.TO10.7.22	GSMP	dada2	unfiltered	nb	gg_extended	0	0.0016393089018787344	0.002760941308427342	0	76.0	128.0
10346.TO10.7.7	GSMP	dada2	unfiltered	nb	gg_extended	0	0.000225863929530454	0.0002760559138705549	0	9.0	11.0
10346.TO10.8.19	GSMP	dada2	unfiltered	nb	gg_extended	0	0.00010066641164509049	0.0002818659526062534	0	5.0	14.0
10346.TO10.8.22	GSMP	dada2	unfiltered	nb	gg_extended	0	0.00011950694847543279	0.00034144842421552225	0	7.0	20.0
10346.TO10.8.7	GSMP	dada2	unfiltered	nb	gg_extended	0	0.003851911658340482	0.006206792148155624	0	229.0	369.0
10346.TO10.9.19	GSMP	dada2	unfiltered	nb	gg_extended	0	0.0005188516084399862	0.0019408893500903186	0	27.0	101.0
10346.TO10.9.22	GSMP	dada2	unfiltered	nb	gg_extended	0	0.0007261823889058071	0.0013586638244044134	0	31.0	58.0
10346.TO10.9.7	GSMP	dada2	unfiltered	nb	gg_extended	0	0.0002757555702625193	0.00042282520773586295	0	15.0	23.0
10346.TO11.1.19	GSMP	dada2	unfiltered	nb	gg_extended	0	0.00019949220166848024	0.00039898440333696047	0	11.0	22.0
10346.TO11.1.22	GSMP	dada2	unfiltered	nb	gg_extended	0	5.187394631046557e-05	0.0014784074698482687	0	2.0	57.0
10346.TO11.1.7	GSMP	dada2	unfiltered	nb	gg_extended	0	0.00035515244235602666	0.0016938039558518194	0	13.0	62.0
10346.TO11.2.19	GSMP	dada2	unfiltered	nb	gg_extended	0	0.0013474952441344325	0.0005548509828788839	0	68.0	28.0
10346.TO11.2.22	GSMP	dada2	unfiltered	nb	gg_extended	0	0.004218502822100268	0.006112923070913814	0	216.0	313.0
10346.TO11.2.7	GSMP	dada2	unfiltered	nb	gg_extended	0.0005522088353413654	0.0006526104417670683	0.000535475234270415	33.0	39.0	32.0
10346.TO11.3.19	GSMP	dada2	unfiltered	nb	gg_extended	0	0.00032076517073455224	0.0015455049135392061	0	11.0	53.0
10346.TO11.3.22	GSMP	dada2	unfiltered	nb	gg_extended	0	0.0008708447193777964	0.01852797213296898	0	29.0	617.0
10346.TO11.3.7	GSMP	dada2	unfiltered	nb	gg_extended	0	0.000667935068615148	0.008379549042626402	0	33.0	414.0
10346.TO11.4.19	GSMP	dada2	unfiltered	nb	gg_extended	0	0.0003904186666054245	9.186321567186459e-05	0	17.0	4.0
10346.TO11.4.22	GSMP	dada2	unfiltered	nb	gg_extended	0	0	0	0	0	0
10346.TO11.4.7	GSMP	dada2	unfiltered	nb	gg_extended	0	0.0019313493108594506	0.005881836537617417	0	110.0	335.0
10346.TO11.5.19	GSMP	dada2	unfiltered	nb	gg_extended	0.0006689312777632611	0.0005748628168278024	0.00048079435589234385	64.0	55.0	46.0
10346.TO11.5.22	GSMP	dada2	unfiltered	nb	gg_extended	0.001275197410368336	0.0026386777183775565	0.03602923144832998	130.0	269.0	3673.0
10346.TO11.5.7	GSMP	dada2	unfiltered	nb	gg_extended	0	0.01062916749191259	0.08807024493299002	0	644.0	5336.0
10346.TO11.6.19	GSMP	dada2	unfiltered	nb	gg_extended	0	0.0004724140357225422	0.0007940576345123582	0	47.0	79.0
10346.TO11.6.22	GSMP	dada2	unfiltered	nb	gg_extended	0	0	0.13333333333333333	0	0	10.0
10346.TO11.6.7	GSMP	dada2	unfiltered	nb	gg_extended	0	0	0	0	0	0
10346.TO11.7.19	GSMP	dada2	unfiltered	nb	gg_extended	0	0.0018478962793701257	0.0007749242461874721	0	186.0	78.0
10346.TO11.7.22	GSMP	dada2	unfiltered	nb	gg_extended	0	0	0.03167420814479638	0	0	7.0
10346.TO11.7.7	GSMP	dada2	unfiltered	nb	gg_extended	0	0	0.11475409836065574	0	0	7.0
10346.TO11.8.19	GSMP	dada2	unfiltered	nb	gg_extended	0	0.0003858338071643246	0.0001421492973763301	0	19.0	7.0
10346.TO11.8.22	GSMP	dada2	unfiltered	nb	gg_extended	0	0.0021863751499800028	0.00845220637248367	0	82.0	317.0
10346.TO11.8.7	GSMP	dada2	unfiltered	nb	gg_extended	0	0.0036723543374087507	0.002687088539567379	0	164.0	120.0
10346.TV10.10.12	GSMP	dada2	unfiltered	nb	gg_extended	0	0.005629889595671566	0.0006287928639321489	0	385.0	43.0
10346.TV10.10.2	GSMP	dada2	unfiltered	nb	gg_extended	0	0.003204285133551735	0.0002630383318587245	0	134.0	11.0
10346.TV10.10.7	GSMP	dada2	unfiltered	nb	gg_extended	0	0.0028110161443494776	0.0007407407407407407	0	148.0	39.0
10346.TV10.11.12	GSMP	dada2	unfiltered	nb	gg_extended	0.0016958818585664545	0.0036168807780045625	0.0015608116220434626	113.0	241.0	104.0
10346.TV10.11.2	GSMP	dada2	unfiltered	nb	gg_extended	0	0.004867787416769528	0.0018775751464682464	0	280.0	108.0
10346.TV10.11.7	GSMP	dada2	unfiltered	nb	gg_extended	0	0.003073398340364896	0.001494789192813836	0	220.0	107.0
10346.TV10.12.12	GSMP	dada2	unfiltered	nb	gg_extended	0	0.0018029892318022433	0.009276068737410161	0	145.0	746.0
10346.TV10.12.2	GSMP	dada2	unfiltered	nb	gg_extended	0.0008449572673250869	0.002424057734129348	0.003947751167010652	61.0	175.0	285.0
10346.TV10.12.7	GSMP	dada2	unfiltered	nb	gg_extended	0	0.0009849966453012804	0.0027694108578036	0	69.0	194.0
10346.TV10.3.12	GSMP	dada2	unfiltered	nb	gg_extended	0	0.0017622803565623556	0.0023440039694081817	0	103.0	137.0
10346.TV10.3.2	GSMP	dada2	unfiltered	nb	gg_extended	0	0.0064385424472011765	0.00230344406516249	0	232.0	83.0
10346.TV10.3.7	GSMP	dada2	unfiltered	nb	gg_extended	0	0.00088847078499007	0.0014633636458659977	0	34.0	56.0
10346.TV10.4.12	GSMP	dada2	unfiltered	nb	gg_extended	0	0.0011480542716564783	0.0037572685254212016	0	77.0	252.0
10346.TV10.4.2	GSMP	dada2	unfiltered	nb	gg_extended	0	0.0034828109116965787	0.0065156893132696765	0	209.0	391.0
10346.TV10.4.7	GSMP	dada2	unfiltered	nb	gg_extended	0	0.002621635080113653	0.006180614546413193	0	179.0	422.0
10346.TV10.5.12	GSMP	dada2	unfiltered	nb	gg_extended	0	0.000651048187582007	0.0033554021975380362	0	65.0	335.0
10346.TV10.5.2	GSMP	dada2	unfiltered	nb	gg_extended	0	0.0036238822680199757	0.002239146767231855	0	246.0	152.0
10346.TV10.5.7	GSMP	dada2	unfiltered	nb	gg_extended	0	0.006586129966298001	0.01168889732757393	0	555.0	985.0
10346.TV10.6.12	GSMP	dada2	unfiltered	nb	gg_extended	0	0.0014067095784134022	0.00029839294087557013	0	66.0	14.0
10346.TV10.6.2	GSMP	dada2	unfiltered	nb	gg_extended	0.0504906483267634	0.02521177555984232	0.007783276021135621	3010.0	1503.0	464.0
10346.TV10.6.7	GSMP	dada2	unfiltered	nb	gg_extended	0	0.0033313084203719307	0.0013717152319178538	0	170.0	70.0
10346.TV10.7.12	GSMP	dada2	unfiltered	nb	gg_extended	0	0.0016632757622109687	0.0007425338224156111	0	112.0	50.0
10346.TV10.7.2	GSMP	dada2	unfiltered	nb	gg_extended	0	0.007817128325169419	0.0004623809730229601	0	541.0	32.0
10346.TV10.7.7	GSMP	dada2	unfiltered	nb	gg_extended	0	0.003292303129170992	0.0003262642740619902	0	222.0	22.0
10346.TV10.8.12	GSMP	dada2	unfiltered	nb	gg_extended	0.0041525501931265404	0.010928457492386991	0.00859511976482065	315.0	829.0	652.0
10346.TV10.8.2	GSMP	dada2	unfiltered	nb	gg_extended	0	0.0018112660749864155	0.0014339189760309123	0	120.0	95.0
10346.TV10.8.7	GSMP	dada2	unfiltered	nb	gg_extended	0	4.756845894049186e-05	0.0019185945105998383	0	3.0	121.0
10346.TV10.9.12	GSMP	dada2	unfiltered	nb	gg_extended	0	0.0035187749450191416	0.0011403437321821292	0	216.0	70.0
10346.TV10.9.2	GSMP	dada2	unfiltered	nb	gg_extended	0	0.008687925757725343	0.0005923585743903643	0	88.0	6.0
10346.TV10.9.7	GSMP	dada2	unfiltered	nb	gg_extended	0	0.0036502032696133554	0.0017991523224634546	0	211.0	104.0
10346.TV11.1.12	GSMP	dada2	unfiltered	nb	gg_extended	0	0.0006602083024562443	0.00045810372007167976	0	49.0	34.0
10346.TV11.1.2	GSMP	dada2	unfiltered	nb	gg_extended	0	0.01719463904964971	0.031328053609503505	0	1129.0	2057.0
10346.TV11.1.7	GSMP	dada2	unfiltered	nb	gg_extended	0	0.0014936305275100891	0.002340978615232159	0	104.0	163.0
10346.TV11.2.12	GSMP	dada2	unfiltered	nb	gg_extended	0.0011519348487080917	0.0004822052855057128	0.002183318376039755	86.0	36.0	163.0
10346.TV11.2.2	GSMP	dada2	unfiltered	nb	gg_extended	0.00010676427972241287	0.0056280027453671925	0.012582932967284374	7.0	369.0	825.0
10346.TV11.2.7	GSMP	dada2	unfiltered	nb	gg_extended	0	0.0031798329629913417	0.002566853114703854	0	166.0	134.0
10346.TV11.3.12	GSMP	dada2	unfiltered	nb	gg_extended	0.0006098319850653391	0.0020535158680771624	0.005351586807716241	49.0	165.0	430.0
10346.TV11.3.2	GSMP	dada2	unfiltered	nb	gg_extended	0.001465801145989987	0.0018465287163769964	0.008242751898878757	77.0	97.0	433.0
10346.TV11.3.7	GSMP	dada2	unfiltered	nb	gg_extended	0	0.0014413657990484188	0.0033865099356283237	0	103.0	242.0
10346.TV11.4.12	GSMP	dada2	unfiltered	nb	gg_extended	0	0.005098745708555695	0.0003399163805703797	0	150.0	10.0
10346.TV11.4.2	GSMP	dada2	unfiltered	nb	gg_extended	0	0.0019393084602331578	0.006170526918923684	0	88.0	280.0
10346.TV11.4.7	GSMP	dada2	unfiltered	nb	gg_extended	0	0.0007507302557942726	0.002183942562310611	0	55.0	160.0
10346.TV11.5.12	GSMP	dada2	unfiltered	nb	gg_extended	0	0.0018433833173809777	0.0005140203481158495	0	104.0	29.0
10346.TV11.5.2	GSMP	dada2	unfiltered	nb	gg_extended	0	0.0018711520663152387	0.00082491650235403	0	93.0	41.0
10346.TV11.5.7	GSMP	dada2	unfiltered	nb	gg_extended	0	0.0015363797818058805	0.005722662306543004	0	109.0	406.0
10346.TV11.6.12	GSMP	dada2	unfiltered	nb	gg_extended	0	0.0009624349604499383	0.0005564077115101207	0	64.0	37.0
10346.TV11.6.2	GSMP	dada2	unfiltered	nb	gg_extended	0	0.001071759925776626	0.0007038423393159933	0	67.0	44.0
10346.TV11.6.7	GSMP	dada2	unfiltered	nb	gg_extended	0	0.0005618131491682425	0.0007536517854695936	0	41.0	55.0
10346.TV11.7.12	GSMP	dada2	unfiltered	nb	gg_extended	0	0.004624987871535302	0.0016009573401468353	0	286.0	99.0
10346.TV11.7.2	GSMP	dada2	unfiltered	nb	gg_extended	4.8211939686863454e-05	0.0018561596779442429	0.0005423843214772138	4.0	154.0	45.0
10346.TV11.7.7	GSMP	dada2	unfiltered	nb	gg_extended	0	0.0060385413925198115	0.013553820510571102	0	413.0	927.0
10346.TV11.8.12	GSMP	dada2	unfiltered	nb	gg_extended	0	0.0029383322175109724	0.0005207171018373874	0	158.0	28.0
10346.TV11.8.2	GSMP	dada2	unfiltered	nb	gg_extended	0	0.0010842479694127942	0.0010081603926118963	0	57.0	53.0
10346.TV11.8.7	GSMP	dada2	unfiltered	nb	gg_extended	0	0.0023676670185492385	0.022108279294224098	0	157.0	1466.0
10346.TW10.10.I	GSMP	dada2	unfiltered	nb	gg_extended	7.419828750352442e-05	0.0003709914375176221	0.10502025613248846	5.0	25.0	7077.0
10346.TW10.10.II	GSMP	dada2	unfiltered	nb	gg_extended	0	0.00019175455417066154	0.11034104917134639	0	7.0	4028.0
10346.TW10.10.III	GSMP	dada2	unfiltered	nb	gg_extended	3.994487607102199e-05	0.0248856577922467	0.30308174718887937	2.0	1246.0	15175.0
10346.TW10.11.I	GSMP	dada2	unfiltered	nb	gg_extended	0.008463907861256195	0.0019017008169278156	0.0793089594214544	316.0	71.0	2961.0
10346.TW10.11.II	GSMP	dada2	unfiltered	nb	gg_extended	0.003006636600300664	0.001154988450115499	0.08081252520808126	164.0	63.0	4408.0
10346.TW10.11.III	GSMP	dada2	unfiltered	nb	gg_extended	0.0015204715029155432	0.002429619411875353	0.1026083140008778	97.0	155.0	6546.0
10346.TW10.12.I	GSMP	dada2	unfiltered	nb	gg_extended	0	0.0027181810411146252	0.1165398752030088	0	159.0	6817.0
10346.TW10.12.II	GSMP	dada2	unfiltered	nb	gg_extended	0.00037230081906180194	0.0037602382725241998	0.13548026805658972	10.0	101.0	3639.0
10346.TW10.12.III	GSMP	dada2	unfiltered	nb	gg_extended	0.00045437647156016357	0.0020653475980007435	0.08385311247883019	11.0	50.0	2030.0
10346.TW10.3.I	GSMP	dada2	unfiltered	nb	gg_extended	0	0.003099803509722881	0.1984890575242225	0	183.0	11718.0
10346.TW10.3.II	GSMP	dada2	unfiltered	nb	gg_extended	0	0.0020002835047487045	0.10982658959537572	0	127.0	6973.0
10346.TW10.3.III	GSMP	dada2	unfiltered	nb	gg_extended	0	0.0016735153764581125	0.11065084835630964	0	101.0	6678.0
10346.TW10.4.I	GSMP	dada2	unfiltered	nb	gg_extended	0	0	0.08695652173913043	0	0	2.0
10346.TW10.4.II	GSMP	dada2	unfiltered	nb	gg_extended	0	0.0004166145898429363	0.05932591759363413	0	20.0	2848.0
10346.TW10.4.III	GSMP	dada2	unfiltered	nb	gg_extended	7.457955774322258e-05	0.00039154267815191856	0.05082596860200619	4.0	21.0	2726.0
10346.TW10.5.I	GSMP	dada2	unfiltered	nb	gg_extended	0	0	0	0	0	0
10346.TW10.5.II	GSMP	dada2	unfiltered	nb	gg_extended	0	0	0	0	0	0
10346.TW10.5.III	GSMP	dada2	unfiltered	nb	gg_extended	0	0	0	0	0	0
10346.TW10.6.I	GSMP	dada2	unfiltered	nb	gg_extended	9.958671513220136e-05	0.000946073793755913	0.2229497585022158	4.0	38.0	8955.0
10346.TW10.6.II	GSMP	dada2	unfiltered	nb	gg_extended	0	0.0007097690024519292	0.23788015657934358	0	33.0	11060.0
10346.TW10.6.III	GSMP	dada2	unfiltered	nb	gg_extended	0	0	0	0	0	0
10346.TW10.7.I	GSMP	dada2	unfiltered	nb	gg_extended	0	0	0	0	0	0
10346.TW10.7.II	GSMP	dada2	unfiltered	nb	gg_extended	0	0.0005017561465127947	0.18019317611640742	0	16.0	5746.0
10346.TW10.7.III	GSMP	dada2	unfiltered	nb	gg_extended	0	0	0.08053691275167785	0	0	12.0
10346.TW10.8.I	GSMP	dada2	unfiltered	nb	gg_extended	0	0.00022256843979523704	0.1195748942799911	0	4.0	2149.0
10346.TW10.8.II	GSMP	dada2	unfiltered	nb	gg_extended	0	0.0009835259404966806	0.1462503073518564	0	40.0	5948.0
10346.TW10.8.III	GSMP	dada2	unfiltered	nb	gg_extended	4.3600531926489505e-05	0.0011990146279784613	0.1311285997689172	2.0	55.0	6015.0
10346.TW10.9.I	GSMP	dada2	unfiltered	nb	gg_extended	4.7392241890002606e-05	0.00047392241890002604	0.13134759839814222	2.0	20.0	5543.0
10346.TW10.9.II	GSMP	dada2	unfiltered	nb	gg_extended	0	0.0006213296454412443	0.12109915218567735	0	31.0	6042.0
10346.TW10.9.III	GSMP	dada2	unfiltered	nb	gg_extended	2.9833825591455593e-05	0.00264029356484382	0.13156717085831915	2.0	177.0	8820.0
10346.TW11.1.I	GSMP	dada2	unfiltered	nb	gg_extended	0.02251285819250551	0.002204261572373255	0.15761939750183687	766.0	75.0	5363.0
10346.TW11.1.II	GSMP	dada2	unfiltered	nb	gg_extended	0	0.001116674471380714	0.16515975649292172	0	31.0	4585.0
10346.TW11.1.III	GSMP	dada2	unfiltered	nb	gg_extended	0	0.002917765094315477	0.1621151237490722	0	114.0	6334.0
10346.TW11.2.I	GSMP	dada2	unfiltered	nb	gg_extended	8.014907728374777e-05	0.002404472318512433	0.14815556935900775	4.0	120.0	7394.0
10346.TW11.2.II	GSMP	dada2	unfiltered	nb	gg_extended	0	0	0	0	0	0
10346.TW11.2.III	GSMP	dada2	unfiltered	nb	gg_extended	0.0001516234539822817	0.001321290098988455	0.13074273831957892	7.0	61.0	6036.0
10346.TW11.3.I	GSMP	dada2	unfiltered	nb	gg_extended	0.0001438072982203847	0.001887470789142549	0.1432500449397807	8.0	105.0	7969.0
10346.TW11.3.II	GSMP	dada2	unfiltered	nb	gg_extended	7.043576258452291e-05	0.0015026296018031556	0.1423506761833208	3.0	64.0	6063.0
10346.TW11.3.III	GSMP	dada2	unfiltered	nb	gg_extended	0	0.000995170496121762	0.11599590223913361	0	34.0	3963.0
10346.TW11.4.I	GSMP	dada2	unfiltered	nb	gg_extended	0	0	0	0	0	0
10346.TW11.4.II	GSMP	dada2	unfiltered	nb	gg_extended	0.00033932813030200206	0.0017488449792487798	0.11612852705489285	13.0	67.0	4449.0
10346.TW11.4.III	GSMP	dada2	unfiltered	nb	gg_extended	0	0	0	0	0	0
10346.TW11.5.I	GSMP	dada2	unfiltered	nb	gg_extended	0	0	0	0	0	0
10346.TW11.5.II	GSMP	dada2	unfiltered	nb	gg_extended	0	0	0.07239819004524888	0	0	16.0
10346.TW11.5.III	GSMP	dada2	unfiltered	nb	gg_extended	0.00015751929611377394	0.0005850716712797317	0.08447534823015819	7.0	26.0	3754.0
10346.TW11.6.I	GSMP	dada2	unfiltered	nb	gg_extended	0	0	0.04262295081967213	0	0	13.0
10346.TW11.6.II	GSMP	dada2	unfiltered	nb	gg_extended	0	0	0	0	0	0
10346.TW11.6.III	GSMP	dada2	unfiltered	nb	gg_extended	0.5689655172413793	0	0	198.0	0	0
10346.TW11.7.I	GSMP	dada2	unfiltered	nb	gg_extended	4.157744839199218e-05	0.0005612955532918945	0.1877221794898447	2.0	27.0	9030.0
10346.TW11.7.II	GSMP	dada2	unfiltered	nb	gg_extended	0	0	0	0	0	0
10346.TW11.7.III	GSMP	dada2	unfiltered	nb	gg_extended	0	0	0.000181801654395055	0	0	2.0
10346.TW11.8.I	GSMP	dada2	unfiltered	nb	gg_extended	0	0	0	0	0	0
10346.TW11.8.II	GSMP	dada2	unfiltered	nb	gg_extended	0	0	0	0	0	0
10346.TW11.8.III	GSMP	dada2	unfiltered	nb	gg_extended	0	0	0	0	0	0
10346.Webster.1.A1.1	GSMP	dada2	unfiltered	nb	gg_extended	0.5564480794508544	0.0025558638819921133	0.04257338980575435	7620.0	35.0	583.0
10346.Webster.1.A10.10	GSMP	dada2	unfiltered	nb	gg_extended	0	0	0.07983193277310924	0	0	19.0
10346.Webster.1.A11.11	GSMP	dada2	unfiltered	nb	gg_extended	0	0	0	0	0	0
10346.Webster.1.A12.12	GSMP	dada2	unfiltered	nb	gg_extended	0	0	0	0	0	0
10346.Webster.1.A2.2	GSMP	dada2	unfiltered	nb	gg_extended	0	0	0	0	0	0
10346.Webster.1.A3.3	GSMP	dada2	unfiltered	nb	gg_extended	0	0	0	0	0	0
10346.Webster.1.A4.4	GSMP	dada2	unfiltered	nb	gg_extended	0	0	0.0410958904109589	0	0	3.0
10346.Webster.1.A5.5	GSMP	dada2	unfiltered	nb	gg_extended	0.0029348374375200623	0.14839271793460815	0.11707249965607373	128.0	6472.0	5106.0
10346.Webster.1.A6.6	GSMP	dada2	unfiltered	nb	gg_extended	0	0	0	0	0	0
10346.Webster.1.A7.7	GSMP	dada2	unfiltered	nb	gg_extended	0.00045986622073578595	0.004640468227424749	0.002229654403567447	33.0	333.0	160.0
10346.Webster.1.A8.8	GSMP	dada2	unfiltered	nb	gg_extended	0.00543200157449321	0.07400118086990749	0.25109230466443616	138.0	1880.0	6379.0
10346.Webster.1.A9.9	GSMP	dada2	unfiltered	nb	gg_extended	0	0	0	0	0	0
10346.Webster.1.B1.13	GSMP	dada2	unfiltered	nb	gg_extended	0	0.005352112676056338	0	0	19.0	0
10346.Webster.1.B10.22	GSMP	dada2	unfiltered	nb	gg_extended	0	0	0	0	0	0
10346.Webster.1.B11.23	GSMP	dada2	unfiltered	nb	gg_extended	0.0019305650993095775	0.0035339157750073624	0.004155623179869769	118.0	216.0	254.0
10346.Webster.1.B12.24	GSMP	dada2	unfiltered	nb	gg_extended	0	0	0	0	0	0
10346.Webster.1.B2.14	GSMP	dada2	unfiltered	nb	gg_extended	0.001986505462890023	0.059766414357639484	0.01941980340445936	58.0	1745.0	567.0
10346.Webster.1.B3.15	GSMP	dada2	unfiltered	nb	gg_extended	0	0	0	0	0	0
10346.Webster.1.B4.16	GSMP	dada2	unfiltered	nb	gg_extended	0	0.009532888465204958	0.00054105583180893	0	740.0	42.0
10346.Webster.1.B5.17	GSMP	dada2	unfiltered	nb	gg_extended	0	0.04054289469933326	0.04511980742125018	0	2560.0	2849.0
10346.Webster.1.B6.18	GSMP	dada2	unfiltered	nb	gg_extended	0.001081410402863453	0.05326327012413373	0.0026197547787678013	71.0	3497.0	172.0
10346.Webster.1.B7.19	GSMP	dada2	unfiltered	nb	gg_extended	7.643506840938622e-05	0.0313574868149507	0.004758083008484293	4.0	1641.0	249.0
10346.Webster.1.B8.20	GSMP	dada2	unfiltered	nb	gg_extended	0.00015654574693668436	0.02262797614812074	0.007386112969103562	11.0	1590.0	519.0
10346.Webster.1.B9.21	GSMP	dada2	unfiltered	nb	gg_extended	0	0.022559109874826146	0.0024617524339360223	0	1622.0	177.0
10346.Webster.1.C1.25	GSMP	dada2	unfiltered	nb	gg_extended	0	0	0	0	0	0
10346.Webster.1.C10.34	GSMP	dada2	unfiltered	nb	gg_extended	0	0.0036758563074352547	0.00556947925368978	0	66.0	100.0
10346.Webster.1.C11.35	GSMP	dada2	unfiltered	nb	gg_extended	0	0	0	0	0	0
10346.Webster.1.C12.36	GSMP	dada2	unfiltered	nb	gg_extended	0	0	0	0	0	0
10346.Webster.1.C2.26	GSMP	dada2	unfiltered	nb	gg_extended	0	0	0	0	0	0
10346.Webster.1.C3.27	GSMP	dada2	unfiltered	nb	gg_extended	0	0.010640874061623054	0.004757766983376305	0	747.0	334.0
10346.Webster.1.C4.28	GSMP	dada2	unfiltered	nb	gg_extended	0	0.022094912917152282	0.009159703869072047	0	1346.0	558.0
10346.Webster.1.C5.29	GSMP	dada2	unfiltered	nb	gg_extended	0.0016164242030362113	0.21250145811461615	0.007382225999433418	97.0	12752.0	443.0
10346.Webster.1.C6.30	GSMP	dada2	unfiltered	nb	gg_extended	0.0003306042278446549	0.08407071041014372	0.03218529394605317	17.0	4323.0	1655.0
10346.Webster.1.C7.31	GSMP	dada2	unfiltered	nb	gg_extended	0	0.04453466681297321	0.020315708620068033	0	2841.0	1296.0
10346.Webster.1.C8.32	GSMP	dada2	unfiltered	nb	gg_extended	0	0	0	0	0	0
10346.Webster.1.C9.33	GSMP	dada2	unfiltered	nb	gg_extended	0	0.01042804478427089	0.0009045603495357728	0	611.0	53.0
10346.Webster.1.D1.37	GSMP	dada2	unfiltered	nb	gg_extended	0	0	0.0004264790158996708	0	0	32.0
10346.Webster.1.D10.46	GSMP	dada2	unfiltered	nb	gg_extended	0	0	0	0	0	0
10346.Webster.1.D11.47	GSMP	dada2	unfiltered	nb	gg_extended	0	0.0030211480362537764	0.00032535440390425285	0	195.0	21.0
10346.Webster.1.D12.48	GSMP	dada2	unfiltered	nb	gg_extended	0	0.0006100454144919677	0.00040669694299464516	0	36.0	24.0
10346.Webster.1.D2.38	GSMP	dada2	unfiltered	nb	gg_extended	0.04442665599359616	0	0.0012007204322593557	444.0	0	12.0
10346.Webster.1.D3.39	GSMP	dada2	unfiltered	nb	gg_extended	0	0.0007578053955744165	0.00013640497120339496	0	50.0	9.0
10346.Webster.1.D4.40	GSMP	dada2	unfiltered	nb	gg_extended	0	0.0002778590231061714	0.0014624159110851126	0	19.0	100.0
10346.Webster.1.D5.41	GSMP	dada2	unfiltered	nb	gg_extended	0	0	0	0	0	0
10346.Webster.1.D6.42	GSMP	dada2	unfiltered	nb	gg_extended	0	0.0018156241821512694	0.001144988222978278	0	111.0	70.0
10346.Webster.1.D7.43	GSMP	dada2	unfiltered	nb	gg_extended	0	9.274239254763352e-05	0.017758450721157976	0	27.0	5170.0
10346.Webster.1.D8.44	GSMP	dada2	unfiltered	nb	gg_extended	0.015990516332982086	5.2687038988408854e-05	0.01268440463645943	1214.0	4.0	963.0
10346.Webster.1.D9.45	GSMP	dada2	unfiltered	nb	gg_extended	0	0.0003282794509222221	0.005045776745656376	0	27.0	415.0
10346.Webster.1.E1.49	GSMP	dada2	unfiltered	nb	gg_extended	0	0.0007583365784673403	0.11981717939783977	0	37.0	5846.0
10346.Webster.1.E10.58	GSMP	dada2	unfiltered	nb	gg_extended	0	0	0	0	0	0
10346.Webster.1.E11.59	GSMP	dada2	unfiltered	nb	gg_extended	0	0	0	0	0	0
10346.Webster.1.E12.60	GSMP	dada2	unfiltered	nb	gg_extended	0.00011581278862718415	0.0004922043516655326	0.000709353330341503	8.0	34.0	49.0
10346.Webster.1.E2.50	GSMP	dada2	unfiltered	nb	gg_extended	0	0	0	0	0	0
10346.Webster.1.E3.51	GSMP	dada2	unfiltered	nb	gg_extended	0	0	0.03076923076923077	0	0	2.0
10346.Webster.1.E4.52	GSMP	dada2	unfiltered	nb	gg_extended	0	0.0016361713590198935	0.0006385058962028853	0	82.0	32.0
10346.Webster.1.E5.53	GSMP	dada2	unfiltered	nb	gg_extended	0	0.0014329863089380362	0.0007596553926900434	0	83.0	44.0
10346.Webster.1.E6.54	GSMP	dada2	unfiltered	nb	gg_extended	0	0.00022659038123831643	0	0	16.0	0
10346.Webster.1.E7.55	GSMP	dada2	unfiltered	nb	gg_extended	0	0	0	0	0	0
10346.Webster.1.E8.56	GSMP	dada2	unfiltered	nb	gg_extended	3.5109483071377576e-05	0.003686495722494646	0.021018877198731377	3.0	315.0	1796.0
10346.Webster.1.E9.57	GSMP	dada2	unfiltered	nb	gg_extended	0	0	0	0	0	0
10346.Webster.1.F1.61	GSMP	dada2	unfiltered	nb	gg_extended	0	0	0	0	0	0
10346.Webster.1.F10.70	GSMP	dada2	unfiltered	nb	gg_extended	0.002800275719455454	0.0011847320351542306	0.0005600551438910908	130.0	55.0	26.0
10346.Webster.1.F11.71	GSMP	dada2	unfiltered	nb	gg_extended	0	0	0	0	0	0
10346.Webster.1.F12.72	GSMP	dada2	unfiltered	nb	gg_extended	0	0	0	0	0	0
10346.Webster.1.F2.62	GSMP	dada2	unfiltered	nb	gg_extended	0	0	0	0	0	0
10346.Webster.1.F3.63	GSMP	dada2	unfiltered	nb	gg_extended	0	0	0.021551724137931036	0	0	5.0
10346.Webster.1.F4.64	GSMP	dada2	unfiltered	nb	gg_extended	0	0	0.0002277644915157727	0	0	14.0
10346.Webster.1.F5.65	GSMP	dada2	unfiltered	nb	gg_extended	0.0040485176941191655	0.0006451821026484725	0.015065002096841834	251.0	40.0	934.0
10346.Webster.1.F6.66	GSMP	dada2	unfiltered	nb	gg_extended	0	0	0.03116883116883117	0	0	12.0
10346.Webster.1.F7.67	GSMP	dada2	unfiltered	nb	gg_extended	0	0.0001663985800654501	0.010732708414221533	0	6.0	387.0
10346.Webster.1.F8.68	GSMP	dada2	unfiltered	nb	gg_extended	0	0	0	0	0	0
10346.Webster.1.F9.69	GSMP	dada2	unfiltered	nb	gg_extended	0.00030422147323251326	0.0003682680991762003	0.0006324604311939092	38.0	46.0	79.0
10346.Webster.1.G1.73	GSMP	dada2	unfiltered	nb	gg_extended	0	0	0	0	0	0
10346.Webster.1.G10.82	GSMP	dada2	unfiltered	nb	gg_extended	0	0	0	0	0	0
10346.Webster.1.G11.83	GSMP	dada2	unfiltered	nb	gg_extended	0	0.0012009734205619292	0.00015802281849499068	0	76.0	10.0
10346.Webster.1.G12.84	GSMP	dada2	unfiltered	nb	gg_extended	0	0.008466548253404382	0.00380895993684626	0	429.0	193.0
10346.Webster.1.G2.74	GSMP	dada2	unfiltered	nb	gg_extended	0	0	0	0	0	0
10346.Webster.1.G3.75	GSMP	dada2	unfiltered	nb	gg_extended	0.00014141671262709826	8.485002757625896e-05	0.020010464836734406	10.0	6.0	1415.0
10346.Webster.1.G4.76	GSMP	dada2	unfiltered	nb	gg_extended	0	0	0	0	0	0
10346.Webster.1.G5.77	GSMP	dada2	unfiltered	nb	gg_extended	0	0	0	0	0	0
10346.Webster.1.G6.78	GSMP	dada2	unfiltered	nb	gg_extended	0	0	0	0	0	0
10346.Webster.1.G7.79	GSMP	dada2	unfiltered	nb	gg_extended	0.0005634861006761833	0.0018626346105684948	0.024104683195592287	36.0	119.0	1540.0
10346.Webster.1.G8.80	GSMP	dada2	unfiltered	nb	gg_extended	0.0007772606971733292	3.935497200877616e-05	0.0003541947480789854	79.0	4.0	36.0
10346.Webster.1.G9.81	GSMP	dada2	unfiltered	nb	gg_extended	0.004126116589797043	3.240405698793489e-05	0.0012313541655415258	382.0	3.0	114.0
10346.Webster.1.H1.85	GSMP	dada2	unfiltered	nb	gg_extended	0	0	0	0	0	0
10346.Webster.1.H10.94	GSMP	dada2	unfiltered	nb	gg_extended	0	0	0	0	0	0
10346.Webster.1.H11.Negative.control	GSMP	dada2	unfiltered	nb	gg_extended	0	0.0006978578797257115	0.0015474239941744039	0	46.0	102.0
10346.Webster.1.H12.Negative.control	GSMP	dada2	unfiltered	nb	gg_extended	0	0	0	0	0	0
10346.Webster.1.H2.86	GSMP	dada2	unfiltered	nb	gg_extended	0	0	0	0	0	0
10346.Webster.1.H3.87	GSMP	dada2	unfiltered	nb	gg_extended	0	0.0019526205407415826	0.001270753050323887	0	189.0	123.0
10346.Webster.1.H4.88	GSMP	dada2	unfiltered	nb	gg_extended	0	0	0	0	0	0
10346.Webster.1.H5.89	GSMP	dada2	unfiltered	nb	gg_extended	0	0	0	0	0	0
10346.Webster.1.H6.90	GSMP	dada2	unfiltered	nb	gg_extended	0	0	0	0	0	0
10346.Webster.1.H7.91	GSMP	dada2	unfiltered	nb	gg_extended	0	0	0	0	0	0
10346.Webster.1.H8.92	GSMP	dada2	unfiltered	nb	gg_extended	0	0	0	0	0	0
10346.Webster.1.H9.93	GSMP	dada2	unfiltered	nb	gg_extended	0	0	0	0	0	0
10346.Webster.2.A1.95	GSMP	dada2	unfiltered	nb	gg_extended	0	0	0.004548900682335102	0	0	48.0
10346.Webster.2.A10.104	GSMP	dada2	unfiltered	nb	gg_extended	0	0	0	0	0	0
10346.Webster.2.A11.105	GSMP	dada2	unfiltered	nb	gg_extended	0	0.013579049466537343	0.0038797284190106693	0	14.0	4.0
10346.Webster.2.A12.106	GSMP	dada2	unfiltered	nb	gg_extended	0	0	0	0	0	0
10346.Webster.2.A2.96	GSMP	dada2	unfiltered	nb	gg_extended	0	0.001044768322624458	0.04837277333751241	0	20.0	926.0
10346.Webster.2.A3.97	GSMP	dada2	unfiltered	nb	gg_extended	0	0	0	0	0	0
10346.Webster.2.A4.98	GSMP	dada2	unfiltered	nb	gg_extended	2.771695446104382e-05	9.700934061365338e-05	0.011959865849940408	2.0	7.0	863.0
10346.Webster.2.A5.99	GSMP	dada2	unfiltered	nb	gg_extended	0	0	0.0004701457451810061	0	0	2.0
10346.Webster.2.A6.100	GSMP	dada2	unfiltered	nb	gg_extended	0.0012216538138505	0	0.0005153852027181797	64.0	0	27.0
10346.Webster.2.A7	GSMP	dada2	unfiltered	nb	gg_extended	0.0005968982993824816	0	0.00019534853434335762	55.0	0	18.0
10346.Webster.2.A8	GSMP	dada2	unfiltered	nb	gg_extended	0	6.54635913326205e-05	0.00048006633643921706	0	3.0	22.0
10346.Webster.2.A9.103	GSMP	dada2	unfiltered	nb	gg_extended	0	0	0	0	0	0
10346.Webster.2.B1.107	GSMP	dada2	unfiltered	nb	gg_extended	0.00025933609958506224	0	0.002123314315352697	16.0	0	131.0
10346.Webster.2.B10.116	GSMP	dada2	unfiltered	nb	gg_extended	0	0	0	0	0	0
10346.Webster.2.B11.117	GSMP	dada2	unfiltered	nb	gg_extended	0	0	0.0392156862745098	0	0	2.0
10346.Webster.2.B12.118	GSMP	dada2	unfiltered	nb	gg_extended	0	0	0	0	0	0
10346.Webster.2.B2.108	GSMP	dada2	unfiltered	nb	gg_extended	0	0	0	0	0	0
10346.Webster.2.B3.109	GSMP	dada2	unfiltered	nb	gg_extended	0.4473916887709991	0.0017683465959328027	0.0008841732979664014	1012.0	4.0	2.0
10346.Webster.2.B4.110	GSMP	dada2	unfiltered	nb	gg_extended	0.0004989107116129784	0	0.0012639071360862118	30.0	0	76.0
10346.Webster.2.B5.111	GSMP	dada2	unfiltered	nb	gg_extended	0	0.0004221132897603486	0.002369281045751634	0	31.0	174.0
10346.Webster.2.B6.112	GSMP	dada2	unfiltered	nb	gg_extended	0	0.00019318215591285998	0.0006835676286147353	0	13.0	46.0
10346.Webster.2.B7.113	GSMP	dada2	unfiltered	nb	gg_extended	0	0.00023743828651432407	0.0024971957719609945	0	29.0	305.0
10346.Webster.2.B8.114	GSMP	dada2	unfiltered	nb	gg_extended	0.011326431289266437	0.0009438692741055364	0.0035690056927115596	384.0	32.0	121.0
10346.Webster.2.B9.115	GSMP	dada2	unfiltered	nb	gg_extended	0	0	0	0	0	0
10346.Webster.2.C1.119	GSMP	dada2	unfiltered	nb	gg_extended	0	0.0011552680221811461	0.04782809611829945	0	90.0	3726.0
10346.Webster.2.C10.127	GSMP	dada2	unfiltered	nb	gg_extended	0	0.0016144745998608212	0.0017118997912317327	0	116.0	123.0
10346.Webster.2.C11.128	GSMP	dada2	unfiltered	nb	gg_extended	0.000695295775163303	0.0017382394379082575	0.0012808080068797687	38.0	95.0	70.0
10346.Webster.2.C12.129	GSMP	dada2	unfiltered	nb	gg_extended	0	0.00035347554832894433	0.00019441155158091939	0	20.0	11.0
10346.Webster.2.C2.120	GSMP	dada2	unfiltered	nb	gg_extended	0	0.0015542375303701586	0.021741460625982565	0	87.0	1217.0
10346.Webster.2.C3.121	GSMP	dada2	unfiltered	nb	gg_extended	0	0.00045746308129976696	0.01761232863004103	0	32.0	1232.0
10346.Webster.2.C5.122	GSMP	dada2	unfiltered	nb	gg_extended	0	0.0005300462249614792	0.0004807395993836672	0	43.0	39.0
10346.Webster.2.C6.123	GSMP	dada2	unfiltered	nb	gg_extended	5.351027397260274e-05	0.0007758989726027397	0.0007491438356164383	4.0	58.0	56.0
10346.Webster.2.C7.124	GSMP	dada2	unfiltered	nb	gg_extended	0	0.0005641939924623683	0.0003009034626465964	0	75.0	40.0
10346.Webster.2.C8.125	GSMP	dada2	unfiltered	nb	gg_extended	2.991593621922398e-05	0	0.002662518323510934	2.0	0	178.0
10346.Webster.2.C9.126	GSMP	dada2	unfiltered	nb	gg_extended	0	0.00017164435290078958	0.0017336079642979747	0	10.0	101.0
10346.Webster.2.D1.130	GSMP	dada2	unfiltered	nb	gg_extended	0	0.001063264221158958	0.0018047511122303366	0	76.0	129.0
10346.Webster.2.D10.139	GSMP	dada2	unfiltered	nb	gg_extended	0	0	0	0	0	0
10346.Webster.2.D11.140	GSMP	dada2	unfiltered	nb	gg_extended	0	0.000790666903328869	0.000225904829522534	0	49.0	14.0
10346.Webster.2.D12.141	GSMP	dada2	unfiltered	nb	gg_extended	0	0.001610405698358625	0.00018581604211830288	0	78.0	9.0
10346.Webster.2.D2.131	GSMP	dada2	unfiltered	nb	gg_extended	0	0	0	0	0	0
10346.Webster.2.D3.132	GSMP	dada2	unfiltered	nb	gg_extended	0.002201163472120978	0.0006574903877763961	0.002572788473907637	154.0	46.0	180.0
10346.Webster.2.D4.133	GSMP	dada2	unfiltered	nb	gg_extended	9.266337711677902e-05	0.00233975027219867	0.0012972872796349062	8.0	202.0	112.0
10346.Webster.2.D5.134	GSMP	dada2	unfiltered	nb	gg_extended	0	0.0003319795943209357	4.42639459094581e-05	0	30.0	4.0
10346.Webster.2.D6.135	GSMP	dada2	unfiltered	nb	gg_extended	0	0.00023386993490620144	0	0	42.0	0
10346.Webster.2.D7.136	GSMP	dada2	unfiltered	nb	gg_extended	0	0.0003566765004594477	0.0005017652464090536	0	59.0	83.0
10346.Webster.2.D8.137	GSMP	dada2	unfiltered	nb	gg_extended	0	0.001626580890415966	0.0027414284669932012	0	89.0	150.0
10346.Webster.2.D9.138	GSMP	dada2	unfiltered	nb	gg_extended	0	0.0005638311416671214	0.0004910787362907187	0	31.0	27.0
10346.Webster.2.E1.142	GSMP	dada2	unfiltered	nb	gg_extended	0	0.0015862524785194977	0.0017562081012180153	0	84.0	93.0
10346.Webster.2.E10.151	GSMP	dada2	unfiltered	nb	gg_extended	0.00048284348083422893	0.00038938990389857174	0.000950111365512515	31.0	25.0	61.0
10346.Webster.2.E11.152	GSMP	dada2	unfiltered	nb	gg_extended	0	0.002868570966829623	0.001333279463456022	0	71.0	33.0
10346.Webster.2.E12.153	GSMP	dada2	unfiltered	nb	gg_extended	0	0.00019040969820062836	0.0002062771730506807	0	12.0	13.0
10346.Webster.2.E2.143	GSMP	dada2	unfiltered	nb	gg_extended	0	0.00020753180824060918	3.192797049855526e-05	0	13.0	2.0
10346.Webster.2.E3.144	GSMP	dada2	unfiltered	nb	gg_extended	0	0.0004290372404324695	0.00010010868943424289	0	30.0	7.0
10346.Webster.2.E4.145	GSMP	dada2	unfiltered	nb	gg_extended	0.00018627369815382068	0.0006726550211110192	0.0015522808179485057	18.0	65.0	150.0
10346.Webster.2.E5.146	GSMP	dada2	unfiltered	nb	gg_extended	0	0	0	0	0	0
10346.Webster.2.E6.147	GSMP	dada2	unfiltered	nb	gg_extended	0	0.0072721942859719935	0.007012875730038109	0	1290.0	1244.0
10346.Webster.2.E7.148	GSMP	dada2	unfiltered	nb	gg_extended	0.017549302016397074	0.0009860403279415024	0.0019499224462663416	1584.0	89.0	176.0
10346.Webster.2.E8.149	GSMP	dada2	unfiltered	nb	gg_extended	0	0.0002943181114071504	0.000325298965239482	0	19.0	21.0
10346.Webster.2.E9.150	GSMP	dada2	unfiltered	nb	gg_extended	0	0.0006759730868389612	4.716091303527636e-05	0	43.0	3.0
10346.Webster.2.F1.154	GSMP	dada2	unfiltered	nb	gg_extended	0	0.0004277411075978563	0.0002935478189397053	0	51.0	35.0
10346.Webster.2.F10.163	GSMP	dada2	unfiltered	nb	gg_extended	0	0.00013319348017914524	0	0	8.0	0
10346.Webster.2.F11.164	GSMP	dada2	unfiltered	nb	gg_extended	0	0	0.0001336005344021376	0	0	7.0
10346.Webster.2.F12.165	GSMP	dada2	unfiltered	nb	gg_extended	0	0.0002497294597519354	0.0001248647298759677	0	18.0	9.0
10346.Webster.2.F2.155	GSMP	dada2	unfiltered	nb	gg_extended	0	0.0011547047804777912	0.0010007441430807524	0	45.0	39.0
10346.Webster.2.F3.156	GSMP	dada2	unfiltered	nb	gg_extended	0.0007436075104358554	0.0006422064862855115	0.0005239052914434436	44.0	38.0	31.0
10346.Webster.2.F4.157	GSMP	dada2	unfiltered	nb	gg_extended	0	0.0010206931083956822	0.0001829544250897921	0	106.0	19.0
10346.Webster.2.F5.158	GSMP	dada2	unfiltered	nb	gg_extended	0	0.0002322200234239328	6.0579136545373773e-05	0	23.0	6.0
10346.Webster.2.F6.159	GSMP	dada2	unfiltered	nb	gg_extended	0	9.917355371900826e-05	5.785123966942149e-05	0	12.0	7.0
10346.Webster.2.F7.160	GSMP	dada2	unfiltered	nb	gg_extended	0	0.0003069307577271451	0.0002481567828432237	0	47.0	38.0
10346.Webster.2.F8.161	GSMP	dada2	unfiltered	nb	gg_extended	0	0.0004326328800988875	0	0	14.0	0
10346.Webster.2.F9.162	GSMP	dada2	unfiltered	nb	gg_extended	0	0.0001618546047635055	0	0	13.0	0
10346.Webster.2.G1.166	GSMP	dada2	unfiltered	nb	gg_extended	0.008411439557798606	0.0005469507495711409	0.0003812080981859467	1015.0	66.0	46.0
10346.Webster.2.G10.175	GSMP	dada2	unfiltered	nb	gg_extended	0	0	0	0	0	0
10346.Webster.2.G11.176	GSMP	dada2	unfiltered	nb	gg_extended	6.318017406137954e-05	0.0008529323498286238	0.00034749095733758745	4.0	54.0	22.0
10346.Webster.2.G12.177	GSMP	dada2	unfiltered	nb	gg_extended	0	0.0004639922667955534	7.733204446592557e-05	0	24.0	4.0
10346.Webster.2.G2.167	GSMP	dada2	unfiltered	nb	gg_extended	0.08020254818686703	0.00119786562125667	0.004274202330393118	2946.0	44.0	157.0
10346.Webster.2.G3.168	GSMP	dada2	unfiltered	nb	gg_extended	0	0.0011509687320161136	0.005035488202570497	0	96.0	420.0
10346.Webster.2.G4.169	GSMP	dada2	unfiltered	nb	gg_extended	0	0.0009417686256509284	0.0001028822868358157	0	119.0	13.0
10346.Webster.2.G5.170	GSMP	dada2	unfiltered	nb	gg_extended	0	0.000726920281075842	0.00017163395525401825	0	72.0	17.0
10346.Webster.2.G6.171	GSMP	dada2	unfiltered	nb	gg_extended	0	0.00023240400423491742	0.0004992382313194522	0	27.0	58.0
10346.Webster.2.G7.172	GSMP	dada2	unfiltered	nb	gg_extended	0	0.0005420848289502601	0.00049813200498132	0	74.0	68.0
10346.Webster.2.G8.173	GSMP	dada2	unfiltered	nb	gg_extended	0.0201028230151156	0.005264292091247729	0.001877905365883693	653.0	171.0	61.0
10346.Webster.2.G9.174	GSMP	dada2	unfiltered	nb	gg_extended	0	0.00017742524656890883	5.218389604967907e-05	0	17.0	5.0
10346.Webster.2.H1.178	GSMP	dada2	unfiltered	nb	gg_extended	0	0.0004291768745194113	0.0003040002861179163	0	24.0	17.0
10346.Webster.2.H10.187	GSMP	dada2	unfiltered	nb	gg_extended	0	0	0	0	0	0
10346.Webster.2.H11.188	GSMP	dada2	unfiltered	nb	gg_extended	0.0006912744478743311	0.020035040463392252	0.06592136157229181	58.0	1681.0	5531.0
10346.Webster.2.H12.Negative.control	GSMP	dada2	unfiltered	nb	gg_extended				0	0	0
10346.Webster.2.H2.179	GSMP	dada2	unfiltered	nb	gg_extended	0	0.0003466805338880222	0.00021667533368001387	0	16.0	10.0
10346.Webster.2.H3.180	GSMP	dada2	unfiltered	nb	gg_extended	0	0	0	0	0	0
10346.Webster.2.H4.181	GSMP	dada2	unfiltered	nb	gg_extended	0	0	0	0	0	0
10346.Webster.2.H5.182	GSMP	dada2	unfiltered	nb	gg_extended	0	0.01128365282758296	0.04149371081520076	0	1438.0	5288.0
10346.Webster.2.H6.183	GSMP	dada2	unfiltered	nb	gg_extended	1.5709561624682864e-05	0.0017123422170904322	0.010242634179293227	2.0	218.0	1304.0
10346.Webster.2.H7.184	GSMP	dada2	unfiltered	nb	gg_extended	0	0	0	0	0	0
10346.Webster.2.H8.185	GSMP	dada2	unfiltered	nb	gg_extended	0	0.0040757069220421155	0.0017581480840181676	0	306.0	132.0
10346.Webster.2.H9.186	GSMP	dada2	unfiltered	nb	gg_extended	0	0.019779792481018358	0.11157726705278022	0	1933.0	10904.0
10346.Webster.3.A1.189	GSMP	dada2	unfiltered	nb	gg_extended	2.1926699045092255e-05	0.008321182287612512	0.10007345444180106	2.0	759.0	9128.0
10346.Webster.3.A10.198	GSMP	dada2	unfiltered	nb	gg_extended	0	0.0024357367512474284	0.009601059427247144	0	103.0	406.0
10346.Webster.3.A11.199	GSMP	dada2	unfiltered	nb	gg_extended	0	0.0029284720696976354	0.011860311882275423	0	120.0	486.0
10346.Webster.3.A12.200	GSMP	dada2	unfiltered	nb	gg_extended	0.243771372740596	0.02418172936003908	0	998.0	99.0	0
10346.Webster.3.A2.190	GSMP	dada2	unfiltered	nb	gg_extended	0	0.0028593680462839343	0.002113929684023142	0	257.0	190.0
10346.Webster.3.A3.191	GSMP	dada2	unfiltered	nb	gg_extended	0	0.00847870250667383	0.047463944527459244	0	505.0	2827.0
10346.Webster.3.A4.192	GSMP	dada2	unfiltered	nb	gg_extended	0	0.03881243875170805	0.026542076713916993	0	2812.0	1923.0
10346.Webster.3.A5.193	GSMP	dada2	unfiltered	nb	gg_extended	0	0.01191078475303913	0.004264176580274931	0	824.0	295.0
10346.Webster.3.A6.194	GSMP	dada2	unfiltered	nb	gg_extended	0	0.030549251021334545	0.06525192918747164	0	1346.0	2875.0
10346.Webster.3.A7.195	GSMP	dada2	unfiltered	nb	gg_extended	0	0	0	0	0	0
10346.Webster.3.A8.196	GSMP	dada2	unfiltered	nb	gg_extended	0	0.017815830221331635	0.10037344020402587	0	978.0	5510.0
10346.Webster.3.A9.197	GSMP	dada2	unfiltered	nb	gg_extended	0	0.019774958833933036	0.08899493809843265	0	2594.0	11674.0
10346.Webster.3.B1.201	GSMP	dada2	unfiltered	nb	gg_extended	0.004341199833741283	0.001016025493003279	0.0020166566603549933	282.0	66.0	131.0
10346.Webster.3.B10.210	GSMP	dada2	unfiltered	nb	gg_extended	0.012674290606653621	0.006008439334637965	0.027917074363992173	829.0	393.0	1826.0
10346.Webster.3.B11.211	GSMP	dada2	unfiltered	nb	gg_extended	0	0.0030424785749123256	0.0008593260097080614	0	131.0	37.0
10346.Webster.3.B12.212	GSMP	dada2	unfiltered	nb	gg_extended	0	0	0	0	0	0
10346.Webster.3.B2.202	GSMP	dada2	unfiltered	nb	gg_extended	0	0.003966579458182125	0.008174288366709668	0	329.0	678.0
10346.Webster.3.B3.203	GSMP	dada2	unfiltered	nb	gg_extended	0	0.0040340306689767525	0.01993742080628895	0	156.0	771.0
10346.Webster.3.B4.204	GSMP	dada2	unfiltered	nb	gg_extended	0	0.0011361624269609868	0.001254205276515375	0	77.0	85.0
10346.Webster.3.B5.205	GSMP	dada2	unfiltered	nb	gg_extended	0	0.005164018230024087	0.0010397352140988096	0	298.0	60.0
10346.Webster.3.B6.206	GSMP	dada2	unfiltered	nb	gg_extended	0	0.012313259924531634	0.09230531588587064	0	558.0	4183.0
10346.Webster.3.B7.207	GSMP	dada2	unfiltered	nb	gg_extended	0	0.01904317050823707	0.0028924060866284606	0	1060.0	161.0
10346.Webster.3.B8.208	GSMP	dada2	unfiltered	nb	gg_extended	0	0.0045616488529284455	0.014900276362667731	0	274.0	895.0
10346.Webster.3.B9.209	GSMP	dada2	unfiltered	nb	gg_extended	0.00761528024613503	0.003841082382617669	0.0005637409467025932	797.0	402.0	59.0
10346.Webster.3.C1.213	GSMP	dada2	unfiltered	nb	gg_extended	0	0.006946414991543988	0.05506055412415014	0	612.0	4851.0
10346.Webster.3.C10.222	GSMP	dada2	unfiltered	nb	gg_extended	0	0.0015828877005347594	0.07158288770053475	0	148.0	6693.0
10346.Webster.3.C11.223	GSMP	dada2	unfiltered	nb	gg_extended	0	0.023208837453971592	0.039852709100473435	0	1103.0	1894.0
10346.Webster.3.C12.224	GSMP	dada2	unfiltered	nb	gg_extended	0	0.002525636734321273	0.07564738459665886	0	83.0	2486.0
10346.Webster.3.C2.214	GSMP	dada2	unfiltered	nb	gg_extended	0	0.008686496446433272	0.013292971834693341	0	198.0	303.0
10346.Webster.3.C3.215	GSMP	dada2	unfiltered	nb	gg_extended	0	0.007165362333570484	0.044347325270183285	0	423.0	2618.0
10346.Webster.3.C4.216	GSMP	dada2	unfiltered	nb	gg_extended	0	0.0013871050603647573	0.06159773953249422	0	81.0	3597.0
10346.Webster.3.C5.217	GSMP	dada2	unfiltered	nb	gg_extended	0.0033282985577372916	0.01487709355325946	0.053840910002272334	249.0	1113.0	4028.0
10346.Webster.3.C6.218	GSMP	dada2	unfiltered	nb	gg_extended	0	0.002583190475072212	0.0012681116877627221	0	110.0	54.0
10346.Webster.3.C7.219	GSMP	dada2	unfiltered	nb	gg_extended	0	0.00027812698165474427	0.0007453803108347147	0	25.0	67.0
10346.Webster.3.C8.220	GSMP	dada2	unfiltered	nb	gg_extended	0	0.008007612355438442	0.05868833260137608	0	547.0	4009.0
10346.Webster.3.C9.221	GSMP	dada2	unfiltered	nb	gg_extended	0	0.004467309615198529	0.03548043737702803	0	554.0	4400.0
10346.Webster.3.D1.225	GSMP	dada2	unfiltered	nb	gg_extended	0	0.007181444699640928	0.022126613398893668	0	444.0	1368.0
10346.Webster.3.D10.234	GSMP	dada2	unfiltered	nb	gg_extended	0	0	0	0	0	0
10346.Webster.3.D11.235	GSMP	dada2	unfiltered	nb	gg_extended	0.0003686551001129006	0.049307619640100456	0.04278703255685353	16.0	2140.0	1857.0
10346.Webster.3.D12.236	GSMP	dada2	unfiltered	nb	gg_extended	0	0.0084386014561733	0.036121330623375955	0	328.0	1404.0
10346.Webster.3.D2.226	GSMP	dada2	unfiltered	nb	gg_extended	0	0.1356891310236884	0.05640670619751377	0	4508.0	1874.0
10346.Webster.3.D3.227	GSMP	dada2	unfiltered	nb	gg_extended	0	0.0025177172696754942	0.08314683575780181	0	81.0	2675.0
10346.Webster.3.D4.228	GSMP	dada2	unfiltered	nb	gg_extended	0	0.0027872074325531533	0.05183133821690191	0	156.0	2901.0
10346.Webster.3.D5.229	GSMP	dada2	unfiltered	nb	gg_extended	0	0.0015076323889691564	0.015264777938312707	0	72.0	729.0
10346.Webster.3.D6.230	GSMP	dada2	unfiltered	nb	gg_extended	0	0.004358636829018575	0.062659060991663	0	298.0	4284.0
10346.Webster.3.D7.231	GSMP	dada2	unfiltered	nb	gg_extended	0.0037481259370314842	0.011082693947144074	0.05988182379398536	255.0	754.0	4074.0
10346.Webster.3.D8.232	GSMP	dada2	unfiltered	nb	gg_extended	6.53765690376569e-05	0.023684997011356845	0.08089883442916916	7.0	2536.0	8662.0
10346.Webster.3.D9.233	GSMP	dada2	unfiltered	nb	gg_extended	0	0.005905388667158782	0.027512605252292717	0	472.0	2199.0
10346.Webster.3.E1.237	GSMP	dada2	unfiltered	nb	gg_extended	0	0.01638181130171544	0.04414732593340061	0	1039.0	2800.0
10346.Webster.3.E10.246	GSMP	dada2	unfiltered	nb	gg_extended	0	0.016584429824561403	0.055592105263157894	0	1210.0	4056.0
10346.Webster.3.E11.247	GSMP	dada2	unfiltered	nb	gg_extended	0	0.024598354985010378	0.06339841648089783	0	1280.0	3299.0
10346.Webster.3.E12.248	GSMP	dada2	unfiltered	nb	gg_extended	0	0.021812807379660067	0.07927528476416176	0	856.0	3111.0
10346.Webster.3.E2.238	GSMP	dada2	unfiltered	nb	gg_extended	0	0.010463867809503011	0.02322068752161016	0	575.0	1276.0
10346.Webster.3.E3.239	GSMP	dada2	unfiltered	nb	gg_extended	0.031710421295597216	0.0037750501542377635	0.026209633927993616	1470.0	175.0	1215.0
10346.Webster.3.E4.240	GSMP	dada2	unfiltered	nb	gg_extended	0	0.02774832413780709	0.03707564293801557	0	1544.0	2063.0
10346.Webster.3.E5.241	GSMP	dada2	unfiltered	nb	gg_extended	0	0.018759225554966393	0.03257427019590421	0	1309.0	2273.0
10346.Webster.3.E6.242	GSMP	dada2	unfiltered	nb	gg_extended	0	0.031056948280587825	0.04083999240970714	0	1473.0	1937.0
10346.Webster.3.E7.243	GSMP	dada2	unfiltered	nb	gg_extended	0	0.02013352806175673	0.06121427081160025	0	965.0	2934.0
10346.Webster.3.E8.244	GSMP	dada2	unfiltered	nb	gg_extended	0	0.05119147944272113	0.04626060138781804	0	2855.0	2580.0
10346.Webster.3.E9.245	GSMP	dada2	unfiltered	nb	gg_extended	0	0.017338505650193962	0.03821892393320965	0	2570.0	5665.0
10346.Webster.3.F1.249	GSMP	dada2	unfiltered	nb	gg_extended	0.0005424390773111295	0.053674346699936266	0.06309922566821714	40.0	3958.0	4653.0
10346.Webster.3.F10.258	GSMP	dada2	unfiltered	nb	gg_extended	0	0.007831705353840798	0.05872691278525899	0	720.0	5399.0
10346.Webster.3.F11.259	GSMP	dada2	unfiltered	nb	gg_extended	0	0.007365982264120796	0.06127666373731725	0	461.0	3835.0
10346.Webster.3.F12.260	GSMP	dada2	unfiltered	nb	gg_extended	0	0.01006752014714068	0.08574332663778708	0	416.0	3543.0
10346.Webster.3.F2.250	GSMP	dada2	unfiltered	nb	gg_extended	0	0.0032471845434015735	0.10417558412421957	0	220.0	7058.0
10346.Webster.3.F3.251	GSMP	dada2	unfiltered	nb	gg_extended	0	0.01828651627417391	0.0411137025035603	0	886.0	1992.0
10346.Webster.3.F4.252	GSMP	dada2	unfiltered	nb	gg_extended	3.0077449432288142e-05	0.012933303255883901	0.0671930220317317	2.0	860.0	4468.0
10346.Webster.3.F5.253	GSMP	dada2	unfiltered	nb	gg_extended	0	0.014360731966408113	0.035756518950554185	0	1433.0	3568.0
10346.Webster.3.F6.254	GSMP	dada2	unfiltered	nb	gg_extended	0	0.012900777841016885	0.05276249499357069	0	612.0	2503.0
10346.Webster.3.F7.255	GSMP	dada2	unfiltered	nb	gg_extended	0.000187419468197259	0.022958884854164228	0.0630900784819023	8.0	980.0	2693.0
10346.Webster.3.F8.256	GSMP	dada2	unfiltered	nb	gg_extended	2.450229709035222e-05	0.01263093415007657	0.07627565084226647	2.0	1031.0	6226.0
10346.Webster.3.F9.257	GSMP	dada2	unfiltered	nb	gg_extended	0	0.01291724697347679	0.06622384793155696	0	1688.0	8654.0
10346.Webster.3.G1.261	GSMP	dada2	unfiltered	nb	gg_extended	0	0.006603260869565217	0.021059782608695652	0	486.0	1550.0
10346.Webster.3.G10.270	GSMP	dada2	unfiltered	nb	gg_extended	0	0.004010798303123795	0.08297338989587351	0	416.0	8606.0
10346.Webster.3.G11.271	GSMP	dada2	unfiltered	nb	gg_extended	0	0.003236367271454991	0.018156145349127805	0	259.0	1453.0
10346.Webster.3.G12.272	GSMP	dada2	unfiltered	nb	gg_extended	0	0.07488406408094435	0.03839059865092749	0	2842.0	1457.0
10346.Webster.3.G2.262	GSMP	dada2	unfiltered	nb	gg_extended	0	0.022069666087754368	0.01690860831667595	0	1347.0	1032.0
10346.Webster.3.G3.263	GSMP	dada2	unfiltered	nb	gg_extended	0	0.018074206071405842	0.021415388531788964	0	568.0	673.0
10346.Webster.3.G4.264	GSMP	dada2	unfiltered	nb	gg_extended	0.0004660398768033717	0.021478359539633653	0.08532582266169557	23.0	1060.0	4211.0
10346.Webster.3.G5.265	GSMP	dada2	unfiltered	nb	gg_extended	0	0.005468887824793971	0.009224022782832228	0	434.0	732.0
10346.Webster.3.G6.266	GSMP	dada2	unfiltered	nb	gg_extended	0	0.0017830466001638476	0.004553997397715772	0	74.0	189.0
10346.Webster.3.G7.267	GSMP	dada2	unfiltered	nb	gg_extended	0	0.009180898509735668	0.011835091917763515	0	422.0	544.0
10346.Webster.3.G8.268	GSMP	dada2	unfiltered	nb	gg_extended	0	0.0006699660694603532	0.0013291262345745715	0	62.0	123.0
10346.Webster.3.G9.269	GSMP	dada2	unfiltered	nb	gg_extended	0	0.0027504172641575966	0.013716824560991091	0	234.0	1167.0
10346.Webster.3.H1.273	GSMP	dada2	unfiltered	nb	gg_extended	0	0.0003247807729782397	0.0073616975208401	0	15.0	340.0
10346.Webster.3.H10.282	GSMP	dada2	unfiltered	nb	gg_extended	0	0.0003003337995658031	0.0003174957309695633	0	35.0	37.0
10346.Webster.3.H11.Negative.control	GSMP	dada2	unfiltered	nb	gg_extended	0.25848022515182933	0.009480077025625833	0.013331358317286327	1745.0	64.0	90.0
10346.Webster.3.H12.Negative.control	GSMP	dada2	unfiltered	nb	gg_extended	0	0.012885979642893862	0.028273758524966587	0	376.0	825.0
10346.Webster.3.H2.274	GSMP	dada2	unfiltered	nb	gg_extended	0.013210146689358944	0.0007131858335359429	0.02687413890914985	815.0	44.0	1658.0
10346.Webster.3.H3.275	GSMP	dada2	unfiltered	nb	gg_extended	0.004745373261070457	0.009815429955793101	0.011313968880341667	190.0	393.0	453.0
10346.Webster.3.H4.276	GSMP	dada2	unfiltered	nb	gg_extended	0	0.055439838922446714	0.016402832743178504	0	3194.0	945.0
10346.Webster.3.H5.277	GSMP	dada2	unfiltered	nb	gg_extended	0	0.009870011661973434	0.003285263247717382	0	694.0	231.0
10346.Webster.3.H6.278	GSMP	dada2	unfiltered	nb	gg_extended	0.0005029261155815655	0.006858083394294075	0.0014401975128017558	22.0	300.0	63.0
10346.Webster.3.H7.279	GSMP	dada2	unfiltered	nb	gg_extended	0	0.00014002800560112023	0	0	7.0	0
10346.Webster.3.H8.280	GSMP	dada2	unfiltered	nb	gg_extended	0	0.00016711346307836925	0.00016711346307836925	0	24.0	24.0
10346.Webster.3.H9.281	GSMP	dada2	unfiltered	nb	gg_extended	0	0.0008293330896874539	0.0003022146004793264	0	118.0	43.0
10346.Webster.4.A1.283	GSMP	dada2	unfiltered	nb	gg_extended	0	0	0	0	0	0
10346.Webster.4.A10.292	GSMP	dada2	unfiltered	nb	gg_extended	0	0.012417002667950492	0.017532246093358208	0	619.0	874.0
10346.Webster.4.A11.293	GSMP	dada2	unfiltered	nb	gg_extended	0	0.004901672162034856	0.017899199246349504	0	333.0	1216.0
10346.Webster.4.A12.294	GSMP	dada2	unfiltered	nb	gg_extended	0	0.002606569271145905	0.023835329314499155	0	291.0	2661.0
10346.Webster.4.A2.284	GSMP	dada2	unfiltered	nb	gg_extended	0	0.0002846320583276772	0.000295579445186434	0	26.0	27.0
10346.Webster.4.A3.285	GSMP	dada2	unfiltered	nb	gg_extended	0.005439854330260612	0.0031865255491066347	0.0024581768521679754	239.0	140.0	108.0
10346.Webster.4.A4.286	GSMP	dada2	unfiltered	nb	gg_extended	0	0.001759014951627089	0	0	156.0	0
10346.Webster.4.A5.287	GSMP	dada2	unfiltered	nb	gg_extended	0.0007830062387916446	0.00877724735419666	0.03043621024980425	62.0	695.0	2410.0
10346.Webster.4.A6.288	GSMP	dada2	unfiltered	nb	gg_extended	0	0.01124006017623039	0.012851923490221363	0	523.0	598.0
10346.Webster.4.A7.289	GSMP	dada2	unfiltered	nb	gg_extended	0.0008288265887569673	0.002818010401773689	0.01203870620169495	80.0	272.0	1162.0
10346.Webster.4.A8.290	GSMP	dada2	unfiltered	nb	gg_extended	0.003902525734046507	0.0017937074802449784	0.018066351017242216	483.0	222.0	2236.0
10346.Webster.4.A9.291	GSMP	dada2	unfiltered	nb	gg_extended	0	0.006427766089756256	0.03728801738867644	0	553.0	3208.0
10346.Webster.4.B1.295	GSMP	dada2	unfiltered	nb	gg_extended	0	0.0020731615713963794	0.013896191692330804	0	138.0	925.0
10346.Webster.4.B10.304	GSMP	dada2	unfiltered	nb	gg_extended	0	0.006997618611467302	0.0005129144531965562	0	382.0	28.0
10346.Webster.4.B11.305	GSMP	dada2	unfiltered	nb	gg_extended	0	0.1126643935703848	0.03492450073063809	0	6939.0	2151.0
10346.Webster.4.B12.306	GSMP	dada2	unfiltered	nb	gg_extended	0.0035404693106404596	0.009954593084177437	0.053710348331375224	223.0	627.0	3383.0
10346.Webster.4.B2.296	GSMP	dada2	unfiltered	nb	gg_extended	0	0.0013380998981446345	0.008527890395638194	0	67.0	427.0
10346.Webster.4.B3.297	GSMP	dada2	unfiltered	nb	gg_extended	0.0011251591508009357	0.0006810173807479347	0.0026648506203180056	38.0	23.0	90.0
10346.Webster.4.B4.298	GSMP	dada2	unfiltered	nb	gg_extended	0	0.0027491109026247466	0.029236576266009208	0	126.0	1340.0
10346.Webster.4.B5.299	GSMP	dada2	unfiltered	nb	gg_extended	0	0.0002719361856417694	0.00047912566041645086	0	21.0	37.0
10346.Webster.4.B6.300	GSMP	dada2	unfiltered	nb	gg_extended	0	0.00012094457714752214	9.070843286064162e-05	0	8.0	6.0
10346.Webster.4.B7.301	GSMP	dada2	unfiltered	nb	gg_extended	0	7.153913190515212e-05	0.000403220561647221	0	11.0	62.0
10346.Webster.4.B8.302	GSMP	dada2	unfiltered	nb	gg_extended	7.470429549699107e-05	0.004498858684374351	0.010176385142145673	9.0	542.0	1226.0
10346.Webster.4.B9.303	GSMP	dada2	unfiltered	nb	gg_extended	0.04077010192525481	0	0	36.0	0	0
10346.Webster.4.C1.307	GSMP	dada2	unfiltered	nb	gg_extended	0	0.04848631310690276	0.030076013884617076	0	2207.0	1369.0
10346.Webster.4.C10.316	GSMP	dada2	unfiltered	nb	gg_extended	0	0	0.014354066985645933	0	0	6.0
10346.Webster.4.C11.317	GSMP	dada2	unfiltered	nb	gg_extended	8.604222952625148e-05	0.048252482318321833	0.011856619228717455	5.0	2804.0	689.0
10346.Webster.4.C12.318	GSMP	dada2	unfiltered	nb	gg_extended	0	0.042139876758130926	0.03340794163972478	0	3050.0	2418.0
10346.Webster.4.C2.308	GSMP	dada2	unfiltered	nb	gg_extended	0	0.04681528209937059	0.05676086554991972	0	3295.0	3995.0
10346.Webster.4.C3.309	GSMP	dada2	unfiltered	nb	gg_extended	0	0	0	0	0	0
10346.Webster.4.C4.310	GSMP	dada2	unfiltered	nb	gg_extended	0	0	0	0	0	0
10346.Webster.4.C5.311	GSMP	dada2	unfiltered	nb	gg_extended	0	0	0	0	0	0
10346.Webster.4.C6.312	GSMP	dada2	unfiltered	nb	gg_extended	0	0.054872713636931796	0.0004791467022207408	0	2634.0	23.0
10346.Webster.4.C7.313	GSMP	dada2	unfiltered	nb	gg_extended	0	0	0	0	0	0
10346.Webster.4.C8.314	GSMP	dada2	unfiltered	nb	gg_extended	0	0.0018073040009971332	0.0010282936557397483	0	174.0	99.0
10346.Webster.4.C9.315	GSMP	dada2	unfiltered	nb	gg_extended	0	0	0	0	0	0
10346.Webster.4.D1.319	GSMP	dada2	unfiltered	nb	gg_extended	0	0	0.012755102040816327	0	0	5.0
10346.Webster.4.D10.328	GSMP	dada2	unfiltered	nb	gg_extended	0	0.027034500361594417	0.0036159441868379633	0	1271.0	170.0
10346.Webster.4.D11.329	GSMP	dada2	unfiltered	nb	gg_extended	0	0.03944716383530089	0.00021595162683558884	0	1644.0	9.0
10346.Webster.4.D12.330	GSMP	dada2	unfiltered	nb	gg_extended	0.0002400268830108972	0.006288704334885507	0.0061926935816811485	20.0	524.0	516.0
10346.Webster.4.D2.320	GSMP	dada2	unfiltered	nb	gg_extended	0	0.09964299375239066	0.0034850609885673	0	4689.0	164.0
10346.Webster.4.D3.321	GSMP	dada2	unfiltered	nb	gg_extended	0	0.051819003038515235	0.0020530508335386386	0	3786.0	150.0
10346.Webster.4.D4.322	GSMP	dada2	unfiltered	nb	gg_extended	0.00032315646928474703	0.01628093069063154	0.002000492428905577	21.0	1058.0	130.0
10346.Webster.4.D5.323	GSMP	dada2	unfiltered	nb	gg_extended	0	0.03324693450304057	0.0007352208154720367	0	2668.0	59.0
10346.Webster.4.D6.324	GSMP	dada2	unfiltered	nb	gg_extended	0	0.022080979284369116	0.00020009416195856873	0	1876.0	17.0
10346.Webster.4.D7.325	GSMP	dada2	unfiltered	nb	gg_extended	0	0.02970580769829118	0.0006304705603000058	0	3628.0	77.0
10346.Webster.4.D8.326	GSMP	dada2	unfiltered	nb	gg_extended	0	0	0.03571428571428571	0	0	4.0
10346.Webster.4.D9.327	GSMP	dada2	unfiltered	nb	gg_extended	0	0.018423493044822256	0.0026275115919629057	0	1192.0	170.0
10346.Webster.4.E1.331	GSMP	dada2	unfiltered	nb	gg_extended	0	0.02553191489361702	0.0027631942525559545	0	462.0	50.0
10346.Webster.4.E10.340	GSMP	dada2	unfiltered	nb	gg_extended	0	0.010890873448050533	0.0007372283564834207	0	650.0	44.0
10346.Webster.4.E11.341	GSMP	dada2	unfiltered	nb	gg_extended	0	0.016812980090923343	0.0027433767048126666	0	858.0	140.0
10346.Webster.4.E12.342	GSMP	dada2	unfiltered	nb	gg_extended	0.0006503975669634679	0.0008427686783188597	0.0012824740757026126	71.0	92.0	140.0
10346.Webster.4.E2.332	GSMP	dada2	unfiltered	nb	gg_extended	0	0.013289036544850499	0.006644518272425249	0	4.0	2.0
10346.Webster.4.E3.333	GSMP	dada2	unfiltered	nb	gg_extended	0.0002461922268907563	0.044626444327731093	0.0003774947478991597	15.0	2719.0	23.0
10346.Webster.4.E4.334	GSMP	dada2	unfiltered	nb	gg_extended	0	0.05153438303341902	0.0015263496143958868	0	2566.0	76.0
10346.Webster.4.E5.335	GSMP	dada2	unfiltered	nb	gg_extended	0	0.00299292327487343	0.00020978434169673576	0	214.0	15.0
10346.Webster.4.E6.336	GSMP	dada2	unfiltered	nb	gg_extended	0.004759082056058938	0.025133372851215176	0.000525023287323228	281.0	1484.0	31.0
10346.Webster.4.E7.337	GSMP	dada2	unfiltered	nb	gg_extended	0	0.007402843427562487	0.0002666862849680896	0	805.0	29.0
10346.Webster.4.E8.338	GSMP	dada2	unfiltered	nb	gg_extended	0	0.022586635989744284	0.0004060180903615817	0	3004.0	54.0
10346.Webster.4.E9.339	GSMP	dada2	unfiltered	nb	gg_extended	0.07116744741434738	0.0106181684577937	0.0007164508128961147	3874.0	578.0	39.0
10346.Webster.4.F1.343	GSMP	dada2	unfiltered	nb	gg_extended	0.0005395372928176796	0.005956491712707183	0.0006042817679558011	25.0	276.0	28.0
10346.Webster.4.F10.352	GSMP	dada2	unfiltered	nb	gg_extended	5.267038870746866e-05	0.0017907932160539345	0.0034499104603391974	2.0	68.0	131.0
10346.Webster.4.F11.353	GSMP	dada2	unfiltered	nb	gg_extended	0	0	0	0	0	0
10346.Webster.4.F12.354	GSMP	dada2	unfiltered	nb	gg_extended	0.0008733624454148472	0	0.0013100436681222707	126.0	0	189.0
10346.Webster.4.F2.344	GSMP	dada2	unfiltered	nb	gg_extended	0	0.0473870891463703	0.0010404350910380705	0	3006.0	66.0
10346.Webster.4.F3.345	GSMP	dada2	unfiltered	nb	gg_extended	0	0.049993942575616845	0.001251867705851472	0	2476.0	62.0
10346.Webster.4.F4.346	GSMP	dada2	unfiltered	nb	gg_extended	0	0.009270191786067588	0	0	581.0	0
10346.Webster.4.F5.347	GSMP	dada2	unfiltered	nb	gg_extended	0	5.206615873236259e-05	0	0	3.0	0
10346.Webster.4.F6.348	GSMP	dada2	unfiltered	nb	gg_extended	0	0	0.0005345628278373592	0	0	32.0
10346.Webster.4.F7.349	GSMP	dada2	unfiltered	nb	gg_extended	0	0	0.000657030223390276	0	0	55.0
10346.Webster.4.F8.350	GSMP	dada2	unfiltered	nb	gg_extended	0.00023031485395328674	0.00218121714626348	0.008982279304178182	17.0	161.0	663.0
10346.Webster.4.F9.351	GSMP	dada2	unfiltered	nb	gg_extended	7.709505820676895e-05	0.0015110631408526713	0.005843805412073086	5.0	98.0	379.0
10346.Webster.4.G1.355	GSMP	dada2	unfiltered	nb	gg_extended	0.0019145626420964462	0.00010256585582659532	0.0008205268466127626	112.0	6.0	48.0
10346.Webster.4.G10.364	GSMP	dada2	unfiltered	nb	gg_extended	0.0032064064319555887	0.004083781326271795	0.013766809705361559	201.0	256.0	863.0
10346.Webster.4.G11.365	GSMP	dada2	unfiltered	nb	gg_extended	0.018690033830625036	0	0.0006840071728319746	1011.0	0	37.0
10346.Webster.4.G12.366	GSMP	dada2	unfiltered	nb	gg_extended	0.0008767913334047756	0.00010716338519391702	0.0012275078667666858	90.0	11.0	126.0
10346.Webster.4.G2.356	GSMP	dada2	unfiltered	nb	gg_extended	0.0013144766640799455	7.918534120963528e-05	3.167413648385411e-05	83.0	5.0	2.0
10346.Webster.4.G3.357	GSMP	dada2	unfiltered	nb	gg_extended	0.0006075197443916928	0	0.001417546070247283	27.0	0	63.0
10346.Webster.4.G4.358	GSMP	dada2	unfiltered	nb	gg_extended	0.0010748983669813272	8.268448976779439e-05	0.0006890374147316199	78.0	6.0	50.0
10346.Webster.4.G5.359	GSMP	dada2	unfiltered	nb	gg_extended	0	0	0	0	0	0
10346.Webster.4.G6.360	GSMP	dada2	unfiltered	nb	gg_extended	0	0	0	0	0	0
10346.Webster.4.G7.361	GSMP	dada2	unfiltered	nb	gg_extended	0.0016719932423606455	0.002490573267266378	0.013227904870551149	192.0	286.0	1519.0
10346.Webster.4.G8.362	GSMP	dada2	unfiltered	nb	gg_extended	0.003053974698227426	0.0009877841012070902	0.009442853517961359	337.0	109.0	1042.0
10346.Webster.4.G9.363	GSMP	dada2	unfiltered	nb	gg_extended	0.0034119667389732465	0.0011862798264642082	0.009185195227765727	302.0	105.0	813.0
10346.Webster.4.H1.367	GSMP	dada2	unfiltered	nb	gg_extended	0.004810952865378094	0.00033909799932180403	0.001865038996269922	227.0	16.0	88.0
10346.Webster.4.H10.376	GSMP	dada2	unfiltered	nb	gg_extended	0.0010364871489600112	0.005476573989775194	0.007115344211779537	74.0	391.0	508.0
10346.Webster.4.H11.No.sample	GSMP	dada2	unfiltered	nb	gg_extended	0.0011619328661010696	0.00014754703061600885	0.003854666174843231	63.0	8.0	209.0
10346.Webster.4.H12.No.sample	GSMP	dada2	unfiltered	nb	gg_extended	0	0	0	0	0	0
10346.Webster.4.H2.368	GSMP	dada2	unfiltered	nb	gg_extended	0.0001238294249671078	0.0006346258029564276	0.005943812398421175	8.0	41.0	384.0
10346.Webster.4.H3.369	GSMP	dada2	unfiltered	nb	gg_extended	0.0006834602616676431	0	0.0009641671548525679	56.0	0	79.0
10346.Webster.4.H4.370	GSMP	dada2	unfiltered	nb	gg_extended	0.00036533387456870307	0	0.00017590149516270889	27.0	0	13.0
10346.Webster.4.H5.371	GSMP	dada2	unfiltered	nb	gg_extended	0	0.00844103797214708	0.001828474100791504	0	674.0	146.0
10346.Webster.4.H6.372	GSMP	dada2	unfiltered	nb	gg_extended	0.0036792538533749206	0.007570481179783787	0.0037549586651727585	243.0	500.0	248.0
10346.Webster.4.H7.373	GSMP	dada2	unfiltered	nb	gg_extended	0.003216209696872236	0.0005226340757417384	0.0031961083862667846	320.0	52.0	318.0
10346.Webster.4.H8.374	GSMP	dada2	unfiltered	nb	gg_extended	0.0009139643202390369	0.0035503998593901047	0.005395904736795852	104.0	404.0	614.0
10346.Webster.4.H9.375	GSMP	dada2	unfiltered	nb	gg_extended	0.0008982620581917594	0.0011423550087873461	0.0021382542472173404	92.0	117.0	219.0
10346.Webster.5.A1.377	GSMP	dada2	unfiltered	nb	gg_extended	0.04493775406504065	6.351626016260163e-05	0.01368775406504065	1415.0	2.0	431.0
10346.Webster.5.A10.386	GSMP	dada2	unfiltered	nb	gg_extended	0	0.002711157455683003	0.005505735140771637	0	130.0	264.0
10346.Webster.5.A11.387	GSMP	dada2	unfiltered	nb	gg_extended	0	0.0011643007478393265	0.025136954607197767	0	78.0	1684.0
10346.Webster.5.A12.388	GSMP	dada2	unfiltered	nb	gg_extended	0	0	0.013133469463523296	0	0	566.0
10346.Webster.5.A2.378	GSMP	dada2	unfiltered	nb	gg_extended	0.7200828872388189	0	0.0003885339319633915	16680.0	0	9.0
10346.Webster.5.A3.379	GSMP	dada2	unfiltered	nb	gg_extended	0.0009574741365218001	0.0015412998295228977	0.033885243221783705	41.0	66.0	1451.0
10346.Webster.5.A4.380	GSMP	dada2	unfiltered	nb	gg_extended	0.0013423767132965947	0.00047100937308652445	0.032546747680278834	57.0	20.0	1382.0
10346.Webster.5.A5.381	GSMP	dada2	unfiltered	nb	gg_extended	0	0	0.009347619163839601	0	0	383.0
10346.Webster.5.A6.382	GSMP	dada2	unfiltered	nb	gg_extended	3.564681139272092e-05	0.0011288156941028293	0.01813234472843071	3.0	95.0	1526.0
10346.Webster.5.A7.383	GSMP	dada2	unfiltered	nb	gg_extended	0.0403191337797407	0	0.005698817495369711	566.0	0	80.0
10346.Webster.5.A8.384	GSMP	dada2	unfiltered	nb	gg_extended	0.00010110712299681513	0.1557555229765937	0.006774177240786613	2.0	3081.0	134.0
10346.Webster.5.A9.385	GSMP	dada2	unfiltered	nb	gg_extended	9.677330162855642e-05	0.0038571073077667485	0.01831780352254818	7.0	279.0	1325.0
10346.Webster.5.B1.389	GSMP	dada2	unfiltered	nb	gg_extended	0.0111208984805109	0.00016516185862144902	0.01761726491962123	202.0	3.0	320.0
10346.Webster.5.B10.398	GSMP	dada2	unfiltered	nb	gg_extended	0.0008983869870006126	0.018661947866330904	0.025767372218063023	66.0	1371.0	1893.0
10346.Webster.5.B11.399	GSMP	dada2	unfiltered	nb	gg_extended	0.00036803216034878125	0.006256546725929281	0.005662033236135096	26.0	442.0	400.0
10346.Webster.5.B12.400	GSMP	dada2	unfiltered	nb	gg_extended	0	0	0	0	0	0
10346.Webster.5.B2.390	GSMP	dada2	unfiltered	nb	gg_extended	3.965736040609137e-05	0.027611437182741116	0.026114371827411168	4.0	2785.0	2634.0
10346.Webster.5.B3.391	GSMP	dada2	unfiltered	nb	gg_extended	0	0.013493040947782586	0.004228836742923783	0	1238.0	388.0
10346.Webster.5.B4.392	GSMP	dada2	unfiltered	nb	gg_extended	0	0.021139741930423187	0.004013544077080964	0	1617.0	307.0
10346.Webster.5.B5.393	GSMP	dada2	unfiltered	nb	gg_extended	0.10225441307521663	0.0005308962666616105	0.05707134866612313	5393.0	28.0	3010.0
10346.Webster.5.B6.394	GSMP	dada2	unfiltered	nb	gg_extended	2.7197193249656634e-05	2.7197193249656634e-05	0.024314290765193033	2.0	2.0	1788.0
10346.Webster.5.B7.395	GSMP	dada2	unfiltered	nb	gg_extended	0	0.00018752344043005377	0.014642455306913365	0	12.0	937.0
10346.Webster.5.B8.396	GSMP	dada2	unfiltered	nb	gg_extended	2.41196333815726e-05	0.0005306319343945972	0.0026290400385914135	2.0	44.0	218.0
10346.Webster.5.B9.397	GSMP	dada2	unfiltered	nb	gg_extended	0.0013416449876470491	0.004875734223400252	0.0249349629411476	82.0	298.0	1524.0
10346.Webster.5.C1.401	GSMP	dada2	unfiltered	nb	gg_extended	0	6.456778325886516e-05	0.03595134171853612	0	5.0	2784.0
10346.Webster.5.C10.410	GSMP	dada2	unfiltered	nb	gg_extended	0.0001948178453146308	0.0012524004341654838	0.03380089616208845	14.0	90.0	2429.0
10346.Webster.5.C11.411	GSMP	dada2	unfiltered	nb	gg_extended	0	0.0010463131229693264	0.014992565669915744	0	76.0	1089.0
10346.Webster.5.C12.412	GSMP	dada2	unfiltered	nb	gg_extended	0	0	0	0	0	0
10346.Webster.5.C2.402	GSMP	dada2	unfiltered	nb	gg_extended	0.04039259698458411	5.293918346603422e-05	0.017491106217177706	3815.0	5.0	1652.0
10346.Webster.5.C3.403	GSMP	dada2	unfiltered	nb	gg_extended	0.0007480462213823106	0.0008071025020177562	0.027664586573226506	114.0	123.0	4216.0
10346.Webster.5.C4.404	GSMP	dada2	unfiltered	nb	gg_extended	0	8.009932316071929e-05	0.021166246145220072	0	4.0	1057.0
10346.Webster.5.C5.405	GSMP	dada2	unfiltered	nb	gg_extended	5.2006812892488914e-05	0.00014301873545434452	0.03973320504986153	4.0	11.0	3056.0
10346.Webster.5.C6.406	GSMP	dada2	unfiltered	nb	gg_extended	0.006498493531045076	0.0006498493531045076	0.04771961954274236	440.0	44.0	3231.0
10346.Webster.5.C7.407	GSMP	dada2	unfiltered	nb	gg_extended	0.00043060913250201845	0.000520319368439939	0.038144792320803804	24.0	29.0	2126.0
10346.Webster.5.C8.408	GSMP	dada2	unfiltered	nb	gg_extended	0.0001558453123956393	0.0004897995532434378	0.010775590171355631	21.0	66.0	1452.0
10346.Webster.5.C9.409	GSMP	dada2	unfiltered	nb	gg_extended	0.004610903267667076	0.00027610199207587285	0.045556828692519015	334.0	20.0	3300.0
10346.Webster.5.D1.413	GSMP	dada2	unfiltered	nb	gg_extended	0.375234674720431	0	0	4597.0	0	0
10346.Webster.5.D10.422	GSMP	dada2	unfiltered	nb	gg_extended	0.00036704431448356865	0.001003254459588421	0.03112535786820662	15.0	41.0	1272.0
10346.Webster.5.D11.423	GSMP	dada2	unfiltered	nb	gg_extended	0.8330440819160014	0.03274326044197617	0	7200.0	283.0	0
10346.Webster.5.D12.424	GSMP	dada2	unfiltered	nb	gg_extended	0	0.0036818105049822667	0.0021617969937510555	0	109.0	64.0
10346.Webster.5.D2.414	GSMP	dada2	unfiltered	nb	gg_extended	0.11870118754680646	0	0	2219.0	0	0
10346.Webster.5.D3.415	GSMP	dada2	unfiltered	nb	gg_extended	0.0745435087953983	0	0.001638686375493278	2229.0	0	49.0
10346.Webster.5.D4.416	GSMP	dada2	unfiltered	nb	gg_extended	0	0.0002243553789202096	0.01589718113491771	0	14.0	992.0
10346.Webster.5.D5.417	GSMP	dada2	unfiltered	nb	gg_extended	0.028503973281124036	0.3610503282275711	0	495.0	6270.0	0
10346.Webster.5.D6.418	GSMP	dada2	unfiltered	nb	gg_extended	0	0	0	0	0	0
10346.Webster.5.D7.419	GSMP	dada2	unfiltered	nb	gg_extended	0	0.00019984262393365224	0.013951513183368097	0	16.0	1117.0
10346.Webster.5.D8.420	GSMP	dada2	unfiltered	nb	gg_extended	0	0	0.003129890453834116	0	0	2.0
10346.Webster.5.D9.421	GSMP	dada2	unfiltered	nb	gg_extended	0	0.0002976138372927645	0.012954955270390924	0	17.0	740.0
10346.Webster.5.E1.425	GSMP	dada2	unfiltered	nb	gg_extended	4.596081074870161e-05	0.00019916351324437363	0.05699140532838999	3.0	13.0	3720.0
10346.Webster.5.E2.426	GSMP	dada2	unfiltered	nb	gg_extended	0.05670562047857541	8.347245409015025e-05	0.004507512520868113	2038.0	3.0	162.0
10346.Webster.5.E3.427	GSMP	dada2	unfiltered	nb	gg_extended	0	0	0	0	0	0
10346.Webster.5.E4.428	GSMP	dada2	unfiltered	nb	gg_extended	0	0.0024807826694619147	0.1173072443512695	0	213.0	10072.0
10346.Webster.5.E5.429	GSMP	dada2	unfiltered	nb	gg_extended	7.240795960952362e-05	0.0025935214623774823	0.11251538669141703	11.0	394.0	17093.0
10346.Webster.5.E6.430	GSMP	dada2	unfiltered	nb	gg_extended	0	0.001289291422482685	0.128193926478423	0	121.0	12031.0
10346.ZA.12	GSMP	dada2	unfiltered	nb	gg_extended	0	0.0010519816131909347	0.002790038191506392	0	46.0	122.0
10346.ZA.13	GSMP	dada2	unfiltered	nb	gg_extended	2.8246991695384442e-05	0.0037850968871815153	0.00731597084910457	2.0	268.0	518.0
10346.ZA.14	GSMP	dada2	unfiltered	nb	gg_extended	4.278944384420363e-05	0.002321327328548047	0.00729560017543672	4.0	217.0	682.0
10346.ZA.15	GSMP	dada2	unfiltered	nb	gg_extended	0	0.00438791281021833	0.007194755822422768	0	247.0	405.0
10346.ZA.16	GSMP	dada2	unfiltered	nb	gg_extended	0	0.008314356019502056	0.0040654755536535785	0	544.0	266.0
10346.ZA.17	GSMP	dada2	unfiltered	nb	gg_extended	0	0.0005628593253728943	0.00036183813773971776	0	42.0	27.0
10346.ZA.37	GSMP	dada2	unfiltered	nb	gg_extended	0	0.02221386427211396	0.007522155097435416	0	945.0	320.0
10346.ZA.38	GSMP	dada2	unfiltered	nb	gg_extended	0.011088090853284223	0.002685696746470227	0.10290055248618785	578.0	140.0	5364.0
10346.ZA.39	GSMP	dada2	unfiltered	nb	gg_extended	0.000379487002570162	0.007158504821209874	0.060493678091525366	22.0	415.0	3507.0
10346.ZA.40	GSMP	dada2	unfiltered	nb	gg_extended	0.011529690007601994	0	0.0004927217951966664	819.0	0	35.0
10346.ZA.41	GSMP	dada2	unfiltered	nb	gg_extended	0.0026520255741276986	0	0.002379655380028097	185.0	0	166.0
10346.ZA.42	GSMP	dada2	unfiltered	nb	gg_extended	0.007497315150655508	0	0.0025734027679277017	370.0	0	127.0
10346.ZA.44	GSMP	dada2	unfiltered	nb	gg_extended	0	0.004012880852117909	0.02449838989348526	0	162.0	989.0
10346.ZA.46	GSMP	dada2	unfiltered	nb	gg_extended	0.05213089802130898	0.015465318547510327	0.007719069362904979	1918.0	569.0	284.0
10346.ZA.47	GSMP	dada2	unfiltered	nb	gg_extended	0	0.003035406548644838	0.007167476108412972	0	155.0	366.0
10346.ZA.48	GSMP	dada2	unfiltered	nb	gg_extended	0.0059998125058591915	0.0005089126679076993	0.004540036695281844	448.0	38.0	339.0
10346.ZA.49	GSMP	dada2	unfiltered	nb	gg_extended	0	0.00015664024087788152	0.0002523648325254758	0	18.0	29.0
10346.ZA.53	GSMP	dada2	unfiltered	nb	gg_extended	0	0.002266782911944202	0.002804417320546353	0	156.0	193.0
10346.1	GSMP	dada2	unfiltered	vsearch	silva	0.041962465734167426	0.0012300555282209883	0.019434877345891614	1194.0	35.0	553.0
10346.10	GSMP	dada2	unfiltered	vsearch	silva	0.0005609669029527258	0.0020058816529824742	0.03605487276250701	33.0	118.0	2121.0
10346.10.IV.05.2.001	GSMP	dada2	unfiltered	vsearch	silva	0.028024007386888275	0.00011542012927054478	0.00110803324099723	1214.0	5.0	48.0
10346.100	GSMP	dada2	unfiltered	vsearch	silva	0.015227606698209183	0	0.0006136257206065205	943.0	0	38.0
10346.101	GSMP	dada2	unfiltered	vsearch	silva	0.006679732157439164	0	9.799118079372857e-05	409.0	0	6.0
10346.102	GSMP	dada2	unfiltered	vsearch	silva	0.369331983805668	0	0.010222672064777328	7298.0	0	202.0
10346.103	GSMP	dada2	unfiltered	vsearch	silva	0.003651122808883217	0	0	206.0	0	0
10346.104	GSMP	dada2	unfiltered	vsearch	silva	0.00381547570101143	0	0.00039470438286325136	232.0	0	24.0
10346.105	GSMP	dada2	unfiltered	vsearch	silva	0.06864803518229536	0	0.008682082564902823	4839.0	0	612.0
10346.106	GSMP	dada2	unfiltered	vsearch	silva	0.012686873006539442	0	0.005719784038060619	712.0	0	321.0
10346.107	GSMP	dada2	unfiltered	vsearch	silva	0.007096557890031292	0	0	508.0	0	0
10346.108	GSMP	dada2	unfiltered	vsearch	silva	0.22705146036161336	0	0.002054621317486408	7183.0	0	65.0
10346.109	GSMP	dada2	unfiltered	vsearch	silva	0.07576410906785035	7.609384908053265e-05	0.009359543436905517	2987.0	3.0	369.0
10346.11	GSMP	dada2	unfiltered	vsearch	silva	0.008146999352166317	0.001845344431575021	0.04285517972476884	415.0	94.0	2183.0
10346.11.VIII.05.1.009	GSMP	dada2	unfiltered	vsearch	silva	0.05061454563647583	6.670780314527291e-05	0.009255707686406617	3035.0	4.0	555.0
10346.11.VIII.95.6.001	GSMP	dada2	unfiltered	vsearch	silva	0.1320692883895131	0.0023408239700374533	0.009316479400749063	2821.0	50.0	199.0
10346.11.XII.84.1.014	GSMP	dada2	unfiltered	vsearch	silva	0.01106861257719182	0.0002564157353789611	0.003055620846599286	1036.0	24.0	286.0
10346.110	GSMP	dada2	unfiltered	vsearch	silva	0.008225061741651454	0.0004080317835284012	0.00255556748630946	383.0	19.0	119.0
10346.111	GSMP	dada2	unfiltered	vsearch	silva	0.006311126790929225	0	0.00041159522549538425	322.0	0	21.0
10346.112	GSMP	dada2	unfiltered	vsearch	silva	0.010929944900483527	0	0.0029686270100078714	486.0	0	132.0
10346.113	GSMP	dada2	unfiltered	vsearch	silva	0.0435706347649866	0	0.0008171536902660653	2666.0	0	50.0
10346.114	GSMP	dada2	unfiltered	vsearch	silva	0.016374500676768676	0	0.0002310917434221386	992.0	0	14.0
10346.115	GSMP	dada2	unfiltered	vsearch	silva	0.014169903732477621	0	0.0053200472893092385	839.0	0	315.0
10346.116	GSMP	dada2	unfiltered	vsearch	silva	0.3276511204656914	0	0.0013198293946845609	23584.0	0	95.0
10346.117	GSMP	dada2	unfiltered	vsearch	silva	0.042115669797330696	4.9431537320810677e-05	0.0003789751194595485	2556.0	3.0	23.0
10346.118	GSMP	dada2	unfiltered	vsearch	silva	0.010823958650045606	0	0.002067497719671633	534.0	0	102.0
10346.119	GSMP	dada2	unfiltered	vsearch	silva	0.08179952438349024	0.0053099651431736	0.03948268560445646	2511.0	163.0	1212.0
10346.12	GSMP	dada2	unfiltered	vsearch	silva	0.00737984749678026	0.0008994827973914999	0.0170901731504385	361.0	44.0	836.0
10346.12.V.00.3.004	GSMP	dada2	unfiltered	vsearch	silva	0.008024498189458626	0	0.00015646653851312083	359.0	0	7.0
10346.12.VIII.09.1.001	GSMP	dada2	unfiltered	vsearch	silva	0.0075692125182138205	0	0	587.0	0	0
10346.120	GSMP	dada2	unfiltered	vsearch	silva	0.15389079729581354	0	0.0014273838093893621	9811.0	0	91.0
10346.121	GSMP	dada2	unfiltered	vsearch	silva	0.0012139840632304892	0	6.457362038460048e-05	94.0	0	5.0
10346.122	GSMP	dada2	unfiltered	vsearch	silva	0.004445100790076054	0	0.00025105220409067414	301.0	0	17.0
10346.123	GSMP	dada2	unfiltered	vsearch	silva	0.001519426958975472	0	0	56.0	0	0
10346.124	GSMP	dada2	unfiltered	vsearch	silva	0.015304533523157004	0	0.002825110112559505	688.0	0	127.0
10346.125	GSMP	dada2	unfiltered	vsearch	silva	0.12145703451378623	3.213574137155344e-05	0.0018638729995500995	7559.0	2.0	116.0
10346.126	GSMP	dada2	unfiltered	vsearch	silva	0.023678503220794355	0	0.0011814974266014956	1463.0	0	73.0
10346.127	GSMP	dada2	unfiltered	vsearch	silva	0.026753027316248942	0	0.003266685440720924	1425.0	0	174.0
10346.128	GSMP	dada2	unfiltered	vsearch	silva	0.034976180778153614	0	0.002036587741512742	1975.0	0	115.0
10346.13	GSMP	dada2	unfiltered	vsearch	silva	0.00035119498715365703	0	0.000499066560692039	19.0	0	27.0
10346.14	GSMP	dada2	unfiltered	vsearch	silva	2.729220398193256e-05	0	0.0007505356095031454	2.0	0	55.0
10346.14.VI.05.2.009	GSMP	dada2	unfiltered	vsearch	silva	0.12433418041377726	0	0.001679803592195374	8660.0	0	117.0
10346.14.VIII.09.2.001	GSMP	dada2	unfiltered	vsearch	silva	0	0	3.129694541812719e-05	0	0	2.0
10346.14.VIII.09.2.003	GSMP	dada2	unfiltered	vsearch	silva	0	0	2.9089216627396223e-05	0	0	2.0
10346.15	GSMP	dada2	unfiltered	vsearch	silva	0.04201237820944911	0	0.00020834609963845825	3428.0	0	17.0
10346.16	GSMP	dada2	unfiltered	vsearch	silva	0.000992172858560247	3.674714290963877e-05	0.0007073825010105464	108.0	4.0	77.0
10346.16.V.00.1.005	GSMP	dada2	unfiltered	vsearch	silva	0	0	0	0	0	0
10346.17	GSMP	dada2	unfiltered	vsearch	silva	0.0007605425960610704	2.270276406152449e-05	0.0016345990124297634	67.0	2.0	144.0
10346.18	GSMP	dada2	unfiltered	vsearch	silva	0.0003027958146889614	0	0.0003700837735087306	18.0	0	22.0
10346.19	GSMP	dada2	unfiltered	vsearch	silva	0.0005653230821414439	7.066538526768049e-05	0.0004805246198202273	40.0	5.0	34.0
10346.2	GSMP	dada2	unfiltered	vsearch	silva	0.06671140939597316	0.0006375838926174496	0.010570469798657719	1988.0	19.0	315.0
10346.20	GSMP	dada2	unfiltered	vsearch	silva	0.00029902242668200117	0	0.00013801035077630822	13.0	0	6.0
10346.20.X.00.1.015	GSMP	dada2	unfiltered	vsearch	silva	0.019144694010416668	0	0.0035807291666666665	941.0	0	176.0
10346.21	GSMP	dada2	unfiltered	vsearch	silva	0.008317515099223469	0	0.0009939603106125972	1205.0	0	144.0
10346.21.X.03.1.001	GSMP	dada2	unfiltered	vsearch	silva	0.03224363386097729	0	8.602890571231934e-05	1874.0	0	5.0
10346.21.X.03.3.002	GSMP	dada2	unfiltered	vsearch	silva	0.044759077414934914	4.567252797442338e-05	0.0005023978077186573	1960.0	2.0	22.0
10346.21.X.03.5.008	GSMP	dada2	unfiltered	vsearch	silva	0.011441148909277138	0	0	525.0	0	0
10346.22	GSMP	dada2	unfiltered	vsearch	silva	0.001849477732708434	0	0.0017443937706227276	88.0	0	83.0
10346.23	GSMP	dada2	unfiltered	vsearch	silva	0.008372093023255815	0	0.0030232558139534882	504.0	0	182.0
10346.24	GSMP	dada2	unfiltered	vsearch	silva	0.0025421956203440007	3.2179691396759504e-05	0.0006275039822368104	158.0	2.0	39.0
10346.24.VIII.90.1.005	GSMP	dada2	unfiltered	vsearch	silva	0.0023117914424533722	0	0	177.0	0	0
10346.25	GSMP	dada2	unfiltered	vsearch	silva	0.014282172080337219	0	0.00037193156459211507	576.0	0	15.0
10346.25.V.04.2.002	GSMP	dada2	unfiltered	vsearch	silva	0.0006917172438414852	0	0	31.0	0	0
10346.26	GSMP	dada2	unfiltered	vsearch	silva	0.06632267536000346	0	0.0013385435782292364	3072.0	0	62.0
10346.26.IX.88.1.023	GSMP	dada2	unfiltered	vsearch	silva	0.009097071879988629	0.0019025126287476218	0.03477005838745654	416.0	87.0	1590.0
10346.27	GSMP	dada2	unfiltered	vsearch	silva	0.007263772378176793	0	0.00012401562596887208	820.0	0	14.0
10346.27.V.93.2.7	GSMP	dada2	unfiltered	vsearch	silva	0.023536461884983366	0.0005166036410224619	0.006860496352778294	1139.0	25.0	332.0
10346.28	GSMP	dada2	unfiltered	vsearch	silva	0.06849471486363043	4.8936447866370875e-05	0.0003588672843533864	4199.0	3.0	22.0
10346.28.IX.88.3.001	GSMP	dada2	unfiltered	vsearch	silva	0.004917169115494936	0	0.0010731916720326251	252.0	0	55.0
10346.28.V.04.3.002	GSMP	dada2	unfiltered	vsearch	silva	0	0	0	0	0	0
10346.29	GSMP	dada2	unfiltered	vsearch	silva	0.9012576144625664	0	0.013362153664767144	9173.0	0	136.0
10346.29.V.04.1.006	GSMP	dada2	unfiltered	vsearch	silva	0.00012198097096852891	0	0.0003202000487923884	8.0	0	21.0
10346.3	GSMP	dada2	unfiltered	vsearch	silva	0.000751730084680183	0	0.0035375533396714495	34.0	0	160.0
10346.3.VIII.05.1.008	GSMP	dada2	unfiltered	vsearch	silva	0.011163032191069575	0.0004099032628299721	0.0012980269989615785	817.0	30.0	95.0
10346.30	GSMP	dada2	unfiltered	vsearch	silva	0.001711145480272467	0	0.0001151732534798776	104.0	0	7.0
10346.31	GSMP	dada2	unfiltered	vsearch	silva	0.0035191001627994933	0.00011511075298876848	0.0016937725082633076	214.0	7.0	103.0
10346.32	GSMP	dada2	unfiltered	vsearch	silva	0.050278035217794254	0	0.006626506024096385	1085.0	0	143.0
10346.33	GSMP	dada2	unfiltered	vsearch	silva	0.5028632784538296	0	0.019923645907897875	4215.0	0	167.0
10346.37	GSMP	dada2	unfiltered	vsearch	silva	0.0019436655620698445	0	0.005257456028549579	122.0	0	330.0
10346.38	GSMP	dada2	unfiltered	vsearch	silva	0.012254039353703408	0	0.002255639097744361	766.0	0	141.0
10346.39	GSMP	dada2	unfiltered	vsearch	silva	0.07338773102634684	0	0	2986.0	0	0
10346.4	GSMP	dada2	unfiltered	vsearch	silva	0	0	0.00042813455657492356	0	0	21.0
10346.4.VI.93.4.001	GSMP	dada2	unfiltered	vsearch	silva	0.42786995995979504	0	3.29549012176836e-05	25967.0	0	2.0
10346.40	GSMP	dada2	unfiltered	vsearch	silva	0.006926368729871619	0.0003970529845149336	0.005624917280628226	314.0	18.0	255.0
10346.41	GSMP	dada2	unfiltered	vsearch	silva	0.012664122631136407	0.0003233943470668133	0.005588254317314533	979.0	25.0	432.0
10346.42	GSMP	dada2	unfiltered	vsearch	silva	0	0	0	0	0	0
10346.43	GSMP	dada2	unfiltered	vsearch	silva	0.01605077574047955	0	0.014330042313117066	1138.0	0	1016.0
10346.44	GSMP	dada2	unfiltered	vsearch	silva	0.017178602715724925	0.000164257555847569	0.01656263688129654	1255.0	12.0	1210.0
10346.442	GSMP	dada2	unfiltered	vsearch	silva	0	0	0	0	0	0
10346.443	GSMP	dada2	unfiltered	vsearch	silva	0	0	0	0	0	0
10346.45	GSMP	dada2	unfiltered	vsearch	silva	0.25808217036081466	0	0.005550994879011766	6602.0	0	142.0
10346.46	GSMP	dada2	unfiltered	vsearch	silva	0.02660534435582465	0.0003493043022646562	0.01720323688653432	1828.0	24.0	1182.0
10346.47	GSMP	dada2	unfiltered	vsearch	silva	0.04965483502745013	0.010382127520791434	0.02992335706908735	1827.0	382.0	1101.0
10346.48	GSMP	dada2	unfiltered	vsearch	silva	0.14101029705105397	0.0002803385627257534	0.01676640250148256	13078.0	26.0	1555.0
10346.49	GSMP	dada2	unfiltered	vsearch	silva	0.016968345200308828	0.0034485716736724716	0.004289268250836407	989.0	201.0	250.0
10346.5	GSMP	dada2	unfiltered	vsearch	silva	0.0002084925985127528	0	0.0004169851970255056	9.0	0	18.0
10346.5.11.120D	GSMP	dada2	unfiltered	vsearch	silva	0.7755829639622278	0	0.008286760454808249	8049.0	0	86.0
10346.5.11.120H	GSMP	dada2	unfiltered	vsearch	silva	0.001909692081880021	0	0	121.0	0	0
10346.5.11.120I	GSMP	dada2	unfiltered	vsearch	silva	0.01072917726024611	0	0.000165259839316587	844.0	0	13.0
10346.5.11.121H	GSMP	dada2	unfiltered	vsearch	silva	0.0076472570995196765	0	6.320047189685683e-05	363.0	0	3.0
10346.5.11.136H	GSMP	dada2	unfiltered	vsearch	silva	0.008824220669615196	0	0.0006837168557571096	413.0	0	32.0
10346.5.11.137H	GSMP	dada2	unfiltered	vsearch	silva	0.001633811294795451	0	0.0001289851022206935	76.0	0	6.0
10346.5.11.142D	GSMP	dada2	unfiltered	vsearch	silva	0.011000150172698604	0	0.0002628022225559393	293.0	0	7.0
10346.5.11.142H	GSMP	dada2	unfiltered	vsearch	silva	0.042580721049226604	0	8.821972593071812e-05	1448.0	0	3.0
10346.5.11.142I	GSMP	dada2	unfiltered	vsearch	silva	0.0020655888203192736	0	0	81.0	0	0
10346.5.11.143D	GSMP	dada2	unfiltered	vsearch	silva	0.0051815968958619524	0	0	215.0	0	0
10346.5.11.143H	GSMP	dada2	unfiltered	vsearch	silva	0.003467153284671533	0.00024330900243309004	0.0017639902676399026	57.0	4.0	29.0
10346.5.11.143I	GSMP	dada2	unfiltered	vsearch	silva	0.004215622847841058	0	0	202.0	0	0
10346.5.11.4D	GSMP	dada2	unfiltered	vsearch	silva	0.03410589309260574	0.0009382290293133178	0.01026980423978091	1345.0	37.0	405.0
10346.5.11.4H	GSMP	dada2	unfiltered	vsearch	silva	0.04525971462410468	0	0.00033839038971293216	1605.0	0	12.0
10346.5.11.4I	GSMP	dada2	unfiltered	vsearch	silva	0.009268795056642637	0	0.00048464287877869995	459.0	0	24.0
10346.5.11.5D	GSMP	dada2	unfiltered	vsearch	silva	0.29879182156133827	0.00046468401486988845	0.012314126394052044	1286.0	2.0	53.0
10346.5.11.5H	GSMP	dada2	unfiltered	vsearch	silva	0.00366810255638532	0	0	195.0	0	0
10346.5.11.5I	GSMP	dada2	unfiltered	vsearch	silva	0.01789769969911676	0	0.0017470639619528293	922.0	0	90.0
10346.5.11.6D	GSMP	dada2	unfiltered	vsearch	silva	0.002192513368983957	0.0033155080213903743	0.08281639928698752	123.0	186.0	4646.0
10346.5.11.6H	GSMP	dada2	unfiltered	vsearch	silva	0.04464422224260771	0	0.0003363605785401951	1460.0	0	11.0
10346.5.11.6I	GSMP	dada2	unfiltered	vsearch	silva	0.08335216742756407	0	0.0017628712199972878	1844.0	0	39.0
10346.5.11.7D	GSMP	dada2	unfiltered	vsearch	silva	0.11494714718427397	0.002318105952896087	0.005254373493231131	3719.0	75.0	170.0
10346.5.11.7H	GSMP	dada2	unfiltered	vsearch	silva	0.0514867617107943	0	0.002036659877800407	1896.0	0	75.0
10346.5.11.7I	GSMP	dada2	unfiltered	vsearch	silva	0.09162914120295915	0	0.0032968800257317465	2279.0	0	82.0
10346.5.11.8D	GSMP	dada2	unfiltered	vsearch	silva	0.004970316167333977	0.002926963965207787	0.19406323346679552	180.0	106.0	7028.0
10346.5.11.8H	GSMP	dada2	unfiltered	vsearch	silva	0.5430912140368984	0	0.00528964004644562	8419.0	0	82.0
10346.5.11.8I	GSMP	dada2	unfiltered	vsearch	silva	0.018254217751231268	0	0.00048202871214502775	871.0	0	23.0
10346.5.11.9D	GSMP	dada2	unfiltered	vsearch	silva	0.16114555380771722	0.0007402609419820486	0.0059683538447302675	3483.0	16.0	129.0
10346.5.11.9H	GSMP	dada2	unfiltered	vsearch	silva	0.04626554414149996	0	0.002471615045956592	1797.0	0	96.0
10346.5.11.9I	GSMP	dada2	unfiltered	vsearch	silva	0.09550504535725206	0.0015492814188156152	0.0034654979105086126	4685.0	76.0	170.0
10346.5.11.Soil	GSMP	dada2	unfiltered	vsearch	silva	0.07124748666841507	0.0006410816796340006	0.02975201795028703	2445.0	22.0	1021.0
10346.5.11.Water	GSMP	dada2	unfiltered	vsearch	silva	0.013472125300457471	0.001007986353415523	0.0982205163991626	695.0	52.0	5067.0
10346.5.29.1H	GSMP	dada2	unfiltered	vsearch	silva	0.01671920390629829	0	0.00021632981024785215	1082.0	0	14.0
10346.5.29.2H	GSMP	dada2	unfiltered	vsearch	silva	0.00530787705100002	0	0	263.0	0	0
10346.5.29.3H	GSMP	dada2	unfiltered	vsearch	silva	0.003727822905400741	0	9.204501000989484e-05	162.0	0	4.0
10346.5.29.4D	GSMP	dada2	unfiltered	vsearch	silva	0.001160725277430928	0.000158280719649672	0.0009320975712702907	66.0	9.0	53.0
10346.5.29.4H	GSMP	dada2	unfiltered	vsearch	silva	0.0018987717320358393	0	4.450246246958998e-05	128.0	0	3.0
10346.5.29.4I	GSMP	dada2	unfiltered	vsearch	silva	0.0022103188036400566	0	0	111.0	0	0
10346.5.29.5D	GSMP	dada2	unfiltered	vsearch	silva	0.00817565989254847	0.00010617740120192818	0.0005945934467307978	385.0	5.0	28.0
10346.5.29.5H	GSMP	dada2	unfiltered	vsearch	silva	0.00641520768966701	0	0.00012873326467559217	299.0	0	6.0
10346.5.29.5I	GSMP	dada2	unfiltered	vsearch	silva	0.0022503094175449125	0	9.376289239770468e-05	120.0	0	5.0
10346.5.29.6D	GSMP	dada2	unfiltered	vsearch	silva	0.04360369023649968	0.0020134026504793102	0.020825194578838236	1451.0	67.0	693.0
10346.5.29.6H	GSMP	dada2	unfiltered	vsearch	silva	0.8959396258503401	0	0.001488095238095238	8429.0	0	14.0
10346.5.29.6I	GSMP	dada2	unfiltered	vsearch	silva	0.012449418854928972	0	0.0005854498493327593	723.0	0	34.0
10346.5.29.7D	GSMP	dada2	unfiltered	vsearch	silva	0.04852727334212573	0	0.00020290149132596124	2870.0	0	12.0
10346.5.29.7H	GSMP	dada2	unfiltered	vsearch	silva	0.023369565217391305	0	0	1075.0	0	0
10346.5.29.7I	GSMP	dada2	unfiltered	vsearch	silva	0.0060659270492457494	0	0.0002993056109825205	304.0	0	15.0
10346.5.29.8D	GSMP	dada2	unfiltered	vsearch	silva	0.25990804865273814	0	0.005325030553453995	8932.0	0	183.0
10346.5.29.8H	GSMP	dada2	unfiltered	vsearch	silva	0.14316148274392843	4.485008857892494e-05	0.00029152557576301214	6384.0	2.0	13.0
10346.5.29.8I	GSMP	dada2	unfiltered	vsearch	silva	0.059508161460698324	0	0.007528140907678704	2490.0	0	315.0
10346.5.29.Soil	GSMP	dada2	unfiltered	vsearch	silva	0.010150455605001059	0.0020131383767747406	0.04450095359186268	958.0	190.0	4200.0
10346.5.IV.91.2.003	GSMP	dada2	unfiltered	vsearch	silva	0.03420092344355079	0.00035373845695561515	0.05777107536490914	1837.0	19.0	3103.0
10346.50	GSMP	dada2	unfiltered	vsearch	silva	0.05853602657604338	0.009650998510825156	0.02500095459925923	6132.0	1011.0	2619.0
10346.51	GSMP	dada2	unfiltered	vsearch	silva	0.14492948648939605	0.00013456776832813006	0.007481967919044031	5385.0	5.0	278.0
10346.52	GSMP	dada2	unfiltered	vsearch	silva	0.5349206349206349	0	0.01098901098901099	4381.0	0	90.0
10346.53	GSMP	dada2	unfiltered	vsearch	silva	0.019150003962069784	0.0002641379856837212	0.015597348054623735	1450.0	20.0	1181.0
10346.54	GSMP	dada2	unfiltered	vsearch	silva	0.5866934179017539	0	0.0038185230729402627	9065.0	0	59.0
10346.55	GSMP	dada2	unfiltered	vsearch	silva	0	0	0	0	0	0
10346.56	GSMP	dada2	unfiltered	vsearch	silva	0.011981940263949989	0.000675310642895732	0.01371845334568187	621.0	35.0	711.0
10346.57	GSMP	dada2	unfiltered	vsearch	silva	0.0743295377493044	0	0.004419088592204634	3179.0	0	189.0
10346.58	GSMP	dada2	unfiltered	vsearch	silva	0.5899356134983332	0	0.01584547239599982	12919.0	0	347.0
10346.59	GSMP	dada2	unfiltered	vsearch	silva	0.014438309043179144	0	0.012718385081922695	638.0	0	562.0
10346.6	GSMP	dada2	unfiltered	vsearch	silva	0.0035857445893001383	0	7.548935977473975e-05	475.0	0	10.0
10346.6.VIII.05.1.009	GSMP	dada2	unfiltered	vsearch	silva	0.0028352197295290387	0	0	126.0	0	0
10346.60	GSMP	dada2	unfiltered	vsearch	silva	0.014154204417276134	0	0.008132299967252484	778.0	0	447.0
10346.64	GSMP	dada2	unfiltered	vsearch	silva	0.0271507374515864	0.00019561050037165994	0.028696060404522515	1388.0	10.0	1467.0
10346.65	GSMP	dada2	unfiltered	vsearch	silva	0.017760715491056362	0	6.328045899426258e-05	842.0	0	3.0
10346.66	GSMP	dada2	unfiltered	vsearch	silva	0.0918532634587899	0	0	2892.0	0	0
10346.67	GSMP	dada2	unfiltered	vsearch	silva	0.017141868960895788	0	0.005339270659951147	793.0	0	247.0
10346.68	GSMP	dada2	unfiltered	vsearch	silva	0.09635124298315959	0	0.03652766639935846	2403.0	0	911.0
10346.69	GSMP	dada2	unfiltered	vsearch	silva	0.6691224526171945	0	0.004456063216683501	11262.0	0	75.0
10346.7.VIII.05.2.009	GSMP	dada2	unfiltered	vsearch	silva	0.008472312330649162	0	0	444.0	0	0
10346.70	GSMP	dada2	unfiltered	vsearch	silva	0.003155078078198011	0	0.0002595950317504693	158.0	0	13.0
10346.700.1181449	GSMP	dada2	unfiltered	vsearch	silva	0.009929462832338578	0.0005064206909025141	0.09332609875203472	549.0	28.0	5160.0
10346.71	GSMP	dada2	unfiltered	vsearch	silva	0.22761777608239558	0.008773602899103566	0.006942590120160214	5967.0	230.0	182.0
10346.72	GSMP	dada2	unfiltered	vsearch	silva	0.018969698343267685	0	0.004124832853613761	837.0	0	182.0
10346.73	GSMP	dada2	unfiltered	vsearch	silva	0.04367970512754267	0	0.001050655367815498	2536.0	0	61.0
10346.74	GSMP	dada2	unfiltered	vsearch	silva	0.024025396825396825	0	0.001092063492063492	946.0	0	43.0
10346.75	GSMP	dada2	unfiltered	vsearch	silva	0.022967907404971722	0	0.00018084966460607654	1397.0	0	11.0
10346.76	GSMP	dada2	unfiltered	vsearch	silva	0.01430226970801888	0	0.0014980638231719382	506.0	0	53.0
10346.77	GSMP	dada2	unfiltered	vsearch	silva	0.0185988683362513	0	0.0008880769328360103	733.0	0	35.0
10346.78	GSMP	dada2	unfiltered	vsearch	silva	0.0066643882433356115	0	0.001281613123718387	234.0	0	45.0
10346.79	GSMP	dada2	unfiltered	vsearch	silva	0.018928941014142806	0	0.00034494653328734045	439.0	0	8.0
10346.80	GSMP	dada2	unfiltered	vsearch	silva	0.010344328703703705	0	0.0024775752314814816	572.0	0	137.0
10346.81	GSMP	dada2	unfiltered	vsearch	silva	0.025920184577670428	0	0.00045062907819315765	1438.0	0	25.0
10346.82	GSMP	dada2	unfiltered	vsearch	silva	0.01140445824901564	0	0.0017255713994384048	727.0	0	110.0
10346.83	GSMP	dada2	unfiltered	vsearch	silva	0.020908017157421414	0	0.0018649371101763402	1009.0	0	90.0
10346.84	GSMP	dada2	unfiltered	vsearch	silva	0.7068062827225131	0.0016425418334873217	0.0042090134483112615	6885.0	16.0	41.0
10346.85	GSMP	dada2	unfiltered	vsearch	silva	0.007238307349665924	0	0.0009636799725886585	338.0	0	45.0
10346.86	GSMP	dada2	unfiltered	vsearch	silva	0.015798985600186555	0.00011659767970617384	0.005227462640160128	813.0	6.0	269.0
10346.87	GSMP	dada2	unfiltered	vsearch	silva	0.0039676598293157655	0	0.00013100763587363376	212.0	0	7.0
10346.88	GSMP	dada2	unfiltered	vsearch	silva	0.004102785575469661	0	0.0029234423533710946	247.0	0	176.0
10346.89	GSMP	dada2	unfiltered	vsearch	silva	0.005380827575252164	0	0.00015884361845762846	271.0	0	8.0
10346.90	GSMP	dada2	unfiltered	vsearch	silva	0.012382207414406127	0	0.002038837365424302	498.0	0	82.0
10346.91	GSMP	dada2	unfiltered	vsearch	silva	0.004624576851218113	0	0.00022197968885846945	250.0	0	12.0
10346.92	GSMP	dada2	unfiltered	vsearch	silva	0.015735277102857805	0	0.002357399051255351	1088.0	0	163.0
10346.93	GSMP	dada2	unfiltered	vsearch	silva	0.049957990253738864	8.401949252226517e-05	0.008351537556713157	2973.0	5.0	497.0
10346.94	GSMP	dada2	unfiltered	vsearch	silva	0.007296458271963019	0	0.008112211370691805	322.0	0	358.0
10346.95	GSMP	dada2	unfiltered	vsearch	silva	0.010994278182199455	0	0.0002995716125939906	734.0	0	20.0
10346.96	GSMP	dada2	unfiltered	vsearch	silva	0.0902214100548213	0	0.012919127958862776	2123.0	0	304.0
10346.97	GSMP	dada2	unfiltered	vsearch	silva	0.021052031686328146	0	0.0007066735054425258	1847.0	0	62.0
10346.98	GSMP	dada2	unfiltered	vsearch	silva	0.056021575374314146	7.439784246256859e-05	0.003329303450199944	3012.0	4.0	179.0
10346.99	GSMP	dada2	unfiltered	vsearch	silva	0.020978778090375464	0	0.00010419922892570594	1208.0	0	6.0
10346.AF10.10.15	GSMP	dada2	unfiltered	vsearch	silva	0.010379022232501662	0.0002891092543872329	0.000939605076758507	718.0	20.0	65.0
10346.AF10.10.7	GSMP	dada2	unfiltered	vsearch	silva	0.015114606310539944	9.59048623765225e-05	0.0012659441833700969	788.0	5.0	66.0
10346.AF10.10.9	GSMP	dada2	unfiltered	vsearch	silva	0.015045739046701975	0	0.002858690418873375	500.0	0	95.0
10346.AF10.11.15	GSMP	dada2	unfiltered	vsearch	silva	0.0008592007604840774	0.00023765127417644692	0.0009871668311944718	47.0	13.0	54.0
10346.AF10.11.7	GSMP	dada2	unfiltered	vsearch	silva	0.008985139960834006	0.00036862112659831817	0.0014975233268056676	390.0	16.0	65.0
10346.AF10.11.9	GSMP	dada2	unfiltered	vsearch	silva	0.0008910548998927097	0.00041825025913331274	0.003527850011820116	49.0	23.0	194.0
10346.AF10.12.15	GSMP	dada2	unfiltered	vsearch	silva	0.0013520451822693822	5.1343487934280334e-05	0.0005305493753208968	79.0	3.0	31.0
10346.AF10.12.7	GSMP	dada2	unfiltered	vsearch	silva	0.020512820512820513	0	0	8.0	0	0
10346.AF10.12.9	GSMP	dada2	unfiltered	vsearch	silva	0.000403688094430719	0	0.0007912286650842093	25.0	0	49.0
10346.AF10.3.15	GSMP	dada2	unfiltered	vsearch	silva	0.08324362111149948	0.02072002796225096	0.024159384830478855	5954.0	1482.0	1728.0
10346.AF10.3.7	GSMP	dada2	unfiltered	vsearch	silva	0.0742915871384525	0	0.0004194894813012564	3542.0	0	20.0
10346.AF10.3.9	GSMP	dada2	unfiltered	vsearch	silva	0.006065169197306228	0	0.0008156606851549756	290.0	0	39.0
10346.AF10.4.15	GSMP	dada2	unfiltered	vsearch	silva	0.019519770237777186	0	0.0059778252738445095	1169.0	0	358.0
10346.AF10.4.7	GSMP	dada2	unfiltered	vsearch	silva	0.051739287162618844	0.0001013833190645699	0.0029739106925607173	4593.0	9.0	264.0
10346.AF10.4.9	GSMP	dada2	unfiltered	vsearch	silva	0.0020169170875091857	0	0.00098500601948123	129.0	0	63.0
10346.AF10.5.15	GSMP	dada2	unfiltered	vsearch	silva	0.027238472346404394	0	0.0006705837271682207	1706.0	0	42.0
10346.AF10.5.7	GSMP	dada2	unfiltered	vsearch	silva	0.025606174228221472	0	0.0015310586176727908	1639.0	0	98.0
10346.AF10.5.9	GSMP	dada2	unfiltered	vsearch	silva	0.0003635317105681698	0	0.002650752056226238	24.0	0	175.0
10346.AF10.6.15	GSMP	dada2	unfiltered	vsearch	silva	0.0234123578631195	0	0.00014750053636558677	1746.0	0	11.0
10346.AF10.6.7	GSMP	dada2	unfiltered	vsearch	silva	0.03282970646822265	0	0.0007516818882249033	1747.0	0	40.0
10346.AF10.6.9	GSMP	dada2	unfiltered	vsearch	silva	0.01824676916611214	0	0	1042.0	0	0
10346.AF10.7.15	GSMP	dada2	unfiltered	vsearch	silva	0.005027579108495421	0.0001583489482990684	0.0023356469874112585	381.0	12.0	177.0
10346.AF10.7.7	GSMP	dada2	unfiltered	vsearch	silva	0.01772242103143251	7.745813387863859e-05	0.0010069557404223017	1144.0	5.0	65.0
10346.AF10.7.9	GSMP	dada2	unfiltered	vsearch	silva	0.034430334466106244	0	0.0012222023490132952	2310.0	0	82.0
10346.AF10.8.15	GSMP	dada2	unfiltered	vsearch	silva	0.017783088493709145	0.00036901665846629647	0.0012476277500527166	1012.0	21.0	71.0
10346.AF10.8.7	GSMP	dada2	unfiltered	vsearch	silva	0.023291971451417065	0.000459028045132822	0.0014807356294607161	1573.0	31.0	100.0
10346.AF10.8.9	GSMP	dada2	unfiltered	vsearch	silva	0.03405298289528577	0	0.00022597691558893062	1959.0	0	13.0
10346.AF10.9.15	GSMP	dada2	unfiltered	vsearch	silva	0.01088641488162345	0	5.2846674182638104e-05	618.0	0	3.0
10346.AF10.9.7	GSMP	dada2	unfiltered	vsearch	silva	0.00105040654623734	0	0	81.0	0	0
10346.AF10.9.9	GSMP	dada2	unfiltered	vsearch	silva	0.0011040808526901354	0	0.0008492929636077965	52.0	0	40.0
10346.AF11.1.15	GSMP	dada2	unfiltered	vsearch	silva	0.9821043910521955	0	0	11854.0	0	0
10346.AF11.1.7	GSMP	dada2	unfiltered	vsearch	silva	0.000967710323876721	0.00011024547993532266	0.0012127002792885493	79.0	9.0	99.0
10346.AF11.1.9	GSMP	dada2	unfiltered	vsearch	silva	0.0006530091573144619	9.111755683457608e-05	0.0023538702182265485	43.0	6.0	155.0
10346.AF11.2.15	GSMP	dada2	unfiltered	vsearch	silva	0.003794466403162055	0.0006007905138339921	0.05280632411067194	240.0	38.0	3340.0
10346.AF11.2.7	GSMP	dada2	unfiltered	vsearch	silva	0.0015601369099737324	0	0.006097269760407546	98.0	0	383.0
10346.AF11.2.9	GSMP	dada2	unfiltered	vsearch	silva	0.0037496304824732	0.0005134348793428033	0.010999953324101877	241.0	33.0	707.0
10346.AF11.3.15	GSMP	dada2	unfiltered	vsearch	silva	0.0008215306759554402	6.572245407643522e-05	0.014639676645525944	50.0	4.0	891.0
10346.AF11.3.7	GSMP	dada2	unfiltered	vsearch	silva	0.0010877304010758642	0	0.004271813938770667	55.0	0	216.0
10346.AF11.3.9	GSMP	dada2	unfiltered	vsearch	silva	0.011441586280814577	0.0003215434083601286	0.01564844587352626	427.0	12.0	584.0
10346.AF11.4.15	GSMP	dada2	unfiltered	vsearch	silva	0.0029071710218539063	0	0.0007017309363095635	174.0	0	42.0
10346.AF11.4.7	GSMP	dada2	unfiltered	vsearch	silva	0.01664477858607918	0	0.0009148725818589621	1128.0	0	62.0
10346.AF11.4.9	GSMP	dada2	unfiltered	vsearch	silva	0.0021796749668689403	0	0.0027725465578572923	125.0	0	159.0
10346.AF11.5.15	GSMP	dada2	unfiltered	vsearch	silva	0.0003777405073810495	0	0.00012087696236193584	25.0	0	8.0
10346.AF11.5.7	GSMP	dada2	unfiltered	vsearch	silva	0.0031205783730351017	9.691237183338825e-05	0.0012017134107340144	161.0	5.0	62.0
10346.AF11.5.9	GSMP	dada2	unfiltered	vsearch	silva	0.0013161811942777456	0.0002820388273452312	0.005374406543300794	84.0	18.0	343.0
10346.AF11.6.15	GSMP	dada2	unfiltered	vsearch	silva	0.0018511796733212342	0	0.0004174228675136116	102.0	0	23.0
10346.AF11.6.7	GSMP	dada2	unfiltered	vsearch	silva	0.003742469421286436	0.00012170632264346132	0.000958437290817258	246.0	8.0	63.0
10346.AF11.6.9	GSMP	dada2	unfiltered	vsearch	silva	0.011746643816052556	5.3556126820908315e-05	0.002231505284204513	658.0	3.0	125.0
10346.AF11.7.15	GSMP	dada2	unfiltered	vsearch	silva	0.00747371012555833	0	0	425.0	0	0
10346.AF11.7.7	GSMP	dada2	unfiltered	vsearch	silva	0.10107345821932225	0	0.001178699221216586	2401.0	0	28.0
10346.AF11.7.9	GSMP	dada2	unfiltered	vsearch	silva	0.0007418115418267585	0.0003233537490014075	0.0020352265378323887	39.0	17.0	107.0
10346.AF11.8.15	GSMP	dada2	unfiltered	vsearch	silva	0.0008057152065316646	0	0.00046552434155162843	45.0	0	26.0
10346.AF11.8.7	GSMP	dada2	unfiltered	vsearch	silva	0.015303583278035833	8.294625082946251e-05	0.0018662906436629064	369.0	2.0	45.0
10346.AF11.8.9	GSMP	dada2	unfiltered	vsearch	silva	0.016011518578912674	0	0.0008500156125316587	923.0	0	49.0
10346.ALG12.1	GSMP	dada2	unfiltered	vsearch	silva	0.005215863545689135	0	0.004172690836551308	285.0	0	228.0
10346.ALG12.100	GSMP	dada2	unfiltered	vsearch	silva	0.01437439464647354	0	0.0013868098969798362	653.0	0	63.0
10346.ALG12.103	GSMP	dada2	unfiltered	vsearch	silva	0.02775096068298408	0.00026501599560830637	0.015030192893785375	1466.0	14.0	794.0
10346.ALG12.104	GSMP	dada2	unfiltered	vsearch	silva	0.004789914356331309	0	0.011035962676987336	250.0	0	576.0
10346.ALG12.105	GSMP	dada2	unfiltered	vsearch	silva	0.09418011702943786	0.00040614329337083894	0.03417620601994615	6261.0	27.0	2272.0
10346.ALG12.106	GSMP	dada2	unfiltered	vsearch	silva	0.14794739456237718	0.0002807350940462565	0.020774396959422983	6851.0	13.0	962.0
10346.ALG12.107	GSMP	dada2	unfiltered	vsearch	silva	0.08872466216216217	0.0006123310810810811	0.033234797297297294	4202.0	29.0	1574.0
10346.ALG12.108	GSMP	dada2	unfiltered	vsearch	silva	0.049627458438681674	0.00042512250240529835	0.06271675653905533	2218.0	19.0	2803.0
10346.ALG12.109	GSMP	dada2	unfiltered	vsearch	silva	0.25428763301994006	0.0004132658332472363	0.025648310775906603	9845.0	16.0	993.0
10346.ALG12.110	GSMP	dada2	unfiltered	vsearch	silva	0.040242698929054424	0	0.010873935450857122	2202.0	0	595.0
10346.ALG12.111	GSMP	dada2	unfiltered	vsearch	silva	0.04407471675002552	0.000142900888026947	0.0072471164642237415	2159.0	7.0	355.0
10346.ALG12.112	GSMP	dada2	unfiltered	vsearch	silva	0.04126662022594421	0	0.012357270497016688	2725.0	0	816.0
10346.ALG12.113	GSMP	dada2	unfiltered	vsearch	silva	0.054381717471846225	0.00031180074098529037	0.02459557609772202	2965.0	17.0	1341.0
10346.ALG12.114	GSMP	dada2	unfiltered	vsearch	silva	0.028061708178919245	0.0005171076445746789	0.024373006980953203	1628.0	30.0	1414.0
10346.ALG12.115	GSMP	dada2	unfiltered	vsearch	silva	0.0955488022881659	0.00046925277082588486	0.014636217375759743	4276.0	21.0	655.0
10346.ALG12.2	GSMP	dada2	unfiltered	vsearch	silva	0.0023899785726059007	0.0005768913795945277	0.027093291577385856	116.0	28.0	1315.0
10346.ALG12.90	GSMP	dada2	unfiltered	vsearch	silva	0.05193350433455632	0.00021104581317575247	0.011721159777914868	3199.0	13.0	722.0
10346.ALG12.91	GSMP	dada2	unfiltered	vsearch	silva	0.0010796716168591741	0	0.0031779013628307766	53.0	0	156.0
10346.ALG12.92	GSMP	dada2	unfiltered	vsearch	silva	0.004801741431559179	0	0.005676725425754407	225.0	0	266.0
10346.ALG12.93	GSMP	dada2	unfiltered	vsearch	silva	0.002343592654301774	9.154658805866305e-05	0.003808338063240383	128.0	5.0	208.0
10346.ALG12.94	GSMP	dada2	unfiltered	vsearch	silva	0.005860152857061579	0	0.006011872024881943	309.0	0	317.0
10346.ALG12.95	GSMP	dada2	unfiltered	vsearch	silva	0.004211567316873551	0	0.007724048560905743	247.0	0	453.0
10346.ALG12.96	GSMP	dada2	unfiltered	vsearch	silva	0.0013038416763678695	4.6565774155995343e-05	0.003632130384167637	56.0	2.0	156.0
10346.ALG12.97	GSMP	dada2	unfiltered	vsearch	silva	0.0012900220378764804	0.0001791697274828445	0.008098471682224571	72.0	10.0	452.0
10346.ALG12.98	GSMP	dada2	unfiltered	vsearch	silva	0.28646041583366655	0.0001249500199920032	0.006422431027588964	11463.0	5.0	257.0
10346.ALG12.99	GSMP	dada2	unfiltered	vsearch	silva	0.029119685528085238	0	0.0011120306196338058	1126.0	0	43.0
10346.AW10.10.I	GSMP	dada2	unfiltered	vsearch	silva	0	0	0	0	0	0
10346.AW10.10.II	GSMP	dada2	unfiltered	vsearch	silva	0.002007870853746687	0.0008834631756485423	0.029288142853318343	75.0	33.0	1094.0
10346.AW10.10.III	GSMP	dada2	unfiltered	vsearch	silva	0.0013363230730900773	0.0007247853955742792	0.024438857557020226	59.0	32.0	1079.0
10346.AW10.11.I	GSMP	dada2	unfiltered	vsearch	silva	0.004254957024934048	0.0005673276033245398	0.03769891924091567	150.0	20.0	1329.0
10346.AW10.11.II	GSMP	dada2	unfiltered	vsearch	silva	0.005353083522768937	0.0005133093788956515	0.03986702842756227	219.0	21.0	1631.0
10346.AW10.11.III	GSMP	dada2	unfiltered	vsearch	silva	0	0	0	0	0	0
10346.AW10.12.I	GSMP	dada2	unfiltered	vsearch	silva	0.00988365650969529	0.0017950138504155126	0.07102493074792243	446.0	81.0	3205.0
10346.AW10.12.II	GSMP	dada2	unfiltered	vsearch	silva	0.17625700043079573	0.001723182965105545	0.07674318419595053	2864.0	28.0	1247.0
10346.AW10.12.III	GSMP	dada2	unfiltered	vsearch	silva	0.0546340753673796	0.0015277171540811873	0.08722537465444492	1502.0	42.0	2398.0
10346.AW10.3.I	GSMP	dada2	unfiltered	vsearch	silva	0.0084706607115355	0.0032122505555433325	0.24619920353787594	385.0	146.0	11190.0
10346.AW10.3.II	GSMP	dada2	unfiltered	vsearch	silva	0.011978823151927841	0.003689905345906344	0.24198292304675662	672.0	207.0	13575.0
10346.AW10.3.III	GSMP	dada2	unfiltered	vsearch	silva	0.008464205588415256	0.0016061594941872324	0.15238119518662044	332.0	63.0	5977.0
10346.AW10.4.I	GSMP	dada2	unfiltered	vsearch	silva	0.0032585560641163287	0.00011301350511386111	0.01408901697086135	173.0	6.0	748.0
10346.AW10.4.II	GSMP	dada2	unfiltered	vsearch	silva	0.002104652006676827	0.0004173016909790261	0.011067566586835038	116.0	23.0	610.0
10346.AW10.4.III	GSMP	dada2	unfiltered	vsearch	silva	0.004672979909726525	0.0006549252146207629	0.027648464465881935	264.0	37.0	1562.0
10346.AW10.5.I	GSMP	dada2	unfiltered	vsearch	silva	0.0008581558682053251	0.0004968270815925566	0.03760077685689122	38.0	22.0	1665.0
10346.AW10.5.II	GSMP	dada2	unfiltered	vsearch	silva	0.0012984565121782654	0.0009843138076190078	0.05658757251460764	62.0	47.0	2702.0
10346.AW10.5.III	GSMP	dada2	unfiltered	vsearch	silva	0.0009300372014880595	0.00036001440057602306	0.05877235089403576	31.0	12.0	1959.0
10346.AW10.6.I	GSMP	dada2	unfiltered	vsearch	silva	0	0	0	0	0	0
10346.AW10.6.II	GSMP	dada2	unfiltered	vsearch	silva	0	0	0.025906735751295335	0	0	5.0
10346.AW10.6.III	GSMP	dada2	unfiltered	vsearch	silva	0	0	0	0	0	0
10346.AW10.7.I	GSMP	dada2	unfiltered	vsearch	silva	0.01646090534979424	0	0	4.0	0	0
10346.AW10.7.II	GSMP	dada2	unfiltered	vsearch	silva	0.0026200341213746038	0.005757981964416281	0.019132342188642456	86.0	189.0	628.0
10346.AW10.7.III	GSMP	dada2	unfiltered	vsearch	silva	0.0015533797778196196	0.00025889662963660327	0.013792129542459047	66.0	11.0	586.0
10346.AW10.8.I	GSMP	dada2	unfiltered	vsearch	silva	0.004580418710014687	0.00022404221951158795	0.022279754051430137	184.0	9.0	895.0
10346.AW10.8.II	GSMP	dada2	unfiltered	vsearch	silva	0.0043243850387509825	0	0.025637425586880827	154.0	0	913.0
10346.AW10.8.III	GSMP	dada2	unfiltered	vsearch	silva	0.005301215038486821	0.00038168748277105113	0.028456922326597255	250.0	18.0	1342.0
10346.AW10.9.I	GSMP	dada2	unfiltered	vsearch	silva	0.0012482168330955777	0.000757845934379458	0.025699893009985736	56.0	34.0	1153.0
10346.AW10.9.II	GSMP	dada2	unfiltered	vsearch	silva	0.004814254162840906	0	0.002953073429783855	194.0	0	119.0
10346.AW10.9.III	GSMP	dada2	unfiltered	vsearch	silva	0.0007853256296628709	0.00043005927338681026	0.01331313924571343	42.0	23.0	712.0
10346.AW11.1.I	GSMP	dada2	unfiltered	vsearch	silva	0.011238514693598602	0.0008656693750474599	0.11047156200167059	740.0	57.0	7274.0
10346.AW11.1.II	GSMP	dada2	unfiltered	vsearch	silva	0.05322591296308525	0.0009465319509564375	0.16672169759404787	2418.0	43.0	7574.0
10346.AW11.1.III	GSMP	dada2	unfiltered	vsearch	silva	0.07149439410228843	0.00038396559668253726	0.09729688219935494	1862.0	10.0	2534.0
10346.AW11.2.I	GSMP	dada2	unfiltered	vsearch	silva	0.005377557931897949	0.002196178239362903	0.12247285564746208	262.0	107.0	5967.0
10346.AW11.2.II	GSMP	dada2	unfiltered	vsearch	silva	0.015315838739872824	0.0016945870049385108	0.14896226719602337	949.0	105.0	9230.0
10346.AW11.2.III	GSMP	dada2	unfiltered	vsearch	silva	0.020706881478706134	0.0021231422505307855	0.2317472211814662	829.0	85.0	9278.0
10346.AW11.3.I	GSMP	dada2	unfiltered	vsearch	silva	0.0024788405279260366	0.00022331896647982314	0.017887849215033832	111.0	10.0	801.0
10346.AW11.3.II	GSMP	dada2	unfiltered	vsearch	silva	0.4314304461942257	0	0.011614173228346457	6575.0	0	177.0
10346.AW11.3.III	GSMP	dada2	unfiltered	vsearch	silva	0	0	0.24528301886792453	0	0	13.0
10346.AW11.4.I	GSMP	dada2	unfiltered	vsearch	silva	0.9406253956196987	0	0.0012659830358273199	7430.0	0	10.0
10346.AW11.4.II	GSMP	dada2	unfiltered	vsearch	silva	0.02198665096191598	0.0024342363564978406	0.0688391571783798	840.0	93.0	2630.0
10346.AW11.4.III	GSMP	dada2	unfiltered	vsearch	silva	0.003777633725998614	0.0016541118090171447	0.07186445224310974	169.0	74.0	3215.0
10346.AW11.5.I	GSMP	dada2	unfiltered	vsearch	silva	0.0410958904109589	0.02054794520547945	0.0547945205479452	6.0	3.0	8.0
10346.AW11.5.II	GSMP	dada2	unfiltered	vsearch	silva	1.0	0	0	1.0	0	0
10346.AW11.5.III	GSMP	dada2	unfiltered	vsearch	silva	0.035189411227749885	9.128251939753537e-05	0.00867183934276586	771.0	2.0	190.0
10346.AW11.6.I	GSMP	dada2	unfiltered	vsearch	silva	0.017222657899499307	0.0009048681908668637	0.017313144718585992	571.0	30.0	574.0
10346.AW11.6.II	GSMP	dada2	unfiltered	vsearch	silva	0.21653791964242336	0.0007773405237331779	0.00898799980566487	4457.0	16.0	185.0
10346.AW11.6.III	GSMP	dada2	unfiltered	vsearch	silva	0.0025720860971977797	0.0007580885339109246	0.013456071476918912	95.0	28.0	497.0
10346.AW11.7.I	GSMP	dada2	unfiltered	vsearch	silva	0	0	0	0	0	0
10346.AW11.7.II	GSMP	dada2	unfiltered	vsearch	silva	0	0	0	0	0	0
10346.AW11.7.III	GSMP	dada2	unfiltered	vsearch	silva	0	0	0	0	0	0
10346.AW11.8.I	GSMP	dada2	unfiltered	vsearch	silva	0.0017259037287106931	0.0003224215756932064	0.0289989758373478	91.0	17.0	1529.0
10346.AW11.8.II	GSMP	dada2	unfiltered	vsearch	silva	0	0	0	0	0	0
10346.AW11.8.III	GSMP	dada2	unfiltered	vsearch	silva	0.0008328648468569763	0.0003123243175713661	0.021113123867824348	40.0	15.0	1014.0
10346.BCD11SED	GSMP	dada2	unfiltered	vsearch	silva	0.0010783096986836484	0.000793473174503062	0.022888649264511403	53.0	39.0	1125.0
10346.BCD12SED	GSMP	dada2	unfiltered	vsearch	silva	0.0025606546120393683	0.0009441519798580911	0.026293202105745022	179.0	66.0	1838.0
10346.BCD13SED	GSMP	dada2	unfiltered	vsearch	silva	0.0007368374045460635	0.0002902692805787523	0.036239003259947306	33.0	13.0	1623.0
10346.BCD1H2O	GSMP	dada2	unfiltered	vsearch	silva	0.0015759923827034835	8.208293659913977e-05	0.015858423350953804	96.0	5.0	966.0
10346.BCD21SED	GSMP	dada2	unfiltered	vsearch	silva	0.012954811389090099	0.00030645790382793784	0.027581211344514404	465.0	11.0	990.0
10346.BCD22SED	GSMP	dada2	unfiltered	vsearch	silva	0.00032309432046340956	0.001684706099559207	0.0395328979252729	14.0	73.0	1713.0
10346.BCD23SED	GSMP	dada2	unfiltered	vsearch	silva	0.0031727244332659336	0.0024658480051289637	0.049448471996186155	193.0	150.0	3008.0
10346.BCD2H2O	GSMP	dada2	unfiltered	vsearch	silva	0.07450662434446591	0.0011730609991719568	0.029550786640905328	4319.0	68.0	1713.0
10346.BCD31SED	GSMP	dada2	unfiltered	vsearch	silva	0.0033009708737864077	0.0007524271844660195	0.016553398058252428	136.0	31.0	682.0
10346.BCD32SED	GSMP	dada2	unfiltered	vsearch	silva	0.014936055014469303	0.0013380215950462085	0.025889162025080126	480.0	43.0	832.0
10346.BCD33SED	GSMP	dada2	unfiltered	vsearch	silva	0.002679581100349083	0.0015241653965288363	0.01953144205713162	218.0	124.0	1589.0
10346.BCD3H2O	GSMP	dada2	unfiltered	vsearch	silva	0	0	0	0	0	0
10346.BCH11SED	GSMP	dada2	unfiltered	vsearch	silva	0.013692448925609547	0.0015870793072865611	0.01993184894739299	880.0	102.0	1281.0
10346.BCH12SED	GSMP	dada2	unfiltered	vsearch	silva	0.04887808337132148	0	0.02618649647976498	965.0	0	517.0
10346.BCH13SED	GSMP	dada2	unfiltered	vsearch	silva	0.0031348535392770644	0.001087602248320614	0.01725540373806151	343.0	119.0	1888.0
10346.BCH1H2O	GSMP	dada2	unfiltered	vsearch	silva	0.005582284727362448	0.0007864544781643227	0.04641623488773748	362.0	51.0	3010.0
10346.BCH21SED	GSMP	dada2	unfiltered	vsearch	silva	0.07266346028857402	0.0027947484726374627	0.03440357034533559	6708.0	258.0	3176.0
10346.BCH23SED	GSMP	dada2	unfiltered	vsearch	silva	0.6638518748063217	0	0.011853114347691355	8569.0	0	153.0
10346.BCH2H2O	GSMP	dada2	unfiltered	vsearch	silva	0.008383253572504266	0.001154579833338911	0.04717044275626652	501.0	69.0	2819.0
10346.BCH31SED	GSMP	dada2	unfiltered	vsearch	silva	0.0919784491918447	0.002300086253234496	0.026500993787267023	7358.0	184.0	2120.0
10346.BCH32SED	GSMP	dada2	unfiltered	vsearch	silva	0.03324870618103701	0.0013914656771799629	0.014817888878039254	1362.0	57.0	607.0
10346.BCH33SED	GSMP	dada2	unfiltered	vsearch	silva	0.23521571581722828	0.000724364732129922	0.01868861008895199	8118.0	25.0	645.0
10346.BCH3H2O	GSMP	dada2	unfiltered	vsearch	silva	0.009073303139820363	0.0008082101956478643	0.0481876267593821	595.0	53.0	3160.0
10346.BH1.gDNA	GSMP	dada2	unfiltered	vsearch	silva	0.0012289890147289607	0	0.0047268808258806175	65.0	0	250.0
10346.BH2.gDNA	GSMP	dada2	unfiltered	vsearch	silva	0.019715798856903152	0	0.005540698792232535	1128.0	0	317.0
10346.BH3.gDNA	GSMP	dada2	unfiltered	vsearch	silva	0.003257328990228013	0	0.017915309446254073	2.0	0	11.0
10346.BR10A.Jan	GSMP	dada2	unfiltered	vsearch	silva	0.007095696008328539	0.0018081696391879674	0.07550478069093998	259.0	66.0	2756.0
10346.BR10A.Jul	GSMP	dada2	unfiltered	vsearch	silva	0	0	0	0	0	0
10346.BR10A.Nov	GSMP	dada2	unfiltered	vsearch	silva	0.005160125567546448	0.0004850248575239481	0.030691295151098717	383.0	36.0	2278.0
10346.BR10B.Jan	GSMP	dada2	unfiltered	vsearch	silva	0.014113058428061893	0.0015652664802032281	0.18298221754638064	550.0	61.0	7131.0
10346.BR10B.Jul	GSMP	dada2	unfiltered	vsearch	silva	0	0	0	0	0	0
10346.BR10B.Nov	GSMP	dada2	unfiltered	vsearch	silva	0.00395920186685545	0.00034085843886835	0.03631453367943575	302.0	26.0	2770.0
10346.BR10C.Jan	GSMP	dada2	unfiltered	vsearch	silva	0.013415464802914088	0.0027541682707969317	0.18790535137856487	453.0	93.0	6345.0
10346.BR10C.Jul	GSMP	dada2	unfiltered	vsearch	silva	0.22739890811511057	0.003423706856666975	0.043814194503562505	4915.0	74.0	947.0
10346.BR10C.Nov	GSMP	dada2	unfiltered	vsearch	silva	0.005543099152964624	0.0008096661684105631	0.04502989536621824	356.0	52.0	2892.0
10346.BR14A.Jan	GSMP	dada2	unfiltered	vsearch	silva	0.07379709693334371	0.0025447274804601284	0.09283061982290775	2842.0	98.0	3575.0
10346.BR14A.Jul	GSMP	dada2	unfiltered	vsearch	silva	0	0	0	0	0	0
10346.BR14A.Nov	GSMP	dada2	unfiltered	vsearch	silva	0.0056563117256239895	0.0014664511881247381	0.05808942359490034	189.0	49.0	1941.0
10346.BR7C.Jan	GSMP	dada2	unfiltered	vsearch	silva	0	0	0	0	0	0
10346.BR7C.Jul	GSMP	dada2	unfiltered	vsearch	silva	0.532005353909141	0	0.04440595228722148	6757.0	0	564.0
10346.BR7C.Nov	GSMP	dada2	unfiltered	vsearch	silva	0	0	0	0	0	0
10346.BZ09x1	GSMP	dada2	unfiltered	vsearch	silva	0.0019498335677776075	0	0.00038996671355552153	140.0	0	28.0
10346.CCBH.1	GSMP	dada2	unfiltered	vsearch	silva	0.01320764228461965	0.0003864831711784376	0.01463594965636605	786.0	23.0	871.0
10346.CCBH.2	GSMP	dada2	unfiltered	vsearch	silva	0.006661288463754754	6.914832315316354e-05	0.003687910568168722	289.0	3.0	160.0
10346.CCBH.3	GSMP	dada2	unfiltered	vsearch	silva	0.0006148116919617762	0	0.006885890949971894	35.0	0	392.0
10346.CCSA.1	GSMP	dada2	unfiltered	vsearch	silva	0.0037485322012464997	0	0.003274320296269533	166.0	0	145.0
10346.CCSA.2	GSMP	dada2	unfiltered	vsearch	silva	0.000643400705522153	0	0.0015974086481929314	29.0	0	72.0
10346.CCSA.3	GSMP	dada2	unfiltered	vsearch	silva	0.0003050855412921546	0.00037548989697495954	0.032339067376968386	13.0	16.0	1378.0
10346.CL105	GSMP	dada2	unfiltered	vsearch	silva	0.026288456193220885	0.00023406527495355267	0.012229910616323126	1797.0	16.0	836.0
10346.CL106	GSMP	dada2	unfiltered	vsearch	silva	0.08429805218669607	0	0.03270856302829842	3670.0	0	1424.0
10346.CL107	GSMP	dada2	unfiltered	vsearch	silva	0	0	0	0	0	0
10346.CL108	GSMP	dada2	unfiltered	vsearch	silva	0.05160961494196179	0.0024826543027194107	0.028871132156127716	3139.0	151.0	1756.0
10346.CL109	GSMP	dada2	unfiltered	vsearch	silva	0.08989166086870093	0.0006758771493887288	0.05063114998509095	4522.0	34.0	2547.0
10346.CL11	GSMP	dada2	unfiltered	vsearch	silva	0.04348366514056058	0.0004557601872760042	0.008348697976010441	2099.0	22.0	403.0
10346.CL110	GSMP	dada2	unfiltered	vsearch	silva	0.03725899404545367	0.015546918378678512	0.16783779126538895	1946.0	812.0	8766.0
10346.CL12	GSMP	dada2	unfiltered	vsearch	silva	0.04256237913748756	9.387379606856542e-05	0.008185795017178905	2267.0	5.0	436.0
10346.CL13	GSMP	dada2	unfiltered	vsearch	silva	0.034682814511304096	0.00016317058578240297	0.007578367206338271	1913.0	9.0	418.0
10346.CL183	GSMP	dada2	unfiltered	vsearch	silva	0.10519766227417168	0	0.017910713095264548	4734.0	0	806.0
10346.CL22	GSMP	dada2	unfiltered	vsearch	silva	0.05878072628874184	0	0.007276530913886805	2585.0	0	320.0
10346.CL23	GSMP	dada2	unfiltered	vsearch	silva	0.06664927611842963	0.0008695274118516586	0.04538933089865658	3066.0	40.0	2088.0
10346.CL234	GSMP	dada2	unfiltered	vsearch	silva	0.0738401785987339	0	0.04997094712376525	4829.0	0	3268.0
10346.CL236	GSMP	dada2	unfiltered	vsearch	silva	0.11529360040345002	0.0002327596239638964	0.1078970167974862	8916.0	18.0	8344.0
10346.CL239	GSMP	dada2	unfiltered	vsearch	silva	0.029184549356223177	6.47825734877318e-05	0.002299781358814479	1802.0	4.0	142.0
10346.CL24	GSMP	dada2	unfiltered	vsearch	silva	0.09332797676071572	0.0007416792855156216	0.041163200346117	3020.0	24.0	1332.0
10346.CL242	GSMP	dada2	unfiltered	vsearch	silva	0.02289164847161572	0	0.003820960698689956	1342.0	0	224.0
10346.CL251	GSMP	dada2	unfiltered	vsearch	silva	0.03445501097293343	0.0001463057790782736	0.02148256522799317	1413.0	6.0	881.0
10346.CL257	GSMP	dada2	unfiltered	vsearch	silva	0.01797175866495507	0.00015492895400823336	0.004426541543092382	812.0	7.0	200.0
10346.CL263	GSMP	dada2	unfiltered	vsearch	silva	0	0	0	0	0	0
10346.CL264	GSMP	dada2	unfiltered	vsearch	silva	0.023322456492637214	0.0001255020080321285	0.011964524765729585	1115.0	6.0	572.0
10346.CL265	GSMP	dada2	unfiltered	vsearch	silva	0.009033514194499721	0.0003722208701378649	0.0016177291663684128	631.0	26.0	113.0
10346.CL266	GSMP	dada2	unfiltered	vsearch	silva	0.1492284324300526	0.0014748937856340944	0.020472406278204593	6779.0	67.0	930.0
10346.CL268	GSMP	dada2	unfiltered	vsearch	silva	0.14168198127242496	0	0.029053994924302093	6476.0	0	1328.0
10346.CL293	GSMP	dada2	unfiltered	vsearch	silva	0.031860504826283914	0.02614530077642403	0.5686678251087295	3172.0	2603.0	56616.0
10346.CL299	GSMP	dada2	unfiltered	vsearch	silva	0.015391503025812029	0.002145856490058046	0.06275472397184143	997.0	139.0	4065.0
10346.CL300	GSMP	dada2	unfiltered	vsearch	silva	0.007332128876844324	0.022161999397771755	0.3289521228545619	487.0	1472.0	21849.0
10346.CL301	GSMP	dada2	unfiltered	vsearch	silva	0.036989963623613974	0.021665132722677536	0.3464375976976231	2532.0	1483.0	23714.0
10346.CL302	GSMP	dada2	unfiltered	vsearch	silva	0.04125257174739338	5.230672664504655e-05	0.019545280189699064	2366.0	3.0	1121.0
10346.CL303	GSMP	dada2	unfiltered	vsearch	silva	0.030317104420243435	0.0036034593209481104	0.06183536194746957	1893.0	225.0	3861.0
10346.CL352	GSMP	dada2	unfiltered	vsearch	silva	0.013650682534126707	6.56282814140707e-05	0.0027345117255862792	624.0	3.0	125.0
10346.CL353	GSMP	dada2	unfiltered	vsearch	silva	0.017322731032408452	0.00034777050906083164	0.0022464095044740207	1843.0	37.0	239.0
10346.CL354	GSMP	dada2	unfiltered	vsearch	silva	0.05699785282061292	0	0.006015651340656221	3212.0	0	339.0
10346.CL356	GSMP	dada2	unfiltered	vsearch	silva	0.02528195630241978	0.0002258661968649772	0.00260499013717607	1679.0	15.0	173.0
10346.CL415	GSMP	dada2	unfiltered	vsearch	silva	0.08185600757232159	0.00047327009918952495	0.026345368854883557	4151.0	24.0	1336.0
10346.CL416	GSMP	dada2	unfiltered	vsearch	silva	0.038313120176405736	0	0.005874448732083793	2224.0	0	341.0
10346.CL417	GSMP	dada2	unfiltered	vsearch	silva	0.023675821844128416	0.0004934518933749148	0.008438027376711045	2399.0	50.0	855.0
10346.CL418	GSMP	dada2	unfiltered	vsearch	silva	0.12685801478519376	0.0021309620899213387	0.03333245639420168	4822.0	81.0	1267.0
10346.CL419	GSMP	dada2	unfiltered	vsearch	silva	0.07779644482982874	0	0.01915781487101669	2871.0	0	707.0
10346.CL42	GSMP	dada2	unfiltered	vsearch	silva	0.021759440131813627	0.0002717806729968915	0.14186951130437736	1281.0	16.0	8352.0
10346.CL420	GSMP	dada2	unfiltered	vsearch	silva	0.06936955620074658	0	0.02580188027098023	4014.0	0	1493.0
10346.CL43	GSMP	dada2	unfiltered	vsearch	silva	0.030809908676655354	0.0029065951581750335	0.05149361486676543	1643.0	155.0	2746.0
10346.CL452	GSMP	dada2	unfiltered	vsearch	silva	0	0	0	0	0	0
10346.CL453	GSMP	dada2	unfiltered	vsearch	silva	0	0	0	0	0	0
10346.CL454	GSMP	dada2	unfiltered	vsearch	silva	0.07142857142857142	0	0	3.0	0	0
10346.CL455	GSMP	dada2	unfiltered	vsearch	silva	0	0	0	0	0	0
10346.CL456	GSMP	dada2	unfiltered	vsearch	silva	0.050186721991701246	0.0015560165975103733	0.0095850622406639	2419.0	75.0	462.0
10346.CL461	GSMP	dada2	unfiltered	vsearch	silva	0.1575067867608723	0.009672257878934973	0.053035614763676894	8761.0	538.0	2950.0
10346.CL50	GSMP	dada2	unfiltered	vsearch	silva	0.019570748254941615	0	0.7675430012829713	900.0	0	35297.0
10346.CL51	GSMP	dada2	unfiltered	vsearch	silva	0.008817717206132879	0.0001090289608177172	0.5388483816013628	647.0	8.0	39538.0
10346.CL52	GSMP	dada2	unfiltered	vsearch	silva	0.03024734522628592	6.504805425007724e-05	0.14977314491080285	1860.0	4.0	9210.0
10346.CL53	GSMP	dada2	unfiltered	vsearch	silva	0.01927416457060726	0.0008336327703916637	0.7568954365792311	1341.0	58.0	52661.0
10346.Cl178	GSMP	dada2	unfiltered	vsearch	silva	0.05271200700537422	0.0020260641129101493	0.06186363558318023	3070.0	118.0	3603.0
10346.Cl179	GSMP	dada2	unfiltered	vsearch	silva	0.03457590491626148	0.0002455675065075389	0.16881947514038276	2112.0	15.0	10312.0
10346.Cl182	GSMP	dada2	unfiltered	vsearch	silva	0.015743467635816782	0.001049564509054452	0.0439563882448775	1005.0	67.0	2806.0
10346.GC.1.1	GSMP	dada2	unfiltered	vsearch	silva	0.003206945775240032	0	0.00043020004302000433	164.0	0	22.0
10346.GC.1.2	GSMP	dada2	unfiltered	vsearch	silva	0.004358609354133341	0	0.0002348072379331093	297.0	0	16.0
10346.GC.1.3	GSMP	dada2	unfiltered	vsearch	silva	0.0016055420934484963	0	0.0007433065247446743	108.0	0	50.0
10346.GC.1.4	GSMP	dada2	unfiltered	vsearch	silva	0.0028068482015850436	0	0.00046992481203007516	221.0	0	37.0
10346.GC.1.5	GSMP	dada2	unfiltered	vsearch	silva	0.003471653132682709	0	0.00029799597705430976	233.0	0	20.0
10346.GC.2.1	GSMP	dada2	unfiltered	vsearch	silva	0.007685344598072452	5.3247191210663636e-05	0.013755524396088107	433.0	3.0	775.0
10346.GC.2.2	GSMP	dada2	unfiltered	vsearch	silva	0.009584141113507905	0	0.011850476476531141	351.0	0	434.0
10346.GC.2.3	GSMP	dada2	unfiltered	vsearch	silva	0.007102487381751141	0.0003022335056064315	0.022183939311512073	235.0	10.0	734.0
10346.GC.2.4	GSMP	dada2	unfiltered	vsearch	silva	0.003304692663582287	0	0.00980392156862745	180.0	0	534.0
10346.GC.2.5	GSMP	dada2	unfiltered	vsearch	silva	0.006087655092385968	0	0.012728733374988843	341.0	0	713.0
10346.GC.3.1	GSMP	dada2	unfiltered	vsearch	silva	0.0004808032242098565	0.0003676730538075373	0.007395884890051616	34.0	26.0	523.0
10346.GC.3.2	GSMP	dada2	unfiltered	vsearch	silva	0.0013014600287218766	0.00029918621349928195	0.0073599808520823365	87.0	20.0	492.0
10346.GC.3.3	GSMP	dada2	unfiltered	vsearch	silva	0.0010879701585327945	0.00012716534320513181	0.0008901574024359228	77.0	9.0	63.0
10346.GC.3.4	GSMP	dada2	unfiltered	vsearch	silva	0.007794733906377379	2.8604528096797723e-05	0.005391953546246371	545.0	2.0	377.0
10346.GC.3.5	GSMP	dada2	unfiltered	vsearch	silva	0.002591016548463357	0	0.000624113475177305	137.0	0	33.0
10346.GC.4.1	GSMP	dada2	unfiltered	vsearch	silva	0.07505544085034795	0.0025235145675613674	0.008947006194081212	3926.0	132.0	468.0
10346.GC.4.2	GSMP	dada2	unfiltered	vsearch	silva	0.07129574464243803	0.013269782808860965	0.0685695715755836	3949.0	735.0	3798.0
10346.GC.4.3	GSMP	dada2	unfiltered	vsearch	silva	0.07742988514898784	0.0025279165588487033	0.008837755528573419	3890.0	127.0	444.0
10346.GC.4.4	GSMP	dada2	unfiltered	vsearch	silva	0.04265144830952336	0.0014830389156920535	0.006382699130826559	2272.0	79.0	340.0
10346.GC.4.5	GSMP	dada2	unfiltered	vsearch	silva	0.022094379227240925	0.0006685843115913861	0.0018813651558734353	1421.0	43.0	121.0
10346.HBOI.3.6.VIII.09.1.003	GSMP	dada2	unfiltered	vsearch	silva	0.014203693388748447	8.569347444192125e-05	0.002420840652984275	663.0	4.0	113.0
10346.HBOI12.9.VIII.09.2.001	GSMP	dada2	unfiltered	vsearch	silva	0.0028196640921907563	0	0.00017513441566402213	161.0	0	10.0
10346.HBOI38.17.VIII.09.1.003	GSMP	dada2	unfiltered	vsearch	silva	0.0033041746976468344	0	0	156.0	0	0
10346.HW14A.Jul	GSMP	dada2	unfiltered	vsearch	silva	0.049429545989179015	0.004440131733709715	0.09885909197835803	1681.0	151.0	3362.0
10346.HW14A.Nov	GSMP	dada2	unfiltered	vsearch	silva	0	0	0.02359882005899705	0	0	8.0
10346.HW4A.Jul	GSMP	dada2	unfiltered	vsearch	silva	0	0	0	0	0	0
10346.HW4A.Nov	GSMP	dada2	unfiltered	vsearch	silva	0.004872164802156997	0.0020340105484733095	0.09857855774461342	206.0	86.0	4168.0
10346.HW4C.Jul	GSMP	dada2	unfiltered	vsearch	silva	0.003080887295541116	0.001148330719247143	0.04184405108671297	110.0	41.0	1494.0
10346.HW4C.Nov	GSMP	dada2	unfiltered	vsearch	silva	0.011857916747542835	0.0020821937145982954	0.10380970866933704	672.0	118.0	5883.0
10346.HW9A.Jan	GSMP	dada2	unfiltered	vsearch	silva	0	0	0	0	0	0
10346.HW9A.Jul	GSMP	dada2	unfiltered	vsearch	silva	0.009915427238261883	0.001494604841061534	0.043926800816564596	272.0	41.0	1205.0
10346.HW9A.Nov	GSMP	dada2	unfiltered	vsearch	silva	0.009364774906916394	0.002047033413387921	0.10596218629615899	581.0	127.0	6574.0
10346.HW9C.Jan	GSMP	dada2	unfiltered	vsearch	silva	0.013907574330687475	0.0011099152428360017	0.08549710749360957	827.0	66.0	5084.0
10346.HW9C.Jul	GSMP	dada2	unfiltered	vsearch	silva	0.003869619252061914	0.0012427974240198847	0.0373686589085979	137.0	44.0	1323.0
10346.IF2.13	GSMP	dada2	unfiltered	vsearch	silva	0.008568831118590301	0.00048356834755024274	0.022302172189017196	443.0	25.0	1153.0
10346.IF2.18	GSMP	dada2	unfiltered	vsearch	silva	0.0006558452205279554	0	0.0011149368748975242	40.0	0	68.0
10346.IF2.21	GSMP	dada2	unfiltered	vsearch	silva	0.014911687007401262	0	0.0017902757461301661	683.0	0	82.0
10346.IF2.23	GSMP	dada2	unfiltered	vsearch	silva	0.004813340913397764	0	0.0009096077316657191	254.0	0	48.0
10346.IF2.27	GSMP	dada2	unfiltered	vsearch	silva	0.0006762849413886385	0	8.6703197613928e-05	39.0	0	5.0
10346.IF2.28	GSMP	dada2	unfiltered	vsearch	silva	0.0009803766543856043	3.162505336727756e-05	0.0036526936639205577	62.0	2.0	231.0
10346.IF2.3	GSMP	dada2	unfiltered	vsearch	silva	0.0011854360711261642	0	0.0008185153824442563	42.0	0	29.0
10346.IF2.31	GSMP	dada2	unfiltered	vsearch	silva	0.013562699526220542	4.066776469631347e-05	0.0015453750584599117	667.0	2.0	76.0
10346.IF2.36	GSMP	dada2	unfiltered	vsearch	silva	0.01763278745342691	0	0.0019279091933108049	814.0	0	89.0
10346.IF2.4	GSMP	dada2	unfiltered	vsearch	silva	0.22306610407876232	0	0.004331926863572433	3965.0	0	77.0
10346.IF2.7	GSMP	dada2	unfiltered	vsearch	silva	0.041868460635712985	0	0.0006446387543595762	2533.0	0	39.0
10346.IF2.8	GSMP	dada2	unfiltered	vsearch	silva	0.00036111015579323865	0	0.000257935825566599	21.0	0	15.0
10346.IF2.WI	GSMP	dada2	unfiltered	vsearch	silva	0.004488207788661729	3.4130857708454215e-05	0.004556469504078638	263.0	2.0	267.0
10346.IF2.WII	GSMP	dada2	unfiltered	vsearch	silva	0.007088607594936709	0.00021699819168173598	0.015949367088607596	392.0	12.0	882.0
10346.IF2.WIII	GSMP	dada2	unfiltered	vsearch	silva	0.004489759144693375	0.0006006366748753679	0.020091296774581057	299.0	40.0	1338.0
10346.IF5.13	GSMP	dada2	unfiltered	vsearch	silva	0.000996911209531125	0	0	61.0	0	0
10346.IF5.18	GSMP	dada2	unfiltered	vsearch	silva	0.0002758934077704567	0	0	17.0	0	0
10346.IF5.21	GSMP	dada2	unfiltered	vsearch	silva	0.0036630614983816216	0	9.473434909607642e-05	232.0	0	6.0
10346.IF5.23	GSMP	dada2	unfiltered	vsearch	silva	0.009275414523227934	0	0	824.0	0	0
10346.IF5.27	GSMP	dada2	unfiltered	vsearch	silva	0.0034427797258527256	0	0.00021251726702794602	162.0	0	10.0
10346.IF5.28	GSMP	dada2	unfiltered	vsearch	silva	0.00041561568447603763	0	0.00025796835588167853	29.0	0	18.0
10346.IF5.3	GSMP	dada2	unfiltered	vsearch	silva	0.00046685340802987864	0	0.0016477179106936892	17.0	0	60.0
10346.IF5.31	GSMP	dada2	unfiltered	vsearch	silva	0.0031273772293128224	0	0.00030428535204124756	185.0	0	18.0
10346.IF5.36	GSMP	dada2	unfiltered	vsearch	silva	0.0004797095812265007	0	0.0003630234668741086	37.0	0	28.0
10346.IF5.4	GSMP	dada2	unfiltered	vsearch	silva	0.01983228071228191	0.004440510658725754	0.056166459142801425	1322.0	296.0	3744.0
10346.IF5.7	GSMP	dada2	unfiltered	vsearch	silva	0.011824725144348652	0.00019773787866803766	0.0064462548445780275	598.0	10.0	326.0
10346.IF5.8	GSMP	dada2	unfiltered	vsearch	silva	0.0006881385851272309	2.9919068918575253e-05	0.0008377339297201071	46.0	2.0	56.0
10346.IF5.Wctr	GSMP	dada2	unfiltered	vsearch	silva	0.004337111877772301	0.0075899457861015275	0.1486775094463611	132.0	231.0	4525.0
10346.IF5.Wnh	GSMP	dada2	unfiltered	vsearch	silva	0.007165426815614659	0.002985594506506108	0.10678476351603514	288.0	120.0	4292.0
10346.IO2.1	GSMP	dada2	unfiltered	vsearch	silva	0.9689800210304942	0	0	7372.0	0	0
10346.IO2.13	GSMP	dada2	unfiltered	vsearch	silva	0.003676470588235294	0.0002144607843137255	0.007291666666666667	240.0	14.0	476.0
10346.IO2.14	GSMP	dada2	unfiltered	vsearch	silva	0.00029938439084632224	0	0.001590479576371087	16.0	0	85.0
10346.IO2.18	GSMP	dada2	unfiltered	vsearch	silva	0.00023447025354050082	0	0.0011098258667583706	15.0	0	71.0
10346.IO2.2	GSMP	dada2	unfiltered	vsearch	silva	0.0031463133415411074	0.0004494733345058725	0.020773484981727933	161.0	23.0	1063.0
10346.IO2.21	GSMP	dada2	unfiltered	vsearch	silva	0.001578694488297069	0.00030887500857986134	0.01417393094927586	92.0	18.0	826.0
10346.IO2.24	GSMP	dada2	unfiltered	vsearch	silva	0.00968573094355946	0	0.0008087115156758383	515.0	0	43.0
10346.IO2.25	GSMP	dada2	unfiltered	vsearch	silva	0.0003379520108144643	0.00016008253143843048	0.005425019120969033	19.0	9.0	305.0
10346.IO2.33	GSMP	dada2	unfiltered	vsearch	silva	0.0007882131813496635	0	0.00048505426544594675	39.0	0	24.0
10346.IO2.35	GSMP	dada2	unfiltered	vsearch	silva	0.0033790760104375904	0.002571852296833055	0.09080328145825903	180.0	137.0	4837.0
10346.IO2.36	GSMP	dada2	unfiltered	vsearch	silva	0.0006961659931402181	0.0002886541922776514	0.00568818555370666	41.0	17.0	335.0
10346.IO2.8	GSMP	dada2	unfiltered	vsearch	silva	0.008600874916586343	0.0035960554608141172	0.07349670052643287	464.0	194.0	3965.0
10346.IO2.WI	GSMP	dada2	unfiltered	vsearch	silva	0.009401513414354506	0.00022930520522815867	0.01738133455629443	410.0	10.0	758.0
10346.IO2.WII	GSMP	dada2	unfiltered	vsearch	silva	0.014169499293434671	0.0003437344842073101	0.01844708398579231	742.0	18.0	966.0
10346.IO2.WIII	GSMP	dada2	unfiltered	vsearch	silva	0.00999840733334513	3.5392592330425244e-05	0.01666991098763029	565.0	2.0	942.0
10346.IO5.1	GSMP	dada2	unfiltered	vsearch	silva	0.00040311067067537833	5.038883383442229e-05	0.005828308446848178	24.0	3.0	347.0
10346.IO5.13	GSMP	dada2	unfiltered	vsearch	silva	0.002912621359223301	0	0.002330097087378641	150.0	0	120.0
10346.IO5.14	GSMP	dada2	unfiltered	vsearch	silva	0.00085234623521712	0	0.00059359827095478	56.0	0	39.0
10346.IO5.18	GSMP	dada2	unfiltered	vsearch	silva	0.0025353005387513646	0.00015845628367196029	0.00047536885101588086	144.0	9.0	27.0
10346.IO5.2	GSMP	dada2	unfiltered	vsearch	silva	0.02982032610416337	7.915149596327371e-05	0.0025922114927972137	1507.0	4.0	131.0
10346.IO5.21	GSMP	dada2	unfiltered	vsearch	silva	0.00037135032261059275	4.6418790326324094e-05	0.0002553033467947825	16.0	2.0	11.0
10346.IO5.24	GSMP	dada2	unfiltered	vsearch	silva	0.00026470344941682524	0.0005128629332450988	0.00640251468276946	16.0	31.0	387.0
10346.IO5.25	GSMP	dada2	unfiltered	vsearch	silva	0.008379164387111636	0.00014397189668576693	0.002217167208960811	291.0	5.0	77.0
10346.IO5.33	GSMP	dada2	unfiltered	vsearch	silva	0.00016091543000178795	0	0.0001072769533345253	9.0	0	6.0
10346.IO5.35	GSMP	dada2	unfiltered	vsearch	silva	0.000513066082911479	0	0.00017102202763715965	30.0	0	10.0
10346.IO5.36	GSMP	dada2	unfiltered	vsearch	silva	0.0002752546105147261	0	9.714868606402098e-05	17.0	0	6.0
10346.IO5.8	GSMP	dada2	unfiltered	vsearch	silva	0.002216144850999623	0.0008487363259147492	0.023764617125612977	141.0	54.0	1512.0
10346.IO5.Wctr	GSMP	dada2	unfiltered	vsearch	silva	0.006479767257339328	0.0014168587297389201	0.050950239921411566	343.0	75.0	2697.0
10346.IO5.Wnh	GSMP	dada2	unfiltered	vsearch	silva	0.008485079607207551	0.00139829027234881	0.027632122541074777	534.0	88.0	1739.0
10346.IS1.water.gDNA	GSMP	dada2	unfiltered	vsearch	silva	0.9207728480883255	0	0	9007.0	0	0
10346.IS2.water.gDNA	GSMP	dada2	unfiltered	vsearch	silva	0.9636348295646304	0	0.006918663516706041	11421.0	0	82.0
10346.IS3.water.gDNA	GSMP	dada2	unfiltered	vsearch	silva	0	0	0	0	0	0
10346.ML1.water.gDNA	GSMP	dada2	unfiltered	vsearch	silva	0	0	0	0	0	0
10346.ML2.water.gDNA	GSMP	dada2	unfiltered	vsearch	silva	0.015521502718734552	0.0007167572911517548	0.009070687098368758	628.0	29.0	367.0
10346.ML3.water.gDNA	GSMP	dada2	unfiltered	vsearch	silva	0.0018839658616306518	0.00047666606137643	0.008670782640276013	83.0	21.0	382.0
10346.N31.3.17.11.DC	GSMP	dada2	unfiltered	vsearch	silva	0.027293350347369915	4.726121272271846e-05	0.004891535516801361	2310.0	4.0	414.0
10346.N31.5.9.11.DC	GSMP	dada2	unfiltered	vsearch	silva	0.04204073836108844	0.00013892024241582302	0.0036987514543212877	2421.0	8.0	213.0
10346.N32.12.6.10.DC	GSMP	dada2	unfiltered	vsearch	silva	0.0543230423566614	0.00031621869018889903	0.008637763168844138	3264.0	19.0	519.0
10346.N32.5.9.11.DC	GSMP	dada2	unfiltered	vsearch	silva	0.08426295129784495	0.0002792732688936124	0.006190557460475075	5431.0	18.0	399.0
10346.N50.11.10.11.BC	GSMP	dada2	unfiltered	vsearch	silva	0.02962962962962963	0.0005573890722405574	0.010487715438210487	2020.0	38.0	715.0
10346.N50.3.1.11.BC	GSMP	dada2	unfiltered	vsearch	silva	0.02261562425113827	0.002186676252096813	0.01902108794632159	1510.0	146.0	1270.0
10346.N50.5.10.11.BC	GSMP	dada2	unfiltered	vsearch	silva	0.04390595228327362	0.00012763358221881866	0.002242704373273528	4816.0	14.0	246.0
10346.N50.9.1.11.BC	GSMP	dada2	unfiltered	vsearch	silva	0.04899572707726642	0.0001360803418338187	0.004313746836132053	7201.0	20.0	634.0
10346.P06	GSMP	dada2	unfiltered	vsearch	silva	0.0006802721088435374	0.00017555409260478386	0.004696071977177968	31.0	8.0	214.0
10346.P10X38	GSMP	dada2	unfiltered	vsearch	silva	0.06305955624756715	0.045684560670936694	0.06769524753175979	1782.0	1291.0	1913.0
10346.P10X53	GSMP	dada2	unfiltered	vsearch	silva	0.019787321878514386	0.008398935185844236	0.029140034449869744	1390.0	590.0	2047.0
10346.P110	GSMP	dada2	unfiltered	vsearch	silva	0.06143813282992964	0.00022064772365098433	0.000858074480864939	2506.0	9.0	35.0
10346.P12x101	GSMP	dada2	unfiltered	vsearch	silva	0.022748214697074408	0.0002879520847730938	0.0015549412577747063	790.0	10.0	54.0
10346.P12x102	GSMP	dada2	unfiltered	vsearch	silva	0.0069952305246422895	0.0001271860095389507	0.005151033386327504	330.0	6.0	243.0
10346.P12x105	GSMP	dada2	unfiltered	vsearch	silva	0.049765433415076235	0.00013327646870668516	0.007303550485126346	1867.0	5.0	274.0
10346.P12x109	GSMP	dada2	unfiltered	vsearch	silva	0	0	0	0	0	0
10346.P12x11	GSMP	dada2	unfiltered	vsearch	silva	0.0017468919349697162	0	0.0003952821166719796	137.0	0	31.0
10346.P12x110	GSMP	dada2	unfiltered	vsearch	silva	0.0004166982347147511	0	0	22.0	0	0
10346.P12x116	GSMP	dada2	unfiltered	vsearch	silva	0.03749409101087254	0.0022889557883213497	0.01709252854974747	1507.0	92.0	687.0
10346.P12x117	GSMP	dada2	unfiltered	vsearch	silva	0.0011767756347607556	0	0.002433332668488342	59.0	0	122.0
10346.P12x118	GSMP	dada2	unfiltered	vsearch	silva	0.02062858312858313	0.0004948129948129949	0.001313813813813814	1209.0	29.0	77.0
10346.P12x119	GSMP	dada2	unfiltered	vsearch	silva	0.004830813222997271	0.0009098392617304277	0.004505870629522118	223.0	42.0	208.0
10346.P12x12	GSMP	dada2	unfiltered	vsearch	silva	0.0028834631515877772	0	0.0006553325344517676	154.0	0	35.0
10346.P12x120	GSMP	dada2	unfiltered	vsearch	silva	0.0005804894442577373	0	0.00018331245608139074	38.0	0	12.0
10346.P12x121	GSMP	dada2	unfiltered	vsearch	silva	0.034087370119758785	0.0007077942300614366	0.013448090371167294	1204.0	25.0	475.0
10346.P12x122	GSMP	dada2	unfiltered	vsearch	silva	0.009925836616243043	0.008439765032455243	0.45517251047960855	708.0	602.0	32467.0
10346.P12x123	GSMP	dada2	unfiltered	vsearch	silva	0.00450089741819688	0.00027612867596299873	0.012978047770260941	163.0	10.0	470.0
10346.P12x124	GSMP	dada2	unfiltered	vsearch	silva	0.0026146322568149907	0	0.004357720428024984	108.0	0	180.0
10346.P12x125	GSMP	dada2	unfiltered	vsearch	silva	0.0018749506591931792	9.868161364174628e-05	0.026051946001421016	95.0	5.0	1320.0
10346.P12x126	GSMP	dada2	unfiltered	vsearch	silva	0.07307855826916718	0.006471727526099485	0.01336860503566536	1547.0	137.0	283.0
10346.P12x127	GSMP	dada2	unfiltered	vsearch	silva	0	0	0.002264302174130849	0	0	113.0
10346.P12x129	GSMP	dada2	unfiltered	vsearch	silva	0.013801268498942917	0	0.005107822410147992	816.0	0	302.0
10346.P12x13	GSMP	dada2	unfiltered	vsearch	silva	0.0017891754882958103	0.0002236469360369763	0.0011182346801848814	96.0	12.0	60.0
10346.P12x130	GSMP	dada2	unfiltered	vsearch	silva	0.019787264522598668	0.0007700021488432061	0.15054437361220543	1105.0	43.0	8407.0
10346.P12x131	GSMP	dada2	unfiltered	vsearch	silva	0	0	0	0	0	0
10346.P12x132	GSMP	dada2	unfiltered	vsearch	silva	0.01720676799541153	0	0.0036994551190134787	600.0	0	129.0
10346.P12x133	GSMP	dada2	unfiltered	vsearch	silva	0.01614741641337386	0.0027681285280069475	0.017857142857142856	595.0	102.0	658.0
10346.P12x134	GSMP	dada2	unfiltered	vsearch	silva	0.024606802283978563	0.008396980007885859	0.49199001124465147	1685.0	575.0	33690.0
10346.P12x143	GSMP	dada2	unfiltered	vsearch	silva	0.032178165421174076	0.0030696276224146325	0.01814255774075407	1520.0	145.0	857.0
10346.P12x144	GSMP	dada2	unfiltered	vsearch	silva	0.02180667969113406	0.0012280212112754675	0.02573262629081775	1172.0	66.0	1383.0
10346.P12x145	GSMP	dada2	unfiltered	vsearch	silva	0.017185047979213296	0	0.0026497903321242057	668.0	0	103.0
10346.P12x147	GSMP	dada2	unfiltered	vsearch	silva	0.014796879203658865	0	0.0032528676596473207	605.0	0	133.0
10346.P12x149	GSMP	dada2	unfiltered	vsearch	silva	0.04576112898204836	0	0.00147348759987548	2205.0	0	71.0
10346.P12x150	GSMP	dada2	unfiltered	vsearch	silva	0.0033461691674412427	0	0.0010888328243261187	126.0	0	41.0
10346.P12x151	GSMP	dada2	unfiltered	vsearch	silva	0.0027297743533296645	0	0.0004402861860209136	124.0	0	20.0
10346.P12x18	GSMP	dada2	unfiltered	vsearch	silva	0.01021796938796876	0	0.0009422307837266274	488.0	0	45.0
10346.P12x19	GSMP	dada2	unfiltered	vsearch	silva	0.0030698816700156285	0	0.0001395400759098013	110.0	0	5.0
10346.P12x20	GSMP	dada2	unfiltered	vsearch	silva	0.005445592982684971	0	0.002983663221051945	334.0	0	183.0
10346.P12x21	GSMP	dada2	unfiltered	vsearch	silva	0.001482148825179093	0	0.00026155567503160463	102.0	0	18.0
10346.P12x22	GSMP	dada2	unfiltered	vsearch	silva	0.0010640930462756744	0	0	43.0	0	0
10346.P12x23	GSMP	dada2	unfiltered	vsearch	silva	0.000495886796128541	0	0.000115116577672697	56.0	0	13.0
10346.P12x25	GSMP	dada2	unfiltered	vsearch	silva	0.0011691022964509395	0	0.0006471816283924844	56.0	0	31.0
10346.P12x51	GSMP	dada2	unfiltered	vsearch	silva	0.11297692627232789	0.01930992812275777	0.020707191500610515	8975.0	1534.0	1645.0
10346.P12x54	GSMP	dada2	unfiltered	vsearch	silva	0.06685822833509666	0.0011541790901221506	0.015196691353274984	5561.0	96.0	1264.0
10346.P12x56	GSMP	dada2	unfiltered	vsearch	silva	0.18397144132083892	0.0056581883087907184	0.018277554663096832	10307.0	317.0	1024.0
10346.P12x58	GSMP	dada2	unfiltered	vsearch	silva	0.0026493309882672485	0	0.00033394928423536744	119.0	0	15.0
10346.P12x59	GSMP	dada2	unfiltered	vsearch	silva	0.0001788702325313023	0	0	31.0	0	0
10346.P12x71	GSMP	dada2	unfiltered	vsearch	silva	0.0022627190921274782	0	0	130.0	0	0
10346.P12x73	GSMP	dada2	unfiltered	vsearch	silva	0.006309829418679974	0.0008157193925289701	0.01468294906552146	263.0	34.0	612.0
10346.P12x74	GSMP	dada2	unfiltered	vsearch	silva	0.01262740146117074	0	0.010534860647605303	700.0	0	584.0
10346.P12x75	GSMP	dada2	unfiltered	vsearch	silva	0.003967429294742211	0	0.000680130736241522	210.0	0	36.0
10346.P12x80	GSMP	dada2	unfiltered	vsearch	silva	0.009070924447529792	0	0.0007173435149832234	392.0	0	31.0
10346.P20	GSMP	dada2	unfiltered	vsearch	silva	0.15445276668756394	0.005378295443296928	0.11657372884152176	4681.0	163.0	3533.0
10346.P31	GSMP	dada2	unfiltered	vsearch	silva	0.08499269624048589	0.0006534942723149074	0.059506419620204504	6633.0	51.0	4644.0
10346.P57	GSMP	dada2	unfiltered	vsearch	silva	0.00021860578090842847	4.8579062424095214e-05	0.0010930289045421424	9.0	2.0	45.0
10346.P81	GSMP	dada2	unfiltered	vsearch	silva	0.005222300635144672	0	0.00024195987498739792	259.0	0	12.0
10346.PO10.3.1.1181087	GSMP	dada2	unfiltered	vsearch	silva	0.0017571059431524547	0.000165374677002584	0.015462532299741602	85.0	8.0	748.0
10346.PO10.3.18.1181336	GSMP	dada2	unfiltered	vsearch	silva	0.004553834300965798	0	0.0019398508653660953	331.0	0	141.0
10346.PO10.3.7.1181810	GSMP	dada2	unfiltered	vsearch	silva	0.0017884969542428105	0.0004958209378098881	0.042923926901827454	101.0	28.0	2424.0
10346.PO10.4.1.1181456	GSMP	dada2	unfiltered	vsearch	silva	0	0	0	0	0	0
10346.PO10.4.18.1182329	GSMP	dada2	unfiltered	vsearch	silva	0.0015081459726549323	0	0.0006746968825035223	76.0	0	34.0
10346.PO10.4.7.1181695	GSMP	dada2	unfiltered	vsearch	silva	0.0018257819631960794	0	0.00225820400711094	76.0	0	94.0
10346.PO10.5.1.1181804	GSMP	dada2	unfiltered	vsearch	silva	0.0021445768507091264	0	0.0024480547069415503	106.0	0	121.0
10346.PO10.5.18.1181613	GSMP	dada2	unfiltered	vsearch	silva	0.003527658668612961	0	0.003725329197457653	232.0	0	245.0
10346.PO10.5.7.1182439	GSMP	dada2	unfiltered	vsearch	silva	0.0016043189284168174	7.639613944841987e-05	0.0033868955155466145	63.0	3.0	133.0
10346.SD11SED	GSMP	dada2	unfiltered	vsearch	silva	0.025344097406034938	0.0012738221281101113	0.045080068819481206	1532.0	77.0	2725.0
10346.SD12SED	GSMP	dada2	unfiltered	vsearch	silva	0.001423579655752556	0.0003882489970234244	0.020900737673094343	88.0	24.0	1292.0
10346.SD13SED	GSMP	dada2	unfiltered	vsearch	silva	0.07213570422267068	0.001313635152115143	0.04142710276815292	3789.0	69.0	2176.0
10346.SD1H2O	GSMP	dada2	unfiltered	vsearch	silva	0	0	0	0	0	0
10346.SD21SED	GSMP	dada2	unfiltered	vsearch	silva	0.41827778436721624	0.0008302692444549875	0.014351796939864785	7053.0	14.0	242.0
10346.SD22SED	GSMP	dada2	unfiltered	vsearch	silva	0.024492019281170025	0.002497507631273318	0.04036095665847868	2383.0	243.0	3927.0
10346.SD23SED	GSMP	dada2	unfiltered	vsearch	silva	0.009158799492743412	0.00282983420224508	0.045711803109295006	780.0	241.0	3893.0
10346.SD2H2O	GSMP	dada2	unfiltered	vsearch	silva	0	0	0	0	0	0
10346.SD31SED	GSMP	dada2	unfiltered	vsearch	silva	0.1740994748223664	0.002335495829471733	0.04362063639172073	14089.0	189.0	3530.0
10346.SD32SED	GSMP	dada2	unfiltered	vsearch	silva	0	0	0	0	0	0
10346.SD33SED	GSMP	dada2	unfiltered	vsearch	silva	0.010907348698763494	0.00230379514572014	0.03712576071111836	1070.0	226.0	3642.0
10346.SD3H20	GSMP	dada2	unfiltered	vsearch	silva	1.0	0	0	1.0	0	0
10346.SH11SED	GSMP	dada2	unfiltered	vsearch	silva	0.023938384679433804	0.0005203996669442131	0.029917198630770653	2070.0	45.0	2587.0
10346.SH12SED	GSMP	dada2	unfiltered	vsearch	silva	0.007303384555057226	0.0014092101070999682	0.05819425042276303	596.0	115.0	4749.0
10346.SH13SED	GSMP	dada2	unfiltered	vsearch	silva	0.006691193377787997	0.0005863416877443091	0.05579443550241435	582.0	51.0	4853.0
10346.SH1H20	GSMP	dada2	unfiltered	vsearch	silva	0.0027691783350847795	9.940640177227413e-05	0.01587662245448607	195.0	7.0	1118.0
10346.SH21SED	GSMP	dada2	unfiltered	vsearch	silva	0.05034308920319283	0.0009802548662652289	0.054404145077720206	719.0	14.0	777.0
10346.SH22SED	GSMP	dada2	unfiltered	vsearch	silva	0.01227649224296608	0.0037141730212989746	0.11466276623718118	747.0	226.0	6977.0
10346.SH23SED	GSMP	dada2	unfiltered	vsearch	silva	0.016391175046683727	0.0019538004011342416	0.10566083408257833	948.0	113.0	6111.0
10346.SH2H2O	GSMP	dada2	unfiltered	vsearch	silva	0.0024563834477546137	5.0387352774453615e-05	0.021830320589532028	195.0	4.0	1733.0
10346.SH31SED	GSMP	dada2	unfiltered	vsearch	silva	0.01964811657107425	0.0021314524879863586	0.13747868547512013	1014.0	110.0	7095.0
10346.SH32SED	GSMP	dada2	unfiltered	vsearch	silva	0.260831286780038	0.006626198971317362	0.18497752652796443	5629.0	143.0	3992.0
10346.SH33SED	GSMP	dada2	unfiltered	vsearch	silva	0.02623582038844114	0.004303429531341424	0.10581151733640362	1390.0	228.0	5606.0
10346.SH3H2O	GSMP	dada2	unfiltered	vsearch	silva	0.006364651703615306	0.0010556754027631157	0.02646838328666942	416.0	69.0	1730.0
10346.SI06.10	GSMP	dada2	unfiltered	vsearch	silva	0	0	0	0	0	0
10346.SI06.11	GSMP	dada2	unfiltered	vsearch	silva	0.012874943909426667	0.010475993234613925	0.08066687377032204	746.0	607.0	4674.0
10346.SI06.133	GSMP	dada2	unfiltered	vsearch	silva	0.00035935165396327047	9.456622472717645e-05	0.023414597242448886	19.0	5.0	1238.0
10346.SI06.152	GSMP	dada2	unfiltered	vsearch	silva	0.04003841323779272	0.05603161704956785	0.08583881214449288	1084.0	1517.0	2324.0
10346.SI06.214	GSMP	dada2	unfiltered	vsearch	silva	0.03389830508474576	0	0	2.0	0	0
10346.SI06.229	GSMP	dada2	unfiltered	vsearch	silva	0	0	0	0	0	0
10346.SI06.230	GSMP	dada2	unfiltered	vsearch	silva	0	0	0.03875968992248062	0	0	5.0
10346.SI06.27	GSMP	dada2	unfiltered	vsearch	silva	0.0002555845218013597	5.111690436027194e-05	0.007948678628022288	10.0	2.0	311.0
10346.SI06.3	GSMP	dada2	unfiltered	vsearch	silva	0	0	0	0	0	0
10346.SI06.53	GSMP	dada2	unfiltered	vsearch	silva	0.0034663178548070632	0.00010464355788096795	0.04449967298888162	265.0	8.0	3402.0
10346.SI06.54	GSMP	dada2	unfiltered	vsearch	silva	0	0.00011682333974563664	0.0001557644529941822	0	15.0	20.0
10346.SI06.58	GSMP	dada2	unfiltered	vsearch	silva	0	0	0	0	0	0
10346.SI06.59	GSMP	dada2	unfiltered	vsearch	silva	0.003672787979966611	0.00030353619669145547	0.17589922598269844	121.0	10.0	5795.0
10346.SI06.66	GSMP	dada2	unfiltered	vsearch	silva	0.018194563935888856	0.0016569480291877769	0.02826370965172227	571.0	52.0	887.0
10346.SI06.67	GSMP	dada2	unfiltered	vsearch	silva	0.0031979904376919586	0.00013720751052803782	0.0008760171826020876	303.0	13.0	83.0
10346.SI06.68	GSMP	dada2	unfiltered	vsearch	silva	0	0	0	0	0	0
10346.SI06.78	GSMP	dada2	unfiltered	vsearch	silva	0.01905886774219526	0	0.00029527823262556036	710.0	0	11.0
10346.SI06.79	GSMP	dada2	unfiltered	vsearch	silva	0.0017977124109570572	0	0.0004718995078762275	80.0	0	21.0
10346.SI06.80	GSMP	dada2	unfiltered	vsearch	silva	0.1152867977655661	0.01619056269585358	0.05279531313865298	5077.0	713.0	2325.0
10346.SI06.81	GSMP	dada2	unfiltered	vsearch	silva	0.03465784612741097	0.0006443575754972292	0.005215000644357575	4034.0	75.0	607.0
10346.SI06.9	GSMP	dada2	unfiltered	vsearch	silva	0.002362366474938373	0.00010271158586688578	0.0004313886606409203	115.0	5.0	21.0
10346.SI06.93	GSMP	dada2	unfiltered	vsearch	silva	0.052689682858289844	0.0015857085507828181	0.005158570855078282	2625.0	79.0	257.0
10346.SI06.94	GSMP	dada2	unfiltered	vsearch	silva	0.06590647757761595	0.011824453813721733	0.06876197776926025	3439.0	617.0	3588.0
10346.SI06.96	GSMP	dada2	unfiltered	vsearch	silva	0.013184782415551646	0.0004975389590774206	0.008298239067469836	742.0	28.0	467.0
10346.SI06.97	GSMP	dada2	unfiltered	vsearch	silva	0.028320761889518018	0.008073067765750985	0.068596066505272	2831.0	807.0	6857.0
10346.SI06x69	GSMP	dada2	unfiltered	vsearch	silva	0.052532887990389965	0.031027511646303945	0.03861592101022531	1793.0	1059.0	1318.0
10346.SS.1.1	GSMP	dada2	unfiltered	vsearch	silva	0.0021565368787591008	0	0.00017806267806267807	218.0	0	18.0
10346.SS.1.2	GSMP	dada2	unfiltered	vsearch	silva	0	0	0	0	0	0
10346.SS.1.3	GSMP	dada2	unfiltered	vsearch	silva	0.06343525241163037	0	0	1861.0	0	0
10346.SS.10.1	GSMP	dada2	unfiltered	vsearch	silva	0.9640054588877516	0	0	5651.0	0	0
10346.SS.10.2	GSMP	dada2	unfiltered	vsearch	silva	0.04263627130120754	0	0.0004062746868299289	1889.0	0	18.0
10346.SS.10.3	GSMP	dada2	unfiltered	vsearch	silva	0.012911748943754128	3.738923439311041e-05	0.0009098047035656867	1036.0	3.0	73.0
10346.SS.11.1	GSMP	dada2	unfiltered	vsearch	silva	0.0027766351295763062	0	0.00014691191161779398	189.0	0	10.0
10346.SS.11.2	GSMP	dada2	unfiltered	vsearch	silva	0.0009750898556640248	0	0.00011338254135628197	86.0	0	10.0
10346.SS.11.3	GSMP	dada2	unfiltered	vsearch	silva	0.11935256151674062	0	0.00025211778943122227	7101.0	0	15.0
10346.SS.12.1	GSMP	dada2	unfiltered	vsearch	silva	0.006117550937037226	0	0.00022468467548383803	599.0	0	22.0
10346.SS.12.2	GSMP	dada2	unfiltered	vsearch	silva	0.006884776890775691	0	0.0002491809330441604	746.0	0	27.0
10346.SS.12.3	GSMP	dada2	unfiltered	vsearch	silva	0.00041519618019514223	0	0.00017794122008363237	14.0	0	6.0
10346.SS.13.1	GSMP	dada2	unfiltered	vsearch	silva	0.01815307303576974	0	0.00047994127777307245	643.0	0	17.0
10346.SS.13.2	GSMP	dada2	unfiltered	vsearch	silva	0.057761859002358695	0	0.00040185201362802483	3306.0	0	23.0
10346.SS.13.3	GSMP	dada2	unfiltered	vsearch	silva	0.025721525442636537	0	0.00046215875950214347	1614.0	0	29.0
10346.SS.14.1	GSMP	dada2	unfiltered	vsearch	silva	0.02753212858424505	4.660538059118925e-05	0.0016195369755438265	2363.0	4.0	139.0
10346.SS.14.2	GSMP	dada2	unfiltered	vsearch	silva	0	0	0	0	0	0
10346.SS.14.3	GSMP	dada2	unfiltered	vsearch	silva	0.0010396091069757771	6.930727379838515e-05	0.0011551212299730858	90.0	6.0	100.0
10346.SS.15.1	GSMP	dada2	unfiltered	vsearch	silva	0.032087402387983986	0	0	1771.0	0	0
10346.SS.15.2	GSMP	dada2	unfiltered	vsearch	silva	0	0	0	0	0	0
10346.SS.15.3	GSMP	dada2	unfiltered	vsearch	silva	0.0025531779086281456	0	0	160.0	0	0
10346.SS.16.1	GSMP	dada2	unfiltered	vsearch	silva	0.02327173169062286	5.2650976675617333e-05	0.010319591428420998	884.0	2.0	392.0
10346.SS.16.2	GSMP	dada2	unfiltered	vsearch	silva	0.008593735013715447	0	0.00422013772994955	448.0	0	220.0
10346.SS.16.3	GSMP	dada2	unfiltered	vsearch	silva	0.036495968164205674	0.00015708451146716933	0.0074615142946905435	1394.0	6.0	285.0
10346.SS.17.1	GSMP	dada2	unfiltered	vsearch	silva	0.0005558257486278052	0	0.0002779128743139026	32.0	0	16.0
10346.SS.17.2	GSMP	dada2	unfiltered	vsearch	silva	0.0016471072678608193	0	0.0010294420424130121	56.0	0	35.0
10346.SS.17.3	GSMP	dada2	unfiltered	vsearch	silva	0.0018397652109159402	0	0.0011827062070173902	84.0	0	54.0
10346.SS.18.1	GSMP	dada2	unfiltered	vsearch	silva	0.003935031821558353	0	0	196.0	0	0
10346.SS.18.2	GSMP	dada2	unfiltered	vsearch	silva	0.000656526972316446	0	0.00019148703359229676	24.0	0	7.0
10346.SS.18.3	GSMP	dada2	unfiltered	vsearch	silva	0.0026569599064750113	0	0	100.0	0	0
10346.SS.19.1	GSMP	dada2	unfiltered	vsearch	silva	0.0027314548591144336	0	0	114.0	0	0
10346.SS.19.2	GSMP	dada2	unfiltered	vsearch	silva	0.00046228268586240485	0	0.00023114134293120243	28.0	0	14.0
10346.SS.19.3	GSMP	dada2	unfiltered	vsearch	silva	0.0005408166331160052	0	0	36.0	0	0
10346.SS.2.1	GSMP	dada2	unfiltered	vsearch	silva	0.013879504504504505	0.00045045045045045046	0.046509009009009006	493.0	16.0	1652.0
10346.SS.2.2	GSMP	dada2	unfiltered	vsearch	silva	0.003616273229532898	6.696802276912774e-05	0.02022434287627658	108.0	2.0	604.0
10346.SS.2.3	GSMP	dada2	unfiltered	vsearch	silva	0	0	0	0	0	0
10346.SS.20.1	GSMP	dada2	unfiltered	vsearch	silva	0.000502283105022831	0	0.0014497716894977168	44.0	0	127.0
10346.SS.20.2	GSMP	dada2	unfiltered	vsearch	silva	0.008211263761259212	0	0.00020471294695660085	361.0	0	9.0
10346.SS.20.3	GSMP	dada2	unfiltered	vsearch	silva	0.0004604846601047603	0	0	16.0	0	0
10346.SS.21.1	GSMP	dada2	unfiltered	vsearch	silva	0.0002456140350877193	0	0.00014035087719298245	7.0	0	4.0
10346.SS.21.2	GSMP	dada2	unfiltered	vsearch	silva	0.0010901371277755466	0	0	38.0	0	0
10346.SS.21.3	GSMP	dada2	unfiltered	vsearch	silva	0.001172721478648821	0	0	46.0	0	0
10346.SS.22.1	GSMP	dada2	unfiltered	vsearch	silva	0.00021201788017456138	0	0	12.0	0	0
10346.SS.22.2	GSMP	dada2	unfiltered	vsearch	silva	0.0006229984807580908	0	5.4648989540183405e-05	57.0	0	5.0
10346.SS.22.3	GSMP	dada2	unfiltered	vsearch	silva	0.004828096406183078	0	0.0017521317603083752	372.0	0	135.0
10346.SS.23.1	GSMP	dada2	unfiltered	vsearch	silva	0.00027356870374029214	0	0	18.0	0	0
10346.SS.23.2	GSMP	dada2	unfiltered	vsearch	silva	0.0005877167205406994	0	6.186491795165257e-05	38.0	0	4.0
10346.SS.24.1	GSMP	dada2	unfiltered	vsearch	silva	0.0005867055689458328	0	3.1713814537612584e-05	37.0	0	2.0
10346.SS.24.2	GSMP	dada2	unfiltered	vsearch	silva	0.0007350568324428987	0	0	41.0	0	0
10346.SS.24.3	GSMP	dada2	unfiltered	vsearch	silva	0	0	0	0	0	0
10346.SS.25.1	GSMP	dada2	unfiltered	vsearch	silva	2.6627612834509387e-05	0	5.3255225669018775e-05	2.0	0	4.0
10346.SS.25.2	GSMP	dada2	unfiltered	vsearch	silva	0.00014222727919214906	0	0	9.0	0	0
10346.SS.25.3	GSMP	dada2	unfiltered	vsearch	silva	0.00012729124236252545	0	0.0003977851323828921	8.0	0	25.0
10346.SS.26.1	GSMP	dada2	unfiltered	vsearch	silva	2.755390232141627e-05	0	0	2.0	0	0
10346.SS.26.2	GSMP	dada2	unfiltered	vsearch	silva	0.002374974553844066	0	0.00013571283164823234	70.0	0	4.0
10346.SS.26.3	GSMP	dada2	unfiltered	vsearch	silva	0.00015014564127203387	0	0.00027026215428966097	5.0	0	9.0
10346.SS.27.1	GSMP	dada2	unfiltered	vsearch	silva	0.011483489403647117	0	0.004090685066535239	233.0	0	83.0
10346.SS.27.2	GSMP	dada2	unfiltered	vsearch	silva	0.003014055014435737	0.00012690757955518894	0.018814048669056758	95.0	4.0	593.0
10346.SS.27.3	GSMP	dada2	unfiltered	vsearch	silva	0.006777680397312299	0	0	232.0	0	0
10346.SS.28.1	GSMP	dada2	unfiltered	vsearch	silva	0.009398743906188238	0	0	428.0	0	0
10346.SS.28.2	GSMP	dada2	unfiltered	vsearch	silva	0.000822567377945517	0	0	34.0	0	0
10346.SS.28.3	GSMP	dada2	unfiltered	vsearch	silva	0.003065954700152564	0	0	209.0	0	0
10346.SS.29.1	GSMP	dada2	unfiltered	vsearch	silva	0.005098057226840582	0	0.0008267119827309053	222.0	0	36.0
10346.SS.29.2	GSMP	dada2	unfiltered	vsearch	silva	0.004310067545834673	0	0	201.0	0	0
10346.SS.29.3	GSMP	dada2	unfiltered	vsearch	silva	0.008284530781316954	0	0	464.0	0	0
10346.SS.3.1	GSMP	dada2	unfiltered	vsearch	silva	0.023725071057762327	0	0.00014094101618472669	1010.0	0	6.0
10346.SS.3.2	GSMP	dada2	unfiltered	vsearch	silva	0.0009412972787951394	0	0	44.0	0	0
10346.SS.3.3	GSMP	dada2	unfiltered	vsearch	silva	0.02141157811260904	0	0.0008203669774945993	783.0	0	30.0
10346.SS.30.1	GSMP	dada2	unfiltered	vsearch	silva	0	0	0	0	0	0
10346.SS.30.2	GSMP	dada2	unfiltered	vsearch	silva	0.00032812802959118233	0	0.00040270258177099646	22.0	0	27.0
10346.SS.31.1	GSMP	dada2	unfiltered	vsearch	silva	0.0028916811996005307	0	0.00014905573193817168	194.0	0	10.0
10346.SS.31.2	GSMP	dada2	unfiltered	vsearch	silva	0.011728757060403099	3.0865150158955525e-05	0.00041667952714589956	760.0	2.0	27.0
10346.SS.31.3	GSMP	dada2	unfiltered	vsearch	silva	0.06497180504661186	0	0.0003037840095691963	3422.0	0	16.0
10346.SS.32.1	GSMP	dada2	unfiltered	vsearch	silva	0.023920459272818037	0	0.0004992095848240286	1150.0	0	24.0
10346.SS.32.2	GSMP	dada2	unfiltered	vsearch	silva	0	0	0	0	0	0
10346.SS.32.3	GSMP	dada2	unfiltered	vsearch	silva	0	0	0.001221001221001221	0	0	59.0
10346.SS.5.1	GSMP	dada2	unfiltered	vsearch	silva	0.0011215870456696224	0	0.001542182187795731	32.0	0	44.0
10346.SS.5.2	GSMP	dada2	unfiltered	vsearch	silva	0.0010116337885685382	0.0014858371269600404	0.007271117855336368	32.0	47.0	230.0
10346.SS.5.3	GSMP	dada2	unfiltered	vsearch	silva	0.002822995541250033	0	0.0009761760282827217	107.0	0	37.0
10346.SS.6.1	GSMP	dada2	unfiltered	vsearch	silva	0.00048300845264792136	0	0.00020700362256339486	14.0	0	6.0
10346.SS.6.2	GSMP	dada2	unfiltered	vsearch	silva	0.002745681272165656	0.00011440338634023568	0.00019067231056705945	72.0	3.0	5.0
10346.SS.6.3	GSMP	dada2	unfiltered	vsearch	silva	0.013176888625680127	0	0.00044416478513528517	356.0	0	12.0
10346.SS.7.1	GSMP	dada2	unfiltered	vsearch	silva	0.021291768541157295	0.0007810377614778592	0.007165172507470796	627.0	23.0	211.0
10346.SS.7.2	GSMP	dada2	unfiltered	vsearch	silva	0.04274069945659746	0	0.0016371743068134318	1227.0	0	47.0
10346.SS.7.3	GSMP	dada2	unfiltered	vsearch	silva	0.06124668615321868	0.00023791720481272516	0.0024301543063014073	3604.0	14.0	143.0
10346.SS.8.1	GSMP	dada2	unfiltered	vsearch	silva	0.04294452735795514	6.30609799676287e-05	0.0011561179660731927	2043.0	3.0	55.0
10346.SS.8.2	GSMP	dada2	unfiltered	vsearch	silva	0.0030648962687797638	4.8495194126262085e-05	0.0016197394838171537	316.0	5.0	167.0
10346.SS.8.3	GSMP	dada2	unfiltered	vsearch	silva	0	0	0	0	0	0
10346.SS.9.1	GSMP	dada2	unfiltered	vsearch	silva	0.011997613263436048	0	0.0005469604625722769	1689.0	0	77.0
10346.SS.9.2	GSMP	dada2	unfiltered	vsearch	silva	0.004819992545752026	0	0.0016866815330482188	763.0	0	267.0
10346.SS.9.3	GSMP	dada2	unfiltered	vsearch	silva	0.008631225538916603	0	0.0013790938877607795	1815.0	0	290.0
10346.SW.05	GSMP	dada2	unfiltered	vsearch	silva	0.0010071487815474544	0	0.0003357162605158182	51.0	0	17.0
10346.SW.06	GSMP	dada2	unfiltered	vsearch	silva	0.0012392368010597612	0	0	58.0	0	0
10346.SW.08	GSMP	dada2	unfiltered	vsearch	silva	0.00048303993130098755	0	0	18.0	0	0
10346.SW.09	GSMP	dada2	unfiltered	vsearch	silva	0.00023880597014925374	0	0.00042643923240938164	14.0	0	25.0
10346.SW.10	GSMP	dada2	unfiltered	vsearch	silva	0.009716582833363635	0	0.00016160636729087126	481.0	0	8.0
10346.SW.16	GSMP	dada2	unfiltered	vsearch	silva	0.016849023630423222	9.497758528987159e-05	0.0007978117164349213	887.0	5.0	42.0
10346.SW.19	GSMP	dada2	unfiltered	vsearch	silva	0.007827752263726456	5.577970734246881e-05	0.00042764442295892757	421.0	3.0	23.0
10346.SW.227	GSMP	dada2	unfiltered	vsearch	silva	0.004136359652966436	0	0.00047322758741565155	236.0	0	27.0
10346.SW.233	GSMP	dada2	unfiltered	vsearch	silva	0.014070306723724599	0	0.0005601236753075079	628.0	0	25.0
10346.SW.234	GSMP	dada2	unfiltered	vsearch	silva	0.00010318054015012768	0	0.0003611318905254469	4.0	0	14.0
10346.SW.241	GSMP	dada2	unfiltered	vsearch	silva	0.032306689480974496	0.0032795567505907275	0.007047991526114235	1586.0	161.0	346.0
10346.SW.245	GSMP	dada2	unfiltered	vsearch	silva	0.04287437471174655	0.0008514563451236385	0.007787277823109944	2417.0	48.0	439.0
10346.SW.25	GSMP	dada2	unfiltered	vsearch	silva	0.0037037899788022084	0	0.0011647138298120153	159.0	0	50.0
10346.SW.26	GSMP	dada2	unfiltered	vsearch	silva	0.0020554272517321016	0	0.0014549653579676673	89.0	0	63.0
10346.SW.27	GSMP	dada2	unfiltered	vsearch	silva	0.013645122649861986	0.0003906046560074996	0.0027863132128534973	524.0	15.0	107.0
10346.SW.30	GSMP	dada2	unfiltered	vsearch	silva	0.22201211746999575	0.007795315092810558	0.02932890826998032	5753.0	202.0	760.0
10346.SW.31	GSMP	dada2	unfiltered	vsearch	silva	0.2203909201796924	0.010650641120994854	0.1593728616904174	7408.0	358.0	5357.0
10346.SW.310	GSMP	dada2	unfiltered	vsearch	silva	0.002336230258854313	0	0.0009158022614708906	125.0	0	49.0
10346.SW.312	GSMP	dada2	unfiltered	vsearch	silva	0.03518962443911734	0	0	1145.0	0	0
10346.SW.32	GSMP	dada2	unfiltered	vsearch	silva	0.0038646211500175665	0	0.0001366280204551665	198.0	0	7.0
10346.SW.35	GSMP	dada2	unfiltered	vsearch	silva	0.04932147870846982	7.019185774450164e-05	0.0011230697239120262	2108.0	3.0	48.0
10346.SW.37	GSMP	dada2	unfiltered	vsearch	silva	0.0008577212062991045	8.577212062991046e-05	0.0003602429066456239	50.0	5.0	21.0
10346.SW.38	GSMP	dada2	unfiltered	vsearch	silva	0.1523035608412095	0.013218009974540508	0.07044955184319743	4367.0	379.0	2020.0
10346.SW.60	GSMP	dada2	unfiltered	vsearch	silva	0.05478063016273433	0.00044516990651431964	0.008037789978730772	2215.0	18.0	325.0
10346.SW.H2O.4	GSMP	dada2	unfiltered	vsearch	silva	0.00557150451887294	0.0009569377990430622	0.047187666135034556	262.0	45.0	2219.0
10346.SW.H2O.5	GSMP	dada2	unfiltered	vsearch	silva	0.0035148698521801957	0.0012692585577317374	0.07041455937200992	180.0	65.0	3606.0
10346.SW.H2O.6	GSMP	dada2	unfiltered	vsearch	silva	0.0031069684864624943	0.0011651131824234355	0.041463234206243524	168.0	63.0	2242.0
10346.SWBH.1	GSMP	dada2	unfiltered	vsearch	silva	0.004158773706098809	0.0026781631719903325	0.05173427395649618	191.0	123.0	2376.0
10346.SWBH.2	GSMP	dada2	unfiltered	vsearch	silva	0.006540222367560497	0.0013272804216519832	0.023737160004616627	340.0	69.0	1234.0
10346.SWBH.3	GSMP	dada2	unfiltered	vsearch	silva	0.0009603018091400154	0.001611935179627883	0.025345108462659693	56.0	94.0	1478.0
10346.SWBHMPV1	GSMP	dada2	unfiltered	vsearch	silva	0.003097806189980005	0.001971331211805458	0.03066828128080205	220.0	140.0	2178.0
10346.SWBHMPV2	GSMP	dada2	unfiltered	vsearch	silva	0.024229682222375405	0.001809471289722203	0.029244502653891224	1406.0	105.0	1697.0
10346.SWBHMPV3	GSMP	dada2	unfiltered	vsearch	silva	0.0031422991645008295	0.0022612807071641485	0.027311572177437116	214.0	154.0	1860.0
10346.SWBHPK1	GSMP	dada2	unfiltered	vsearch	silva	0.005558632695046684	0.0019385978794112992	0.0722820066466213	281.0	98.0	3654.0
10346.SWBHPK2	GSMP	dada2	unfiltered	vsearch	silva	0.0059961726557516476	0.002338932596215182	0.08388262810971721	282.0	110.0	3945.0
10346.SWBHPK3	GSMP	dada2	unfiltered	vsearch	silva	0.04178664550504478	0.0014737558099988664	0.0690171182405623	1843.0	65.0	3044.0
10346.SWBHSS1	GSMP	dada2	unfiltered	vsearch	silva	0.0018994783972020382	0.0031054964271715864	0.03485392106611994	126.0	206.0	2312.0
10346.SWBHSS2	GSMP	dada2	unfiltered	vsearch	silva	0.006140878988561108	0.0029349789283564117	0.03409090909090909	408.0	195.0	2265.0
10346.SWBHSS3	GSMP	dada2	unfiltered	vsearch	silva	0.0020666002227824353	0.0034296769654687223	0.03558656270153016	141.0	234.0	2428.0
10346.SWMX1.1	GSMP	dada2	unfiltered	vsearch	silva	0.0030049171371334914	0.002572391185576398	0.02242305590967037	132.0	113.0	985.0
10346.SWMX1.2	GSMP	dada2	unfiltered	vsearch	silva	0.0024518477326727667	0.002199079925180729	0.021611647540569233	97.0	87.0	855.0
10346.SWMX1.3	GSMP	dada2	unfiltered	vsearch	silva	0.0019413595226539526	0	0.0032546321409198616	68.0	0	114.0
10346.SWPRBV1	GSMP	dada2	unfiltered	vsearch	silva	0.0030274673859195245	0.00346782627841691	0.0464716243738647	220.0	252.0	3377.0
10346.SWPRBV2	GSMP	dada2	unfiltered	vsearch	silva	0.002935001499635803	0.0038133596126654957	0.03989031235271434	137.0	178.0	1862.0
10346.SWPRBV3	GSMP	dada2	unfiltered	vsearch	silva	0.0025188916876574307	0.003383363391113827	0.03998926862712951	169.0	227.0	2683.0
10346.SWPRD1	GSMP	dada2	unfiltered	vsearch	silva	0.002431919613030813	0.0028060610919586307	0.03498222827975093	182.0	210.0	2618.0
10346.SWPRD2	GSMP	dada2	unfiltered	vsearch	silva	0.0020100909262606914	0.0026036748239484124	0.03321371718425384	149.0	193.0	2462.0
10346.SWPRD3	GSMP	dada2	unfiltered	vsearch	silva	0.0030467352415026834	0.0026833631484794273	0.033472160107334524	218.0	192.0	2395.0
10346.SWSA.1	GSMP	dada2	unfiltered	vsearch	silva	0.001357503517920702	0.00046353778660706895	0.014535220594321663	82.0	28.0	878.0
10346.SWSA.2	GSMP	dada2	unfiltered	vsearch	silva	0.00030837547798199085	0.0005550758603675835	0.010731466633773282	15.0	27.0	522.0
10346.SWSA.3	GSMP	dada2	unfiltered	vsearch	silva	0.0030041160291048126	0.0006632463960361274	0.015215652614946453	154.0	34.0	780.0
10346.TO10.10.19	GSMP	dada2	unfiltered	vsearch	silva	0.00025601274374546643	0	0.00021334395312122204	18.0	0	15.0
10346.TO10.10.22	GSMP	dada2	unfiltered	vsearch	silva	0.000505616742509178	0	0.003231550484732573	23.0	0	147.0
10346.TO10.10.7	GSMP	dada2	unfiltered	vsearch	silva	0.000491722668415014	0	0.0004370868163689013	27.0	0	24.0
10346.TO10.11.19	GSMP	dada2	unfiltered	vsearch	silva	0.00011965777875276709	0	0.00023931555750553418	6.0	0	12.0
10346.TO10.11.22	GSMP	dada2	unfiltered	vsearch	silva	0.0010203902112911455	0	0.0010731690153234462	58.0	0	61.0
10346.TO10.11.7	GSMP	dada2	unfiltered	vsearch	silva	0.0011032337408666715	0.001048976343774868	0.007433263401577081	61.0	58.0	411.0
10346.TO10.12.19	GSMP	dada2	unfiltered	vsearch	silva	0.0004470572456803094	0	0.001385877461608959	20.0	0	62.0
10346.TO10.12.22	GSMP	dada2	unfiltered	vsearch	silva	0.0001340272968928005	0	0.001072218375142404	6.0	0	48.0
10346.TO10.12.7	GSMP	dada2	unfiltered	vsearch	silva	0.00016506825572374176	9.904095343424506e-05	0.0038791040095079317	10.0	6.0	235.0
10346.TO10.6.19	GSMP	dada2	unfiltered	vsearch	silva	0.012769833318152837	0	0.0016941433646051553	701.0	0	93.0
10346.TO10.6.22	GSMP	dada2	unfiltered	vsearch	silva	0.0008657116355766257	0.0008657116355766257	0.006245491085231372	42.0	42.0	303.0
10346.TO10.6.7	GSMP	dada2	unfiltered	vsearch	silva	0.0017819731740795145	0.00033713005996098924	0.0009632287427456835	74.0	14.0	40.0
10346.TO10.7.19	GSMP	dada2	unfiltered	vsearch	silva	0	0	0	0	0	0
10346.TO10.7.22	GSMP	dada2	unfiltered	vsearch	silva	0.0018981471495437977	0	0.0007549448890231014	88.0	0	35.0
10346.TO10.7.7	GSMP	dada2	unfiltered	vsearch	silva	0.000225863929530454	0	5.0191984340100885e-05	9.0	0	2.0
10346.TO10.8.19	GSMP	dada2	unfiltered	vsearch	silva	0.00010066641164509049	0	0.0001207996939741086	5.0	0	6.0
10346.TO10.8.22	GSMP	dada2	unfiltered	vsearch	silva	0.00011950694847543279	0	0.00034144842421552225	7.0	0	20.0
10346.TO10.8.7	GSMP	dada2	unfiltered	vsearch	silva	0.006189971573228373	0.0009419521959260568	0.005264839952229567	368.0	56.0	313.0
10346.TO10.9.19	GSMP	dada2	unfiltered	vsearch	silva	0.0008839694069718283	0	0.0004035512510088781	46.0	0	21.0
10346.TO10.9.22	GSMP	dada2	unfiltered	vsearch	silva	0.0032092576541966314	0	0.0013586638244044134	137.0	0	58.0
10346.TO10.9.7	GSMP	dada2	unfiltered	vsearch	silva	0.0002757555702625193	0	0.00042282520773586295	15.0	0	23.0
10346.TO11.1.19	GSMP	dada2	unfiltered	vsearch	silva	0.0003627130939426913	0	0.00039898440333696047	20.0	0	22.0
10346.TO11.1.22	GSMP	dada2	unfiltered	vsearch	silva	0.00018155881208662948	0	0.0014784074698482687	7.0	0	57.0
10346.TO11.1.7	GSMP	dada2	unfiltered	vsearch	silva	0.0010381379084253087	0	0.00106545732706808	38.0	0	39.0
10346.TO11.2.19	GSMP	dada2	unfiltered	vsearch	silva	0.0020410589727330375	0	0.0005548509828788839	103.0	0	28.0
10346.TO11.2.22	GSMP	dada2	unfiltered	vsearch	silva	0.003808370603284964	0	0.006054332753940198	195.0	0	310.0
10346.TO11.2.7	GSMP	dada2	unfiltered	vsearch	silva	0.0014056224899598394	0	0.00038487282463186076	84.0	0	23.0
10346.TO11.3.19	GSMP	dada2	unfiltered	vsearch	silva	0.00014580235033388739	0.00017496282040066485	0.0015455049135392061	5.0	6.0	53.0
10346.TO11.3.22	GSMP	dada2	unfiltered	vsearch	silva	0.003573466262274406	0.0006306116933425422	0.018287739106933727	119.0	21.0	609.0
10346.TO11.3.7	GSMP	dada2	unfiltered	vsearch	silva	0.0003440877626199247	0.0004250495891187305	0.007853297170384164	17.0	21.0	388.0
10346.TO11.4.19	GSMP	dada2	unfiltered	vsearch	silva	0.0003904186666054245	0	9.186321567186459e-05	17.0	0	4.0
10346.TO11.4.22	GSMP	dada2	unfiltered	vsearch	silva	0	0	0	0	0	0
10346.TO11.4.7	GSMP	dada2	unfiltered	vsearch	silva	0.0014221754016328682	0.0005618470722500219	0.004687911509086121	81.0	32.0	267.0
10346.TO11.5.19	GSMP	dada2	unfiltered	vsearch	silva	0.0034491769009668146	0	0.00028220538280637574	330.0	0	27.0
10346.TO11.5.22	GSMP	dada2	unfiltered	vsearch	silva	0.00301142773063907	0.0009318750306537839	0.035882093285595176	307.0	95.0	3658.0
10346.TO11.5.7	GSMP	dada2	unfiltered	vsearch	silva	0.008450518254439822	0.0022611738298012806	0.0837129464580445	512.0	137.0	5072.0
10346.TO11.6.19	GSMP	dada2	unfiltered	vsearch	silva	0.0004724140357225422	3.0154087386545245e-05	0.0006533385600418136	47.0	3.0	65.0
10346.TO11.6.22	GSMP	dada2	unfiltered	vsearch	silva	0	0	0.13333333333333333	0	0	10.0
10346.TO11.6.7	GSMP	dada2	unfiltered	vsearch	silva	0	0	0	0	0	0
10346.TO11.7.19	GSMP	dada2	unfiltered	vsearch	silva	0.0019174407630023348	0	0.0005563558690576722	193.0	0	56.0
10346.TO11.7.22	GSMP	dada2	unfiltered	vsearch	silva	0	0	0	0	0	0
10346.TO11.7.7	GSMP	dada2	unfiltered	vsearch	silva	0	0	0	0	0	0
10346.TO11.8.19	GSMP	dada2	unfiltered	vsearch	silva	0.0003858338071643246	0	0.0001421492973763301	19.0	0	7.0
10346.TO11.8.22	GSMP	dada2	unfiltered	vsearch	silva	0.001813091587788295	0	0.00845220637248367	68.0	0	317.0
10346.TO11.8.7	GSMP	dada2	unfiltered	vsearch	silva	0.003269291056473644	0.00040306328093510683	0.002395987281114246	146.0	18.0	107.0
10346.TV10.10.12	GSMP	dada2	unfiltered	vsearch	silva	0.005644512685530453	0	0.000643415953791036	386.0	0	44.0
10346.TV10.10.2	GSMP	dada2	unfiltered	vsearch	silva	0.003204285133551735	0	0.00014347545374112245	134.0	0	6.0
10346.TV10.10.7	GSMP	dada2	unfiltered	vsearch	silva	0.0029439696106362775	0	0.0003798670465337132	155.0	0	20.0
10346.TV10.11.12	GSMP	dada2	unfiltered	vsearch	silva	0.014707647976948013	0	0.0010205306759514948	980.0	0	68.0
10346.TV10.11.2	GSMP	dada2	unfiltered	vsearch	silva	0.005823959945063542	0	0.0012517167643121643	335.0	0	72.0
10346.TV10.11.7	GSMP	dada2	unfiltered	vsearch	silva	0.003227068257383141	0	0.0012992092984269788	231.0	0	93.0
10346.TV10.12.12	GSMP	dada2	unfiltered	vsearch	silva	0.0022008903036482555	0	0.0006714580587401458	177.0	0	54.0
10346.TV10.12.2	GSMP	dada2	unfiltered	vsearch	silva	0.005332927015084565	0	0.0015098416744005652	385.0	0	109.0
10346.TV10.12.7	GSMP	dada2	unfiltered	vsearch	silva	0.0008993447631011691	0.00025695564660033405	0.002426803329003155	63.0	18.0	170.0
10346.TV10.3.12	GSMP	dada2	unfiltered	vsearch	silva	0.004705117456841241	0.0003935189145721765	0.002001813608910637	275.0	23.0	117.0
10346.TV10.3.2	GSMP	dada2	unfiltered	vsearch	silva	0.07315516332250992	0	0.00230344406516249	2636.0	0	83.0
10346.TV10.3.7	GSMP	dada2	unfiltered	vsearch	silva	0.00088847078499007	0	0.0007839448102853559	34.0	0	30.0
10346.TV10.4.12	GSMP	dada2	unfiltered	vsearch	silva	0.0013269718204860594	5.963918294319368e-05	0.00198300283286119	89.0	4.0	133.0
10346.TV10.4.2	GSMP	dada2	unfiltered	vsearch	silva	0.0042493625956106585	0.0007165591827892483	0.005349197620356946	255.0	43.0	321.0
10346.TV10.4.7	GSMP	dada2	unfiltered	vsearch	silva	0.0027534491344210436	5.858402413661794e-05	0.00483318199127098	188.0	4.0	330.0
10346.TV10.5.12	GSMP	dada2	unfiltered	vsearch	silva	0.001011628722242811	5.008062981400054e-05	0.0013121125011268141	101.0	5.0	131.0
10346.TV10.5.2	GSMP	dada2	unfiltered	vsearch	silva	0.0034176450657749362	0.00027989334590398186	0.0018266723627417764	232.0	19.0	124.0
10346.TV10.5.7	GSMP	dada2	unfiltered	vsearch	silva	0.005565576494042815	0.0009493520672141264	0.01030046992927327	469.0	80.0	868.0
10346.TV10.6.12	GSMP	dada2	unfiltered	vsearch	silva	0.0014919647043778507	0	0.0002557653778933458	70.0	0	12.0
10346.TV10.6.2	GSMP	dada2	unfiltered	vsearch	silva	0.1361570074645643	0	0.0013587184433447958	8117.0	0	81.0
10346.TV10.6.7	GSMP	dada2	unfiltered	vsearch	silva	0.015696341439517158	0	0.00033313084203719307	801.0	0	17.0
10346.TV10.7.12	GSMP	dada2	unfiltered	vsearch	silva	0.00240580958462658	0	0.0006831311166223622	162.0	0	46.0
10346.TV10.7.2	GSMP	dada2	unfiltered	vsearch	silva	0.016067738812547864	0	0.00013004464866270754	1112.0	0	9.0
10346.TV10.7.7	GSMP	dada2	unfiltered	vsearch	silva	0.004256265757081418	0	0.00011864155420436007	287.0	0	8.0
10346.TV10.8.12	GSMP	dada2	unfiltered	vsearch	silva	0.013604545394624095	0.001753298970431206	0.007751427027169543	1032.0	133.0	588.0
10346.TV10.8.2	GSMP	dada2	unfiltered	vsearch	silva	0.002248988709774799	0	0.0010867596449918493	149.0	0	72.0
10346.TV10.8.7	GSMP	dada2	unfiltered	vsearch	silva	0.00014270537682147558	0	0.001696608368877543	9.0	0	107.0
10346.TV10.9.12	GSMP	dada2	unfiltered	vsearch	silva	0.0036328093182373543	0	0.0009448562352366213	223.0	0	58.0
10346.TV10.9.2	GSMP	dada2	unfiltered	vsearch	silva	0.1380195478329549	0	0.00029617928719518217	1398.0	0	3.0
10346.TV10.9.7	GSMP	dada2	unfiltered	vsearch	silva	0.005933742755816971	0.00010379724937289162	0.0013839633249718881	343.0	6.0	80.0
10346.TV11.1.12	GSMP	dada2	unfiltered	vsearch	silva	0.002438728627440413	0	0.00045810372007167976	181.0	0	34.0
10346.TV11.1.2	GSMP	dada2	unfiltered	vsearch	silva	0.01908315565031983	0.0014620773682607372	0.026576302162656107	1253.0	96.0	1745.0
10346.TV11.1.7	GSMP	dada2	unfiltered	vsearch	silva	0.0015654396874865359	0.00010053282396702523	0.001938847319364058	109.0	7.0	135.0
10346.TV11.2.12	GSMP	dada2	unfiltered	vsearch	silva	0.0038174585102535596	4.018377379214273e-05	0.0004152323291854749	285.0	3.0	31.0
10346.TV11.2.2	GSMP	dada2	unfiltered	vsearch	silva	0.021718904903530848	0.0006863417982155113	0.011378021810417143	1424.0	45.0	746.0
10346.TV11.2.7	GSMP	dada2	unfiltered	vsearch	silva	0.024346793349168647	0	0.0022220519500421422	1271.0	0	116.0
10346.TV11.3.12	GSMP	dada2	unfiltered	vsearch	silva	0.005675171126322339	0.0002489110143123833	0.0028375855631611697	456.0	20.0	228.0
10346.TV11.3.2	GSMP	dada2	unfiltered	vsearch	silva	0.0066436961032533175	0.00034265481334830864	0.006072604747672803	349.0	18.0	319.0
10346.TV11.3.7	GSMP	dada2	unfiltered	vsearch	silva	0.0011894766302826755	0.0005177721802406941	0.0028267562272600057	85.0	37.0	202.0
10346.TV11.4.12	GSMP	dada2	unfiltered	vsearch	silva	0.07029470750195452	0	0.0003399163805703797	2068.0	0	10.0
10346.TV11.4.2	GSMP	dada2	unfiltered	vsearch	silva	0.004539744804636711	0.0009255790378385525	0.005531436630892303	206.0	42.0	251.0
10346.TV11.4.7	GSMP	dada2	unfiltered	vsearch	silva	0.0007507302557942726	0	0.0009964237940542164	55.0	0	73.0
10346.TV11.5.12	GSMP	dada2	unfiltered	vsearch	silva	0.0034208940409089297	0	0.0004076713105746393	193.0	0	23.0
10346.TV11.5.2	GSMP	dada2	unfiltered	vsearch	silva	0.0018711520663152387	0	0.0006035974407468512	93.0	0	30.0
10346.TV11.5.7	GSMP	dada2	unfiltered	vsearch	silva	0.003946663659684831	5.638090942406901e-05	0.0028331406985594677	280.0	4.0	201.0
10346.TV11.6.12	GSMP	dada2	unfiltered	vsearch	silva	0.0009925110529639988	0	0.0004661794339679389	66.0	0	31.0
10346.TV11.6.2	GSMP	dada2	unfiltered	vsearch	silva	0.001071759925776626	0	0.0007038423393159933	67.0	0	44.0
10346.TV11.6.7	GSMP	dada2	unfiltered	vsearch	silva	0.0005618131491682425	0	0.00047959659075337774	41.0	0	35.0
10346.TV11.7.12	GSMP	dada2	unfiltered	vsearch	silva	0.004689673016591739	4.851385879232834e-05	0.0014392444775057408	290.0	3.0	89.0
10346.TV11.7.2	GSMP	dada2	unfiltered	vsearch	silva	0.002000795497004833	0	0.00016874178890402208	166.0	0	14.0
10346.TV11.7.7	GSMP	dada2	unfiltered	vsearch	silva	0.00574611808053338	0.0003509079743837179	0.013305260695382636	393.0	24.0	910.0
10346.TV11.8.12	GSMP	dada2	unfiltered	vsearch	silva	0.0029383322175109724	0	0.00039053782637804064	158.0	0	21.0
10346.TV11.8.2	GSMP	dada2	unfiltered	vsearch	silva	0.0010842479694127942	0	0.0007038100854083049	57.0	0	37.0
10346.TV11.8.7	GSMP	dada2	unfiltered	vsearch	silva	0.0015683908912682853	0.0010104056703362993	0.017825365706529935	104.0	67.0	1182.0
10346.TW10.10.I	GSMP	dada2	unfiltered	vsearch	silva	0.009764494635463814	0.0003709914375176221	0.010491637852998352	658.0	25.0	707.0
10346.TW10.10.II	GSMP	dada2	unfiltered	vsearch	silva	0.11954526777153815	0.000438296123818655	0.010464319956170387	4364.0	16.0	382.0
10346.TW10.10.III	GSMP	dada2	unfiltered	vsearch	silva	0.00860812079330524	0.024745850725998123	0.23549501687671015	431.0	1239.0	11791.0
10346.TW10.11.I	GSMP	dada2	unfiltered	vsearch	silva	0.014115441274943083	0.0003749832596759073	0.039212535154680594	527.0	14.0	1464.0
10346.TW10.11.II	GSMP	dada2	unfiltered	vsearch	silva	0.00885491145088549	0.000293330400029333	0.03884794485388479	483.0	16.0	2119.0
10346.TW10.11.III	GSMP	dada2	unfiltered	vsearch	silva	0.0107373503040943	0.0007367233055363973	0.05044203398332184	685.0	47.0	3218.0
10346.TW10.12.I	GSMP	dada2	unfiltered	vsearch	silva	0.010872724164458501	0.0004444824343961022	0.07573296862979742	636.0	26.0	4430.0
10346.TW10.12.II	GSMP	dada2	unfiltered	vsearch	silva	0.01779597915115413	0.0014892032762472078	0.08991064780342517	478.0	40.0	2415.0
10346.TW10.12.III	GSMP	dada2	unfiltered	vsearch	silva	0.044322359453095955	0.0009087529431203271	0.04725515304225701	1073.0	22.0	1144.0
10346.TW10.3.I	GSMP	dada2	unfiltered	vsearch	silva	0.004522664137136662	0.0016430652483230572	0.1487228131987262	267.0	97.0	8780.0
10346.TW10.3.II	GSMP	dada2	unfiltered	vsearch	silva	0.0298625001968783	0.0010867682033674064	0.05334614354790443	1896.0	69.0	3387.0
10346.TW10.3.III	GSMP	dada2	unfiltered	vsearch	silva	0.004987407211028632	0.0009278897136797455	0.06664236479321314	301.0	56.0	4022.0
10346.TW10.4.I	GSMP	dada2	unfiltered	vsearch	silva	0	0	0.08695652173913043	0	0	2.0
10346.TW10.4.II	GSMP	dada2	unfiltered	vsearch	silva	0.010457026205057701	0.00024996875390576176	0.03291255259759197	502.0	12.0	1580.0
10346.TW10.4.III	GSMP	dada2	unfiltered	vsearch	silva	0.01724652272812022	0.0003728977887161129	0.024890927396800537	925.0	20.0	1335.0
10346.TW10.5.I	GSMP	dada2	unfiltered	vsearch	silva	0	0	0	0	0	0
10346.TW10.5.II	GSMP	dada2	unfiltered	vsearch	silva	0.04081632653061224	0	0	10.0	0	0
10346.TW10.5.III	GSMP	dada2	unfiltered	vsearch	silva	0	0	0	0	0	0
10346.TW10.6.I	GSMP	dada2	unfiltered	vsearch	silva	0.0016929741572474233	0.0003734501817457551	0.024697505352785937	68.0	15.0	992.0
10346.TW10.6.II	GSMP	dada2	unfiltered	vsearch	silva	0.001333505398546049	0.00038714672861014324	0.011270271432873059	62.0	18.0	524.0
10346.TW10.6.III	GSMP	dada2	unfiltered	vsearch	silva	0	0	0	0	0	0
10346.TW10.7.I	GSMP	dada2	unfiltered	vsearch	silva	1.0	0	0	1.0	0	0
10346.TW10.7.II	GSMP	dada2	unfiltered	vsearch	silva	0.00962744606121425	0.0003449573507275464	0.016526593075765178	307.0	11.0	527.0
10346.TW10.7.III	GSMP	dada2	unfiltered	vsearch	silva	0	0	0	0	0	0
10346.TW10.8.I	GSMP	dada2	unfiltered	vsearch	silva	0.08223903850434008	0	0.01346539060761184	1478.0	0	242.0
10346.TW10.8.II	GSMP	dada2	unfiltered	vsearch	silva	0.011999016474059503	0.00044258667322350626	0.020457339562330958	488.0	18.0	832.0
10346.TW10.8.III	GSMP	dada2	unfiltered	vsearch	silva	0.009395914630158488	0.0006322077129340978	0.030018966231388024	431.0	29.0	1377.0
10346.TW10.9.I	GSMP	dada2	unfiltered	vsearch	silva	0.0005213146607900286	0.0002606573303950143	0.007938200516575436	22.0	11.0	335.0
10346.TW10.9.II	GSMP	dada2	unfiltered	vsearch	silva	0.00036077205219169024	0.0006614154290180988	0.005932695969374462	18.0	33.0	296.0
10346.TW10.9.III	GSMP	dada2	unfiltered	vsearch	silva	0.0026850443032310034	0.0018646140994659744	0.025910677526179184	180.0	125.0	1737.0
10346.TW11.1.I	GSMP	dada2	unfiltered	vsearch	silva	0.038706833210874356	0.0007053637031594416	0.05601763409257898	1317.0	24.0	1906.0
10346.TW11.1.II	GSMP	dada2	unfiltered	vsearch	silva	0.02074853211339649	0	0.04992615539786031	576.0	0	1386.0
10346.TW11.1.III	GSMP	dada2	unfiltered	vsearch	silva	0.020987433134549923	0.0007934273502085946	0.07122930050421028	820.0	31.0	2783.0
10346.TW11.2.I	GSMP	dada2	unfiltered	vsearch	silva	0.018133728735447933	0.0007413789648746669	0.07413789648746669	905.0	37.0	3700.0
10346.TW11.2.II	GSMP	dada2	unfiltered	vsearch	silva	0	0	0	0	0	0
10346.TW11.2.III	GSMP	dada2	unfiltered	vsearch	silva	0.032945610501007215	0	0.07288756037862543	1521.0	0	3365.0
10346.TW11.3.I	GSMP	dada2	unfiltered	vsearch	silva	0.006543232069027503	0.0008808197015998561	0.04148840553658098	364.0	49.0	2308.0
10346.TW11.3.II	GSMP	dada2	unfiltered	vsearch	silva	0.027916040570999247	0.0007043576258452291	0.03345698722764839	1189.0	30.0	1425.0
10346.TW11.3.III	GSMP	dada2	unfiltered	vsearch	silva	0.004127030586857896	0.0008195521732767453	0.027367188643348455	141.0	28.0	935.0
10346.TW11.4.I	GSMP	dada2	unfiltered	vsearch	silva	0	0	0	0	0	0
10346.TW11.4.II	GSMP	dada2	unfiltered	vsearch	silva	0.0029234423533710946	0.0013573125212080082	0.029077810550494635	112.0	52.0	1114.0
10346.TW11.4.III	GSMP	dada2	unfiltered	vsearch	silva	0	0	0	0	0	0
10346.TW11.5.I	GSMP	dada2	unfiltered	vsearch	silva	0	0	0	0	0	0
10346.TW11.5.II	GSMP	dada2	unfiltered	vsearch	silva	0	0	0	0	0	0
10346.TW11.5.III	GSMP	dada2	unfiltered	vsearch	silva	0.002767839060284885	0.00045005513175363983	0.013501653952609195	123.0	20.0	600.0
10346.TW11.6.I	GSMP	dada2	unfiltered	vsearch	silva	0	0	0.022950819672131147	0	0	7.0
10346.TW11.6.II	GSMP	dada2	unfiltered	vsearch	silva	0	0	0	0	0	0
10346.TW11.6.III	GSMP	dada2	unfiltered	vsearch	silva	0.5689655172413793	0	0	198.0	0	0
10346.TW11.7.I	GSMP	dada2	unfiltered	vsearch	silva	0.0026401679728915036	0.0004157744839199218	0.01074777040932998	127.0	20.0	517.0
10346.TW11.7.II	GSMP	dada2	unfiltered	vsearch	silva	0	0	0	0	0	0
10346.TW11.7.III	GSMP	dada2	unfiltered	vsearch	silva	0.9778201981638033	0	0.000181801654395055	10757.0	0	2.0
10346.TW11.8.I	GSMP	dada2	unfiltered	vsearch	silva	0	0	0	0	0	0
10346.TW11.8.II	GSMP	dada2	unfiltered	vsearch	silva	0	0	0	0	0	0
10346.TW11.8.III	GSMP	dada2	unfiltered	vsearch	silva	0	0	0	0	0	0
10346.Webster.1.A1.1	GSMP	dada2	unfiltered	vsearch	silva	0.9564042646414488	0	0	13097.0	0	0
10346.Webster.1.A10.10	GSMP	dada2	unfiltered	vsearch	silva	0	0	0	0	0	0
10346.Webster.1.A11.11	GSMP	dada2	unfiltered	vsearch	silva	0	0	0	0	0	0
10346.Webster.1.A12.12	GSMP	dada2	unfiltered	vsearch	silva	0	0	0	0	0	0
10346.Webster.1.A2.2	GSMP	dada2	unfiltered	vsearch	silva	0	0	0	0	0	0
10346.Webster.1.A3.3	GSMP	dada2	unfiltered	vsearch	silva	0	0	0	0	0	0
10346.Webster.1.A4.4	GSMP	dada2	unfiltered	vsearch	silva	0	0	0.0410958904109589	0	0	3.0
10346.Webster.1.A5.5	GSMP	dada2	unfiltered	vsearch	silva	0.43366808822855046	9.171366992250195e-05	0.00032099784472875684	18914.0	4.0	14.0
10346.Webster.1.A6.6	GSMP	dada2	unfiltered	vsearch	silva	0	0	0	0	0	0
10346.Webster.1.A7.7	GSMP	dada2	unfiltered	vsearch	silva	0.005351170568561873	0	0.0005852842809364548	384.0	0	42.0
10346.Webster.1.A8.8	GSMP	dada2	unfiltered	vsearch	silva	0.7452469986223185	0.000196811651249754	0	18933.0	5.0	0
10346.Webster.1.A9.9	GSMP	dada2	unfiltered	vsearch	silva	0	0	0	0	0	0
10346.Webster.1.B1.13	GSMP	dada2	unfiltered	vsearch	silva	0.3016901408450704	0	0	1071.0	0	0
10346.Webster.1.B10.22	GSMP	dada2	unfiltered	vsearch	silva	0	0	0	0	0	0
10346.Webster.1.B11.23	GSMP	dada2	unfiltered	vsearch	silva	0.007411406694807107	0	0.0004908216354176892	453.0	0	30.0
10346.Webster.1.B12.24	GSMP	dada2	unfiltered	vsearch	silva	0	0	0	0	0	0
10346.Webster.1.B2.14	GSMP	dada2	unfiltered	vsearch	silva	0.34119943829845534	0.0005480015070041443	0.011234030893584957	9962.0	16.0	328.0
10346.Webster.1.B3.15	GSMP	dada2	unfiltered	vsearch	silva	0	0	0	0	0	0
10346.Webster.1.B4.16	GSMP	dada2	unfiltered	vsearch	silva	0.009777651817689949	0	0	759.0	0	0
10346.Webster.1.B5.17	GSMP	dada2	unfiltered	vsearch	silva	0.07254960961626784	0	0.04051122056284941	4581.0	0	2558.0
10346.Webster.1.B6.18	GSMP	dada2	unfiltered	vsearch	silva	0.06605742136927881	6.0924529738786076e-05	6.0924529738786076e-05	4337.0	4.0	4.0
10346.Webster.1.B7.19	GSMP	dada2	unfiltered	vsearch	silva	0.03412825804479095	0	0.0014331575326759916	1786.0	0	75.0
10346.Webster.1.B8.20	GSMP	dada2	unfiltered	vsearch	silva	0.023794953534376023	2.8462863079397155e-05	0.003543626453384946	1672.0	2.0	249.0
10346.Webster.1.B9.21	GSMP	dada2	unfiltered	vsearch	silva	0.02273991655076495	4.172461752433936e-05	0.0007927677329624479	1635.0	3.0	57.0
10346.Webster.1.C1.25	GSMP	dada2	unfiltered	vsearch	silva	0	0	0	0	0	0
10346.Webster.1.C10.34	GSMP	dada2	unfiltered	vsearch	silva	0.526984126984127	0	0	9462.0	0	0
10346.Webster.1.C11.35	GSMP	dada2	unfiltered	vsearch	silva	0	0	0	0	0	0
10346.Webster.1.C12.36	GSMP	dada2	unfiltered	vsearch	silva	0	0	0	0	0	0
10346.Webster.1.C2.26	GSMP	dada2	unfiltered	vsearch	silva	0	0	0	0	0	0
10346.Webster.1.C3.27	GSMP	dada2	unfiltered	vsearch	silva	0.014572441988005868	0	0.0007692198116835943	1023.0	0	54.0
10346.Webster.1.C4.28	GSMP	dada2	unfiltered	vsearch	silva	0.02227548055614833	0.0017728459101429767	0.007994221835552127	1357.0	108.0	487.0
10346.Webster.1.C5.29	GSMP	dada2	unfiltered	vsearch	silva	0.22323318168941325	0.00016664167041610426	0.0010165141895382358	13396.0	10.0	61.0
10346.Webster.1.C6.30	GSMP	dada2	unfiltered	vsearch	silva	0.13159992998969292	0	0.0014196534489799887	6767.0	0	73.0
10346.Webster.1.C7.31	GSMP	dada2	unfiltered	vsearch	silva	0.0452243976611854	0.0004545953317762137	0.017039487091060148	2885.0	29.0	1087.0
10346.Webster.1.C8.32	GSMP	dada2	unfiltered	vsearch	silva	0	0	0	0	0	0
10346.Webster.1.C9.33	GSMP	dada2	unfiltered	vsearch	silva	0.01094006007646095	0	0.00015360458765701802	641.0	0	9.0
10346.Webster.1.D1.37	GSMP	dada2	unfiltered	vsearch	silva	0	0	5.330987698745885e-05	0	0	4.0
10346.Webster.1.D10.46	GSMP	dada2	unfiltered	vsearch	silva	0	0	0	0	0	0
10346.Webster.1.D11.47	GSMP	dada2	unfiltered	vsearch	silva	0.0030211480362537764	0	0.00032535440390425285	195.0	0	21.0
10346.Webster.1.D12.48	GSMP	dada2	unfiltered	vsearch	silva	0.0008303395919474005	0	0.0003728055310784247	49.0	0	22.0
10346.Webster.1.D2.38	GSMP	dada2	unfiltered	vsearch	silva	0.9605763458074845	0	0	9600.0	0	0
10346.Webster.1.D3.39	GSMP	dada2	unfiltered	vsearch	silva	0.0008942103667778115	0	0	59.0	0	0
10346.Webster.1.D4.40	GSMP	dada2	unfiltered	vsearch	silva	0.0003363556595495759	0	0.0002924831822170225	23.0	0	20.0
10346.Webster.1.D5.41	GSMP	dada2	unfiltered	vsearch	silva	0	0	0	0	0	0
10346.Webster.1.D6.42	GSMP	dada2	unfiltered	vsearch	silva	0.002551688039780162	0	0.000490709238419262	156.0	0	30.0
10346.Webster.1.D7.43	GSMP	dada2	unfiltered	vsearch	silva	0.0005118006107258295	0	0.0021639891594447823	149.0	0	630.0
10346.Webster.1.D8.44	GSMP	dada2	unfiltered	vsearch	silva	0.016280295047418337	0	0.004438883034773446	1236.0	0	337.0
10346.Webster.1.D9.45	GSMP	dada2	unfiltered	vsearch	silva	0.0004863399272921809	0	0.0021398956800855956	40.0	0	176.0
10346.Webster.1.E1.49	GSMP	dada2	unfiltered	vsearch	silva	0.0689471418909225	0	0.0011887438257055605	3364.0	0	58.0
10346.Webster.1.E10.58	GSMP	dada2	unfiltered	vsearch	silva	0	0	0	0	0	0
10346.Webster.1.E11.59	GSMP	dada2	unfiltered	vsearch	silva	0	0	0	0	0	0
10346.Webster.1.E12.60	GSMP	dada2	unfiltered	vsearch	silva	0.00306903889862038	0	2.895319715679604e-05	212.0	0	2.0
10346.Webster.1.E2.50	GSMP	dada2	unfiltered	vsearch	silva	0	0	0	0	0	0
10346.Webster.1.E3.51	GSMP	dada2	unfiltered	vsearch	silva	0	0	0	0	0	0
10346.Webster.1.E4.52	GSMP	dada2	unfiltered	vsearch	silva	0.0016760779775325738	0	0	84.0	0	0
10346.Webster.1.E5.53	GSMP	dada2	unfiltered	vsearch	silva	0.005490236701714404	0	0.00024170853403774107	318.0	0	14.0
10346.Webster.1.E6.54	GSMP	dada2	unfiltered	vsearch	silva	0.00022659038123831643	0	0	16.0	0	0
10346.Webster.1.E7.55	GSMP	dada2	unfiltered	vsearch	silva	0.078125	0	0	5.0	0	0
10346.Webster.1.E8.56	GSMP	dada2	unfiltered	vsearch	silva	0.003159853476423982	0.0005500485681182488	0.01551839151754889	270.0	47.0	1326.0
10346.Webster.1.E9.57	GSMP	dada2	unfiltered	vsearch	silva	0	0	0	0	0	0
10346.Webster.1.F1.61	GSMP	dada2	unfiltered	vsearch	silva	0	0	0	0	0	0
10346.Webster.1.F10.70	GSMP	dada2	unfiltered	vsearch	silva	0.01589694985352404	0	0.0003231087368602447	738.0	0	15.0
10346.Webster.1.F11.71	GSMP	dada2	unfiltered	vsearch	silva	0	0	0	0	0	0
10346.Webster.1.F12.72	GSMP	dada2	unfiltered	vsearch	silva	0	0	0	0	0	0
10346.Webster.1.F2.62	GSMP	dada2	unfiltered	vsearch	silva	0	0	0	0	0	0
10346.Webster.1.F3.63	GSMP	dada2	unfiltered	vsearch	silva	0	0	0	0	0	0
10346.Webster.1.F4.64	GSMP	dada2	unfiltered	vsearch	silva	9.761335350675973e-05	0	0	6.0	0	0
10346.Webster.1.F5.65	GSMP	dada2	unfiltered	vsearch	silva	0.03432368786089874	0	0.0007903480757443788	2128.0	0	49.0
10346.Webster.1.F6.66	GSMP	dada2	unfiltered	vsearch	silva	0	0	0	0	0	0
10346.Webster.1.F7.67	GSMP	dada2	unfiltered	vsearch	silva	0.05349714349104221	0	0.0007765267069721005	1929.0	0	28.0
10346.Webster.1.F8.68	GSMP	dada2	unfiltered	vsearch	silva	0	0	0	0	0	0
10346.Webster.1.F9.69	GSMP	dada2	unfiltered	vsearch	silva	0.001216885892930053	0	0.0002721981602606698	152.0	0	34.0
10346.Webster.1.G1.73	GSMP	dada2	unfiltered	vsearch	silva	0	0	0	0	0	0
10346.Webster.1.G10.82	GSMP	dada2	unfiltered	vsearch	silva	0	0	0	0	0	0
10346.Webster.1.G11.83	GSMP	dada2	unfiltered	vsearch	silva	0.0013115893935084226	0	0.00015802281849499068	83.0	0	10.0
10346.Webster.1.G12.84	GSMP	dada2	unfiltered	vsearch	silva	0.008328399447404777	0.0002960331557134399	0.003335306887704756	422.0	15.0	169.0
10346.Webster.1.G2.74	GSMP	dada2	unfiltered	vsearch	silva	0	0	0	0	0	0
10346.Webster.1.G3.75	GSMP	dada2	unfiltered	vsearch	silva	0.002361659100872541	8.485002757625896e-05	0.0023050924158217016	167.0	6.0	163.0
10346.Webster.1.G4.76	GSMP	dada2	unfiltered	vsearch	silva	0	0	0	0	0	0
10346.Webster.1.G5.77	GSMP	dada2	unfiltered	vsearch	silva	0	0	0	0	0	0
10346.Webster.1.G6.78	GSMP	dada2	unfiltered	vsearch	silva	0	0	0	0	0	0
10346.Webster.1.G7.79	GSMP	dada2	unfiltered	vsearch	silva	0.0018626346105684948	3.130478337089907e-05	0.023556849486601552	119.0	2.0	1505.0
10346.Webster.1.G8.80	GSMP	dada2	unfiltered	vsearch	silva	0	3.935497200877616e-05	0.0003541947480789854	0	4.0	36.0
10346.Webster.1.G9.81	GSMP	dada2	unfiltered	vsearch	silva	0	3.240405698793489e-05	0.0010369298236139165	0	3.0	96.0
10346.Webster.1.H1.85	GSMP	dada2	unfiltered	vsearch	silva	0	0	0	0	0	0
10346.Webster.1.H10.94	GSMP	dada2	unfiltered	vsearch	silva	0	0	0	0	0	0
10346.Webster.1.H11.Negative.control	GSMP	dada2	unfiltered	vsearch	silva	0.0030493355179319133	4.551247041689423e-05	0.00022756235208447114	201.0	3.0	15.0
10346.Webster.1.H12.Negative.control	GSMP	dada2	unfiltered	vsearch	silva	0	0	0	0	0	0
10346.Webster.1.H2.86	GSMP	dada2	unfiltered	vsearch	silva	0	0	0	0	0	0
10346.Webster.1.H3.87	GSMP	dada2	unfiltered	vsearch	silva	0.002314216937175209	0	0.0011054518405256579	224.0	0	107.0
10346.Webster.1.H4.88	GSMP	dada2	unfiltered	vsearch	silva	0	0	0	0	0	0
10346.Webster.1.H5.89	GSMP	dada2	unfiltered	vsearch	silva	0	0	0	0	0	0
10346.Webster.1.H6.90	GSMP	dada2	unfiltered	vsearch	silva	0	0	0	0	0	0
10346.Webster.1.H7.91	GSMP	dada2	unfiltered	vsearch	silva	0.9891558224891558	0	0	5929.0	0	0
10346.Webster.1.H8.92	GSMP	dada2	unfiltered	vsearch	silva	0	0	0	0	0	0
10346.Webster.1.H9.93	GSMP	dada2	unfiltered	vsearch	silva	0	0	0	0	0	0
10346.Webster.2.A1.95	GSMP	dada2	unfiltered	vsearch	silva	0.1062357846853677	0	0.0008529188779378317	1121.0	0	9.0
10346.Webster.2.A10.104	GSMP	dada2	unfiltered	vsearch	silva	0.8465298142717498	0	0	2598.0	0	0
10346.Webster.2.A11.105	GSMP	dada2	unfiltered	vsearch	silva	0.013579049466537343	0	0	14.0	0	0
10346.Webster.2.A12.106	GSMP	dada2	unfiltered	vsearch	silva	0	0	0	0	0	0
10346.Webster.2.A2.96	GSMP	dada2	unfiltered	vsearch	silva	0.04753695867941284	0.000522384161312229	0.03249229483362064	910.0	10.0	622.0
10346.Webster.2.A3.97	GSMP	dada2	unfiltered	vsearch	silva	0.9798534798534798	0	0	5350.0	0	0
10346.Webster.2.A4.98	GSMP	dada2	unfiltered	vsearch	silva	0.0005404806119903545	9.700934061365338e-05	0.005238504393137282	39.0	7.0	378.0
10346.Webster.2.A5.99	GSMP	dada2	unfiltered	vsearch	silva	0.7804419370004702	0	0	3320.0	0	0
10346.Webster.2.A6.100	GSMP	dada2	unfiltered	vsearch	silva	0.0022142475376040315	0	0.0005153852027181797	116.0	0	27.0
10346.Webster.2.A7	GSMP	dada2	unfiltered	vsearch	silva	0.0007813941373734305	0	6.511617811445254e-05	72.0	0	6.0
10346.Webster.2.A8	GSMP	dada2	unfiltered	vsearch	silva	0.017085997337813952	0	0.00030549675955222905	783.0	0	14.0
10346.Webster.2.A9.103	GSMP	dada2	unfiltered	vsearch	silva	0	0	0	0	0	0
10346.Webster.2.B1.107	GSMP	dada2	unfiltered	vsearch	silva	0.0003403786307053942	0	6.483402489626556e-05	21.0	0	4.0
10346.Webster.2.B10.116	GSMP	dada2	unfiltered	vsearch	silva	0	0	0	0	0	0
10346.Webster.2.B11.117	GSMP	dada2	unfiltered	vsearch	silva	0	0	0.0392156862745098	0	0	2.0
10346.Webster.2.B12.118	GSMP	dada2	unfiltered	vsearch	silva	0	0	0	0	0	0
10346.Webster.2.B2.108	GSMP	dada2	unfiltered	vsearch	silva	0.9862560447951133	0	0	7750.0	0	0
10346.Webster.2.B3.109	GSMP	dada2	unfiltered	vsearch	silva	0.6843501326259946	0	0	1548.0	0	0
10346.Webster.2.B4.110	GSMP	dada2	unfiltered	vsearch	silva	0.0006319535680431059	0	0	38.0	0	0
10346.Webster.2.B5.111	GSMP	dada2	unfiltered	vsearch	silva	0.003485838779956427	0	0.001838235294117647	256.0	0	135.0
10346.Webster.2.B6.112	GSMP	dada2	unfiltered	vsearch	silva	0.00019318215591285998	0	0.0005646863018991292	13.0	0	38.0
10346.Webster.2.B7.113	GSMP	dada2	unfiltered	vsearch	silva	0.0022761325396890375	0	0.0015392550987825147	278.0	0	188.0
10346.Webster.2.B8.114	GSMP	dada2	unfiltered	vsearch	silva	0.01247677196708256	0	0.0010028611037371325	423.0	0	34.0
10346.Webster.2.B9.115	GSMP	dada2	unfiltered	vsearch	silva	0	0	0	0	0	0
10346.Webster.2.C1.119	GSMP	dada2	unfiltered	vsearch	silva	0.0046210720887245845	0.0006674881905935511	0.04422109262682276	360.0	52.0	3445.0
10346.Webster.2.C10.127	GSMP	dada2	unfiltered	vsearch	silva	0.0018510786360473209	0	0.0005288796102992345	133.0	0	38.0
10346.Webster.2.C11.128	GSMP	dada2	unfiltered	vsearch	silva	0.005781933288200099	0	0	316.0	0	0
10346.Webster.2.C12.129	GSMP	dada2	unfiltered	vsearch	silva	0.0005478870999098637	0	0	31.0	0	0
10346.Webster.2.C2.120	GSMP	dada2	unfiltered	vsearch	silva	0.0070208660854652	0.0004108903815921109	0.019168929541231956	393.0	23.0	1073.0
10346.Webster.2.C3.121	GSMP	dada2	unfiltered	vsearch	silva	0.00020014009806864806	0.0004717588025903847	0.01611127789452617	14.0	33.0	1127.0
10346.Webster.2.C5.122	GSMP	dada2	unfiltered	vsearch	silva	0.0010970724191063175	0	0	89.0	0	0
10346.Webster.2.C6.123	GSMP	dada2	unfiltered	vsearch	silva	0.0067021618150684935	0	9.364297945205479e-05	501.0	0	7.0
10346.Webster.2.C7.124	GSMP	dada2	unfiltered	vsearch	silva	0.004701616603853069	0	0	625.0	0	0
10346.Webster.2.C8.125	GSMP	dada2	unfiltered	vsearch	silva	2.991593621922398e-05	0	0	2.0	0	0
10346.Webster.2.C9.126	GSMP	dada2	unfiltered	vsearch	silva	0.00017164435290078958	0	0.00032612427051150015	10.0	0	19.0
10346.Webster.2.D1.130	GSMP	dada2	unfiltered	vsearch	silva	0.006169730546461848	0	0.0007974481658692185	441.0	0	57.0
10346.Webster.2.D10.139	GSMP	dada2	unfiltered	vsearch	silva	0	0	0	0	0	0
10346.Webster.2.D11.140	GSMP	dada2	unfiltered	vsearch	silva	0.001016571732851403	0	0	63.0	0	0
10346.Webster.2.D12.141	GSMP	dada2	unfiltered	vsearch	silva	0.0021059151440074326	0	0	102.0	0	0
10346.Webster.2.D2.131	GSMP	dada2	unfiltered	vsearch	silva	0	0	0	0	0	0
10346.Webster.2.D3.132	GSMP	dada2	unfiltered	vsearch	silva	0.002815774051998914	0.0001429326929948687	0.0016580192387404772	197.0	10.0	116.0
10346.Webster.2.D4.133	GSMP	dada2	unfiltered	vsearch	silva	0.0038802789167651213	0	0.00023165844279194754	335.0	0	20.0
10346.Webster.2.D5.134	GSMP	dada2	unfiltered	vsearch	silva	0.00044263945909458097	0	0	40.0	0	0
10346.Webster.2.D6.135	GSMP	dada2	unfiltered	vsearch	silva	0.00023386993490620144	0	0	42.0	0	0
10346.Webster.2.D7.136	GSMP	dada2	unfiltered	vsearch	silva	0.0003929486869468492	0.0002539053054118102	0.0004654930599216521	65.0	42.0	77.0
10346.Webster.2.D8.137	GSMP	dada2	unfiltered	vsearch	silva	0.0013889904232765554	0.00045690474449886685	0.0007675999707580963	76.0	25.0	42.0
10346.Webster.2.D9.138	GSMP	dada2	unfiltered	vsearch	silva	0.03783125079572943	0	0.00029100962150561103	2080.0	0	16.0
10346.Webster.2.E1.142	GSMP	dada2	unfiltered	vsearch	silva	0.00844112926069304	3.776791615522614e-05	0.00041544707770748747	447.0	2.0	22.0
10346.Webster.2.E10.151	GSMP	dada2	unfiltered	vsearch	silva	0.002616700154198402	0	0	168.0	0	0
10346.Webster.2.E11.152	GSMP	dada2	unfiltered	vsearch	silva	0.026221162781301766	0	0	649.0	0	0
10346.Webster.2.E12.153	GSMP	dada2	unfiltered	vsearch	silva	0.0006664339437021992	0	0	42.0	0	0
10346.Webster.2.E2.143	GSMP	dada2	unfiltered	vsearch	silva	0.00023945977873916443	0	0	15.0	0	0
10346.Webster.2.E3.144	GSMP	dada2	unfiltered	vsearch	silva	0.0003289285509982266	0.00010010868943424289	0.00010010868943424289	23.0	7.0	7.0
10346.Webster.2.E4.145	GSMP	dada2	unfiltered	vsearch	silva	0.00355989734249524	0	0	344.0	0	0
10346.Webster.2.E5.146	GSMP	dada2	unfiltered	vsearch	silva	0	0	0	0	0	0
10346.Webster.2.E6.147	GSMP	dada2	unfiltered	vsearch	silva	0.008450402507497689	0.0006652084695695312	0.005096173360092002	1499.0	118.0	904.0
10346.Webster.2.E7.148	GSMP	dada2	unfiltered	vsearch	silva	0.020895191668513183	0	0.00028805672501661865	1886.0	0	26.0
10346.Webster.2.E8.149	GSMP	dada2	unfiltered	vsearch	silva	0.0005266745151496376	0	9.294256149699486e-05	34.0	0	6.0
10346.Webster.2.E9.150	GSMP	dada2	unfiltered	vsearch	silva	0.0008488964346349745	0	0	54.0	0	0
10346.Webster.2.F1.154	GSMP	dada2	unfiltered	vsearch	silva	0.0007045147654552926	0	1.6774161082268874e-05	84.0	0	2.0
10346.Webster.2.F10.163	GSMP	dada2	unfiltered	vsearch	silva	0.00013319348017914524	0	0	8.0	0	0
10346.Webster.2.F11.164	GSMP	dada2	unfiltered	vsearch	silva	0.0008970321595572096	0	0	47.0	0	0
10346.Webster.2.F12.165	GSMP	dada2	unfiltered	vsearch	silva	0.0005965759316296235	0	0	43.0	0	0
10346.Webster.2.F2.155	GSMP	dada2	unfiltered	vsearch	silva	0.062020476764773805	0.0003592414872597573	0.0008724436119165533	2417.0	14.0	34.0
10346.Webster.2.F3.156	GSMP	dada2	unfiltered	vsearch	silva	0.0087373882476213	0	0	517.0	0	0
10346.Webster.2.F4.157	GSMP	dada2	unfiltered	vsearch	silva	0.0016273314652723613	0	4.8145901339418976e-05	169.0	0	5.0
10346.Webster.2.F5.158	GSMP	dada2	unfiltered	vsearch	silva	0.0002322200234239328	0	4.0386091030249185e-05	23.0	0	4.0
10346.Webster.2.F6.159	GSMP	dada2	unfiltered	vsearch	silva	0.00011570247933884298	0	0	14.0	0	0
10346.Webster.2.F7.160	GSMP	dada2	unfiltered	vsearch	silva	0.00043753959080252596	0	0.00015673059969045707	67.0	0	24.0
10346.Webster.2.F8.161	GSMP	dada2	unfiltered	vsearch	silva	0.03643386897404203	0	0	1179.0	0	0
10346.Webster.2.F9.162	GSMP	dada2	unfiltered	vsearch	silva	0.0001618546047635055	0	0	13.0	0	0
10346.Webster.2.G1.166	GSMP	dada2	unfiltered	vsearch	silva	0.010044004673942768	0	0	1212.0	0	0
10346.Webster.2.G10.175	GSMP	dada2	unfiltered	vsearch	silva	0.2037037037037037	0	0	11.0	0	0
10346.Webster.2.G11.176	GSMP	dada2	unfiltered	vsearch	silva	0.0033959343557991503	0	6.318017406137954e-05	215.0	0	4.0
10346.Webster.2.G12.177	GSMP	dada2	unfiltered	vsearch	silva	0.014132431126147897	0	0	731.0	0	0
10346.Webster.2.G2.167	GSMP	dada2	unfiltered	vsearch	silva	0.08717194816508766	0	0	3202.0	0	0
10346.Webster.2.G3.168	GSMP	dada2	unfiltered	vsearch	silva	0.01326011893343564	0	0	1106.0	0	0
10346.Webster.2.G4.169	GSMP	dada2	unfiltered	vsearch	silva	0.0011237911331296792	7.122619857864163e-05	0	142.0	9.0	0
10346.Webster.2.G5.170	GSMP	dada2	unfiltered	vsearch	silva	0.02319077618932235	0	0	2297.0	0	0
10346.Webster.2.G6.171	GSMP	dada2	unfiltered	vsearch	silva	0.00023240400423491742	0	0.0004992382313194522	27.0	0	58.0
10346.Webster.2.G7.172	GSMP	dada2	unfiltered	vsearch	silva	0.00219031572778551	0	0	299.0	0	0
10346.Webster.2.G8.173	GSMP	dada2	unfiltered	vsearch	silva	0.02749130314318259	0	0.0006464920112058616	893.0	0	21.0
10346.Webster.2.G9.174	GSMP	dada2	unfiltered	vsearch	silva	0.0002296091426185879	0	0	22.0	0	0
10346.Webster.2.H1.178	GSMP	dada2	unfiltered	vsearch	silva	0.04018168487687988	7.152947908656855e-05	0	2247.0	4.0	0
10346.Webster.2.H10.187	GSMP	dada2	unfiltered	vsearch	silva	0	0	0	0	0	0
10346.Webster.2.H11.188	GSMP	dada2	unfiltered	vsearch	silva	0.021262648534617356	0.0007985411725444859	0.04333575676674255	1784.0	67.0	3636.0
10346.Webster.2.H12.Negative.control	GSMP	dada2	unfiltered	vsearch	silva				0	0	0
10346.Webster.2.H2.179	GSMP	dada2	unfiltered	vsearch	silva	0.046021840873634944	0	0	2124.0	0	0
10346.Webster.2.H3.180	GSMP	dada2	unfiltered	vsearch	silva	0	0	0	0	0	0
10346.Webster.2.H4.181	GSMP	dada2	unfiltered	vsearch	silva	0	0	0	0	0	0
10346.Webster.2.H5.182	GSMP	dada2	unfiltered	vsearch	silva	0.011675991243006568	8.631445139319371e-05	0.031473387685281816	1488.0	11.0	4011.0
10346.Webster.2.H6.183	GSMP	dada2	unfiltered	vsearch	silva	0.0017123422170904322	0.0004477225063034616	0.007666266072845237	218.0	57.0	976.0
10346.Webster.2.H7.184	GSMP	dada2	unfiltered	vsearch	silva	0	0	0	0	0	0
10346.Webster.2.H8.185	GSMP	dada2	unfiltered	vsearch	silva	0.004102345529375724	0	0.0007059230943406279	308.0	0	53.0
10346.Webster.2.H9.186	GSMP	dada2	unfiltered	vsearch	silva	0.017139758099175246	0.002650267073245605	0.08075640054847226	1675.0	259.0	7892.0
10346.Webster.3.A1.189	GSMP	dada2	unfiltered	vsearch	silva	0.004067402672864613	0.003979695876684244	0.09055726705623102	371.0	363.0	8260.0
10346.Webster.3.A10.198	GSMP	dada2	unfiltered	vsearch	silva	0.05815025894482938	0	0.0045640504173859574	2459.0	0	193.0
10346.Webster.3.A11.199	GSMP	dada2	unfiltered	vsearch	silva	0.0029284720696976354	0.00029284720696976354	0.003123703541010811	120.0	12.0	128.0
10346.Webster.3.A12.200	GSMP	dada2	unfiltered	vsearch	silva	0.4706888128969223	0.02418172936003908	0	1927.0	99.0	0
10346.Webster.3.A2.190	GSMP	dada2	unfiltered	vsearch	silva	0.032120605251446374	0	0.00130173564753004	2887.0	0	117.0
10346.Webster.3.A3.191	GSMP	dada2	unfiltered	vsearch	silva	0.008613018585987476	0.00023505313879887847	0.006195329158341868	513.0	14.0	369.0
10346.Webster.3.A4.192	GSMP	dada2	unfiltered	vsearch	silva	0.04179376406122759	0.0007177264634028516	0.005948848187050559	3028.0	52.0	431.0
10346.Webster.3.A5.193	GSMP	dada2	unfiltered	vsearch	silva	0.015510038883508478	0	0.003411341264219945	1073.0	0	236.0
10346.Webster.3.A6.194	GSMP	dada2	unfiltered	vsearch	silva	0.03154788924194281	0.00013617793917385383	0.013345438039037675	1390.0	6.0	588.0
10346.Webster.3.A7.195	GSMP	dada2	unfiltered	vsearch	silva	0.9616724738675958	0	0	1656.0	0	0
10346.Webster.3.A8.196	GSMP	dada2	unfiltered	vsearch	silva	0.017160032789871573	0.0008197467893250751	0.015975954094179796	942.0	45.0	877.0
10346.Webster.3.A9.197	GSMP	dada2	unfiltered	vsearch	silva	0.01889065072879185	0.0009681649082149173	0.0175565652253461	2478.0	127.0	2303.0
10346.Webster.3.B1.201	GSMP	dada2	unfiltered	vsearch	silva	0.005280253698486738	7.697162825782416e-05	0.0017087701473236965	343.0	5.0	111.0
10346.Webster.3.B10.210	GSMP	dada2	unfiltered	vsearch	silva	0.03147932974559687	7.644324853228962e-05	0.024813478473581212	2059.0	5.0	1623.0
10346.Webster.3.B11.211	GSMP	dada2	unfiltered	vsearch	silva	0.003228278793227582	0	0.0005806256822351766	139.0	0	25.0
10346.Webster.3.B12.212	GSMP	dada2	unfiltered	vsearch	silva	0.6446644664466447	0	0	2344.0	0	0
10346.Webster.3.B2.202	GSMP	dada2	unfiltered	vsearch	silva	0.024426413319990837	0	0	2026.0	0	0
10346.Webster.3.B3.203	GSMP	dada2	unfiltered	vsearch	silva	0.034392697370122315	0.0003103100514597502	0.0183858705489902	1330.0	12.0	711.0
10346.Webster.3.B4.204	GSMP	dada2	unfiltered	vsearch	silva	0.0011804284955438825	0	0.0010181195774065985	80.0	0	69.0
10346.Webster.3.B5.205	GSMP	dada2	unfiltered	vsearch	silva	0.03361810525586151	0	0.000762472490339127	1940.0	0	44.0
10346.Webster.3.B6.206	GSMP	dada2	unfiltered	vsearch	silva	0.009643180263477283	0.0029348809497539556	0.0842950769027076	437.0	133.0	3820.0
10346.Webster.3.B7.207	GSMP	dada2	unfiltered	vsearch	silva	0.019115031529022868	3.5930510392900134e-05	0.0020839696027882076	1064.0	2.0	116.0
10346.Webster.3.B8.208	GSMP	dada2	unfiltered	vsearch	silva	0.004278626843805148	0.001165384743448873	0.013318682782272833	257.0	70.0	800.0
10346.Webster.3.B9.209	GSMP	dada2	unfiltered	vsearch	silva	0.019883812035391465	0	0.00043952683980202185	2081.0	0	46.0
10346.Webster.3.C1.213	GSMP	dada2	unfiltered	vsearch	silva	0.005243862297538109	0.00188415831469984	0.050350158337400544	462.0	166.0	4436.0
10346.Webster.3.C10.222	GSMP	dada2	unfiltered	vsearch	silva	0.0014759358288770053	0.00039572192513368984	0.01686631016042781	138.0	37.0	1577.0
10346.Webster.3.C11.223	GSMP	dada2	unfiltered	vsearch	silva	0.023524460810099946	6.31246712256707e-05	0.015234087322461861	1118.0	3.0	724.0
10346.Webster.3.C12.224	GSMP	dada2	unfiltered	vsearch	silva	0.0018866202111797463	0.0005172990901621885	0.058515655904816964	62.0	17.0	1923.0
10346.Webster.3.C2.214	GSMP	dada2	unfiltered	vsearch	silva	0.013775554970606299	0.0010967798543476354	0.012371676757041327	314.0	25.0	282.0
10346.Webster.3.C3.215	GSMP	dada2	unfiltered	vsearch	silva	0.044804688823389914	0.00016939390859504693	0.002625605583223227	2645.0	10.0	155.0
10346.Webster.3.C4.216	GSMP	dada2	unfiltered	vsearch	silva	0.0040928161657676175	0	0.00186659816765134	239.0	0	109.0
10346.Webster.3.C5.217	GSMP	dada2	unfiltered	vsearch	silva	0.023592156443398876	0.0001470332696189165	0.012430994613235668	1765.0	11.0	930.0
10346.Webster.3.C6.218	GSMP	dada2	unfiltered	vsearch	silva	0.002771058873259282	0	0.0008923748913885823	118.0	0	38.0
10346.Webster.3.C7.219	GSMP	dada2	unfiltered	vsearch	silva	0.0007565053901009045	0	0.000389377774316642	68.0	0	35.0
10346.Webster.3.C8.220	GSMP	dada2	unfiltered	vsearch	silva	0.007612355438442395	0.00101010101010101	0.04914361001317523	520.0	69.0	3357.0
10346.Webster.3.C9.221	GSMP	dada2	unfiltered	vsearch	silva	0.006152630390607361	0.00029029448763022935	0.015256588072122053	763.0	36.0	1892.0
10346.Webster.3.D1.225	GSMP	dada2	unfiltered	vsearch	silva	0.01971662407401417	0	0.004221524924788923	1219.0	0	261.0
10346.Webster.3.D10.234	GSMP	dada2	unfiltered	vsearch	silva	0	0	0	0	0	0
10346.Webster.3.D11.235	GSMP	dada2	unfiltered	vsearch	silva	0.054975691804336306	0	0.004377779313840695	2386.0	0	190.0
10346.Webster.3.D12.236	GSMP	dada2	unfiltered	vsearch	silva	0.008335691682317528	0.00015436466078365792	0.0038848439630553913	324.0	6.0	151.0
10346.Webster.3.D2.226	GSMP	dada2	unfiltered	vsearch	silva	0.2227372603316979	0	0.02248442344159167	7400.0	0	747.0
10346.Webster.3.D3.227	GSMP	dada2	unfiltered	vsearch	silva	0.06294293174188735	0.0017406440382941688	0.03813875419619545	2025.0	56.0	1227.0
10346.Webster.3.D4.228	GSMP	dada2	unfiltered	vsearch	silva	0.010469894586385564	0.0011792031445417189	0.026192603180275147	586.0	66.0	1466.0
10346.Webster.3.D5.229	GSMP	dada2	unfiltered	vsearch	silva	0.07923445777582344	0	0.002449902632074879	3784.0	0	117.0
10346.Webster.3.D6.230	GSMP	dada2	unfiltered	vsearch	silva	0.0037004534152406026	0.0009945882697089366	0.03593681439227731	253.0	68.0	2457.0
10346.Webster.3.D7.231	GSMP	dada2	unfiltered	vsearch	silva	0.012875914983684629	0.0010729929153070524	0.024443660522679836	876.0	73.0	1663.0
10346.Webster.3.D8.232	GSMP	dada2	unfiltered	vsearch	silva	0.023152644949193068	0.000607068141063957	0.01121675134488942	2479.0	65.0	1201.0
10346.Webster.3.D9.233	GSMP	dada2	unfiltered	vsearch	silva	0.09352283959112691	0.0006005480000500457	0.008983197167415266	7475.0	48.0	718.0
10346.Webster.3.E1.237	GSMP	dada2	unfiltered	vsearch	silva	0.024848637739656912	0.0005203077699293643	0.01285002522704339	1576.0	33.0	815.0
10346.Webster.3.E10.246	GSMP	dada2	unfiltered	vsearch	silva	0.016598135964912282	0	0.004564144736842106	1211.0	0	333.0
10346.Webster.3.E11.247	GSMP	dada2	unfiltered	vsearch	silva	0.024310093012529788	0.0003459143669767084	0.005188715504650627	1265.0	18.0	270.0
10346.Webster.3.E12.248	GSMP	dada2	unfiltered	vsearch	silva	0.027571796243916112	0	0.0011467013225288586	1082.0	0	45.0
10346.Webster.3.E2.238	GSMP	dada2	unfiltered	vsearch	silva	0.04009026223362632	0	0.011446561482047642	2203.0	0	629.0
10346.Webster.3.E3.239	GSMP	dada2	unfiltered	vsearch	silva	0.058480919817934726	0	0.0012295877645231573	2711.0	0	57.0
10346.Webster.3.E4.240	GSMP	dada2	unfiltered	vsearch	silva	0.027712380712758118	0	0.009938357026041011	1542.0	0	553.0
10346.Webster.3.E5.241	GSMP	dada2	unfiltered	vsearch	silva	0.018386620616517864	0.0006162312443571848	0.009616073603806303	1283.0	43.0	671.0
10346.Webster.3.E6.242	GSMP	dada2	unfiltered	vsearch	silva	0.030340087288367876	0	0.013789032026819035	1439.0	0	654.0
10346.Webster.3.E7.243	GSMP	dada2	unfiltered	vsearch	silva	0.020216983100354684	0.0004381389526392656	0.01149593156686835	969.0	21.0	551.0
10346.Webster.3.E8.244	GSMP	dada2	unfiltered	vsearch	silva	0.0597622420254254	0.0011475498018683546	0.02212619461727421	3333.0	64.0	1234.0
10346.Webster.3.E9.245	GSMP	dada2	unfiltered	vsearch	silva	0.01711587114184517	0.0004115365154326193	0.006847697756788666	2537.0	61.0	1015.0
10346.Webster.3.F1.249	GSMP	dada2	unfiltered	vsearch	silva	0.053348883253549584	0.0007729756851683595	0.017358050473956145	3934.0	57.0	1280.0
10346.Webster.3.F10.258	GSMP	dada2	unfiltered	vsearch	silva	0.008168903778797833	0.0005329910588030544	0.010551047490591076	751.0	49.0	970.0
10346.Webster.3.F11.259	GSMP	dada2	unfiltered	vsearch	silva	0.006902612447071982	0.0004154350083885915	0.0066150035951106495	432.0	26.0	414.0
10346.Webster.3.F12.260	GSMP	dada2	unfiltered	vsearch	silva	0.009099489363761768	0.0008228261658720748	0.014714067907359454	376.0	34.0	608.0
10346.Webster.3.F2.250	GSMP	dada2	unfiltered	vsearch	silva	0.0014759929742734425	0.0015940724122153178	0.055069297870142135	100.0	108.0	3731.0
10346.Webster.3.F3.251	GSMP	dada2	unfiltered	vsearch	silva	0.01828651627417391	0	0.0038389300530432807	886.0	0	186.0
10346.Webster.3.F4.252	GSMP	dada2	unfiltered	vsearch	silva	0.012391909166102714	0.0008120911346717798	0.011775321452740808	824.0	54.0	783.0
10346.Webster.3.F5.253	GSMP	dada2	unfiltered	vsearch	silva	0.014340689074619686	2.0042891788427235e-05	0.004459543422925059	1431.0	2.0	445.0
10346.Webster.3.F6.254	GSMP	dada2	unfiltered	vsearch	silva	0.015894095575370477	0	0.0009275069036025212	754.0	0	44.0
10346.Webster.3.F7.255	GSMP	dada2	unfiltered	vsearch	silva	0.023661707859903947	0	0.020990980438093006	1010.0	0	896.0
10346.Webster.3.F8.256	GSMP	dada2	unfiltered	vsearch	silva	0.02079019908116386	0.0005267993874425727	0.008073506891271056	1697.0	43.0	659.0
10346.Webster.3.F9.257	GSMP	dada2	unfiltered	vsearch	silva	0.012328012366274354	0.00049740583724881	0.010453174979721147	1611.0	65.0	1366.0
10346.Webster.3.G1.261	GSMP	dada2	unfiltered	vsearch	silva	0.006684782608695652	0	0.0008152173913043478	492.0	0	60.0
10346.Webster.3.G10.270	GSMP	dada2	unfiltered	vsearch	silva	0.005129193983802545	0	0.014153490165831084	532.0	0	1468.0
10346.Webster.3.G11.271	GSMP	dada2	unfiltered	vsearch	silva	0.022179737092017794	2.49912530614285e-05	0.0025241165592042787	1775.0	2.0	202.0
10346.Webster.3.G12.272	GSMP	dada2	unfiltered	vsearch	silva	0.078125	7.904721753794266e-05	0.009854553119730186	2965.0	3.0	374.0
10346.Webster.3.G2.262	GSMP	dada2	unfiltered	vsearch	silva	0.02210243470852312	0	0.001867811383818855	1349.0	0	114.0
10346.Webster.3.G3.263	GSMP	dada2	unfiltered	vsearch	silva	0.024311079997454337	0	0.001622860052186088	764.0	0	51.0
10346.Webster.3.G4.264	GSMP	dada2	unfiltered	vsearch	silva	0.02476090128059653	0	0.0023301993840168585	1222.0	0	115.0
10346.Webster.3.G5.265	GSMP	dada2	unfiltered	vsearch	silva	0.01856145568184682	2.5202248040525216e-05	0.0001512134882431513	1473.0	2.0	12.0
10346.Webster.3.G6.266	GSMP	dada2	unfiltered	vsearch	silva	0.001951713170449617	0	0.0015661895812250012	81.0	0	65.0
10346.Webster.3.G7.267	GSMP	dada2	unfiltered	vsearch	silva	0.015033177417600348	0	0.0008702273468943762	691.0	0	40.0
10346.Webster.3.G8.268	GSMP	dada2	unfiltered	vsearch	silva	0.0007888310172678351	0	0.00015128266084588618	73.0	0	14.0
10346.Webster.3.G9.269	GSMP	dada2	unfiltered	vsearch	silva	0.0028914643033451657	0	0.00021157055878135358	246.0	0	18.0
10346.Webster.3.H1.273	GSMP	dada2	unfiltered	vsearch	silva	0.0005196492367651835	0	0.0005196492367651835	24.0	0	24.0
10346.Webster.3.H10.282	GSMP	dada2	unfiltered	vsearch	silva	0.0004976960107090452	2.5742897105640268e-05	0.00018878124544136196	58.0	3.0	22.0
10346.Webster.3.H11.Negative.control	GSMP	dada2	unfiltered	vsearch	silva	0.2780328840171826	0	0	1877.0	0	0
10346.Webster.3.H12.Negative.control	GSMP	dada2	unfiltered	vsearch	silva	0.021145344254429557	0	0.012303368861167278	617.0	0	359.0
10346.Webster.3.H2.274	GSMP	dada2	unfiltered	vsearch	silva	0.024426614798606045	0	0.00035659291676797146	1507.0	0	22.0
10346.Webster.3.H3.275	GSMP	dada2	unfiltered	vsearch	silva	0.03566522640425585	0	0.00029970778490971304	1428.0	0	12.0
10346.Webster.3.H4.276	GSMP	dada2	unfiltered	vsearch	silva	0.055613413872109975	0	0.011542734152607096	3204.0	0	665.0
10346.Webster.3.H5.277	GSMP	dada2	unfiltered	vsearch	silva	0.021688426202463237	0.00042665756463862106	0.0031003783030406464	1525.0	30.0	218.0
10346.Webster.3.H6.278	GSMP	dada2	unfiltered	vsearch	silva	0.008412582297000731	0	0.0008458302852962692	368.0	0	37.0
10346.Webster.3.H7.279	GSMP	dada2	unfiltered	vsearch	silva	0.014942988597719543	0	0	747.0	0	0
10346.Webster.3.H8.280	GSMP	dada2	unfiltered	vsearch	silva	0.0001810395850015667	0	0	26.0	0	0
10346.Webster.3.H9.281	GSMP	dada2	unfiltered	vsearch	silva	0.000857446075778554	2.811298609110013e-05	0.0001546214235010507	122.0	4.0	22.0
10346.Webster.4.A1.283	GSMP	dada2	unfiltered	vsearch	silva	0	0	0	0	0	0
10346.Webster.4.A10.292	GSMP	dada2	unfiltered	vsearch	silva	0.01203586688331227	0.000641912900443321	0.010411024854065113	600.0	32.0	519.0
10346.Webster.4.A11.293	GSMP	dada2	unfiltered	vsearch	silva	0.005063589260480453	0	0.0003385539331135186	344.0	0	23.0
10346.Webster.4.A12.294	GSMP	dada2	unfiltered	vsearch	silva	0.0028932023181447676	0	0.00034933402602986357	323.0	0	39.0
10346.Webster.4.A2.284	GSMP	dada2	unfiltered	vsearch	silva	0.0002846320583276772	0	0.0002189477371751363	26.0	0	20.0
10346.Webster.4.A3.285	GSMP	dada2	unfiltered	vsearch	silva	0.02191874359849778	0	0.001251849322863321	963.0	0	55.0
10346.Webster.4.A4.286	GSMP	dada2	unfiltered	vsearch	silva	0.001759014951627089	0	0	156.0	0	0
10346.Webster.4.A5.287	GSMP	dada2	unfiltered	vsearch	silva	0.00967391578894193	0	0.000681973175721755	766.0	0	54.0
10346.Webster.4.A6.288	GSMP	dada2	unfiltered	vsearch	silva	0.02278100150440576	0.0009026434558349452	0.0038899634644315494	1060.0	42.0	181.0
10346.Webster.4.A7.289	GSMP	dada2	unfiltered	vsearch	silva	0.04051925985785624	5.1801661797310455e-05	0.002248192122003274	3911.0	5.0	217.0
10346.Webster.4.A8.290	GSMP	dada2	unfiltered	vsearch	silva	0.006568847664140394	0	8.887739766979623e-05	813.0	0	11.0
10346.Webster.4.A9.291	GSMP	dada2	unfiltered	vsearch	silva	0.006427766089756256	0	0.00040682063859216814	553.0	0	35.0
10346.Webster.4.B1.295	GSMP	dada2	unfiltered	vsearch	silva	0.002163299031022309	0	0.000796214226695711	144.0	0	53.0
10346.Webster.4.B10.304	GSMP	dada2	unfiltered	vsearch	silva	0.009910239970690602	0	0.0005129144531965562	541.0	0	28.0
10346.Webster.4.B11.305	GSMP	dada2	unfiltered	vsearch	silva	0.1126643935703848	0	0.00012989121610651079	6939.0	0	8.0
10346.Webster.4.B12.306	GSMP	dada2	unfiltered	vsearch	silva	0.02545010002222716	0	0	1603.0	0	0
10346.Webster.4.B2.296	GSMP	dada2	unfiltered	vsearch	silva	0.0014379580994987118	0	0.00015977312216652352	72.0	0	8.0
10346.Webster.4.B3.297	GSMP	dada2	unfiltered	vsearch	silva	0.00162851982352767	0	0.0005625795754004678	55.0	0	19.0
10346.Webster.4.B4.298	GSMP	dada2	unfiltered	vsearch	silva	0.012087360635350075	0.0006545502149106539	0.021796522156524775	554.0	30.0	999.0
10346.Webster.4.B5.299	GSMP	dada2	unfiltered	vsearch	silva	0.0022920335646949134	0	0	177.0	0	0
10346.Webster.4.B6.300	GSMP	dada2	unfiltered	vsearch	silva	0.00012094457714752214	0	9.070843286064162e-05	8.0	0	6.0
10346.Webster.4.B7.301	GSMP	dada2	unfiltered	vsearch	silva	7.153913190515212e-05	0.00015608537870215008	0.00011056047658068964	11.0	24.0	17.0
10346.Webster.4.B8.302	GSMP	dada2	unfiltered	vsearch	silva	0.004357750570657813	0.00021581240921352977	0.00858269350487653	525.0	26.0	1034.0
10346.Webster.4.B9.303	GSMP	dada2	unfiltered	vsearch	silva	0.44847112117780297	0	0	396.0	0	0
10346.Webster.4.C1.307	GSMP	dada2	unfiltered	vsearch	silva	0.0641943846390439	0	0.0001977239773276506	2922.0	0	9.0
10346.Webster.4.C10.316	GSMP	dada2	unfiltered	vsearch	silva	0	0	0	0	0	0
10346.Webster.4.C11.317	GSMP	dada2	unfiltered	vsearch	silva	0.048476192115090085	0.00036137736401025626	0.009963690179139922	2817.0	21.0	579.0
10346.Webster.4.C12.318	GSMP	dada2	unfiltered	vsearch	silva	0.051604078587416065	0.0012572881262262014	0.0022244328387078945	3735.0	91.0	161.0
10346.Webster.4.C2.308	GSMP	dada2	unfiltered	vsearch	silva	0.04879019081312249	0	7.10398817896367e-05	3434.0	0	5.0
10346.Webster.4.C3.309	GSMP	dada2	unfiltered	vsearch	silva	0	0	0	0	0	0
10346.Webster.4.C4.310	GSMP	dada2	unfiltered	vsearch	silva	0	0	0	0	0	0
10346.Webster.4.C5.311	GSMP	dada2	unfiltered	vsearch	silva	0	0	0	0	0	0
10346.Webster.4.C6.312	GSMP	dada2	unfiltered	vsearch	silva	0.07337194283571517	0	0	3522.0	0	0
10346.Webster.4.C7.313	GSMP	dada2	unfiltered	vsearch	silva	0	0	0	0	0	0
10346.Webster.4.C8.314	GSMP	dada2	unfiltered	vsearch	silva	0.0018800116332211559	0.0002908305288960904	0.000363538161120113	181.0	28.0	35.0
10346.Webster.4.C9.315	GSMP	dada2	unfiltered	vsearch	silva	0	0	0	0	0	0
10346.Webster.4.D1.319	GSMP	dada2	unfiltered	vsearch	silva	0	0	0	0	0	0
10346.Webster.4.D10.328	GSMP	dada2	unfiltered	vsearch	silva	0.02748117581996852	0	0.0009784319564385077	1292.0	0	46.0
10346.Webster.4.D11.329	GSMP	dada2	unfiltered	vsearch	silva	0.03944716383530089	0	0	1644.0	0	0
10346.Webster.4.D12.330	GSMP	dada2	unfiltered	vsearch	silva	0.007536844126542173	0	0.001212135759205031	628.0	0	101.0
10346.Webster.4.D2.320	GSMP	dada2	unfiltered	vsearch	silva	0.11706829869522717	0	0	5509.0	0	0
10346.Webster.4.D3.321	GSMP	dada2	unfiltered	vsearch	silva	0.05415948098874928	0	0	3957.0	0	0
10346.Webster.4.D4.322	GSMP	dada2	unfiltered	vsearch	silva	0.01703496245229595	0.00027699125938692603	0.000230826049489105	1107.0	18.0	15.0
10346.Webster.4.D5.323	GSMP	dada2	unfiltered	vsearch	silva	0.03486691257102981	0	3.7384109261290004e-05	2798.0	0	3.0
10346.Webster.4.D6.324	GSMP	dada2	unfiltered	vsearch	silva	0.022198681732580036	0	8.239171374764595e-05	1886.0	0	7.0
10346.Webster.4.D7.325	GSMP	dada2	unfiltered	vsearch	silva	0.03080299023180028	0.0012118135444727383	0	3762.0	148.0	0
10346.Webster.4.D8.326	GSMP	dada2	unfiltered	vsearch	silva	0.03571428571428571	0	0	4.0	0	0
10346.Webster.4.D9.327	GSMP	dada2	unfiltered	vsearch	silva	0.018778979907264296	0.0006800618238021638	0.0007573415765069552	1215.0	44.0	49.0
10346.Webster.4.E1.331	GSMP	dada2	unfiltered	vsearch	silva	0.34059132357004696	0	0.0027631942525559545	6163.0	0	50.0
10346.Webster.4.E10.340	GSMP	dada2	unfiltered	vsearch	silva	0.013789521304223984	0	0.0001507967092806997	823.0	0	9.0
10346.Webster.4.E11.341	GSMP	dada2	unfiltered	vsearch	silva	0.0238673773318702	0	0	1218.0	0	0
10346.Webster.4.E12.342	GSMP	dada2	unfiltered	vsearch	silva	0.011615550914220805	0	0.00047634751383239895	1268.0	0	52.0
10346.Webster.4.E2.332	GSMP	dada2	unfiltered	vsearch	silva	0.013289036544850499	0	0.006644518272425249	4.0	0	2.0
10346.Webster.4.E3.333	GSMP	dada2	unfiltered	vsearch	silva	0.04702271533613445	0	0	2865.0	0	0
10346.Webster.4.E4.334	GSMP	dada2	unfiltered	vsearch	silva	0.09674244858611825	0	0	4817.0	0	0
10346.Webster.4.E5.335	GSMP	dada2	unfiltered	vsearch	silva	0.004992867332382311	0	8.39137366786943e-05	357.0	0	6.0
10346.Webster.4.E6.336	GSMP	dada2	unfiltered	vsearch	silva	0.03089169277669574	0	0	1824.0	0	0
10346.Webster.4.E7.337	GSMP	dada2	unfiltered	vsearch	silva	0.016975961450037703	0	0	1846.0	0	0
10346.Webster.4.E8.338	GSMP	dada2	unfiltered	vsearch	silva	0.025406206061699712	0	0	3379.0	0	0
10346.Webster.4.E9.339	GSMP	dada2	unfiltered	vsearch	silva	0.1655552493799945	0	0.00029392853862404705	9012.0	0	16.0
10346.Webster.4.F1.343	GSMP	dada2	unfiltered	vsearch	silva	0.006452866022099447	0.00019423342541436463	0.0004532113259668508	299.0	9.0	21.0
10346.Webster.4.F10.352	GSMP	dada2	unfiltered	vsearch	silva	0.0018171284104076689	0.00021068155482987464	0.0021068155482987464	69.0	8.0	80.0
10346.Webster.4.F11.353	GSMP	dada2	unfiltered	vsearch	silva	0	0	0	0	0	0
10346.Webster.4.F12.354	GSMP	dada2	unfiltered	vsearch	silva	3.465723989741457e-05	0	0.00046440701462535525	5.0	0	67.0
10346.Webster.4.F2.344	GSMP	dada2	unfiltered	vsearch	silva	0.049373374320170256	0	0	3132.0	0	0
10346.Webster.4.F3.345	GSMP	dada2	unfiltered	vsearch	silva	0.05290150627952994	0	0.00042401970682065987	2620.0	0	21.0
10346.Webster.4.F4.346	GSMP	dada2	unfiltered	vsearch	silva	0.0103232600440374	0	0	647.0	0	0
10346.Webster.4.F5.347	GSMP	dada2	unfiltered	vsearch	silva	0.0024123986879327998	0	0	139.0	0	0
10346.Webster.4.F6.348	GSMP	dada2	unfiltered	vsearch	silva	0	0	6.68203534796699e-05	0	0	4.0
10346.Webster.4.F7.349	GSMP	dada2	unfiltered	vsearch	silva	0	0	0	0	0	0
10346.Webster.4.F8.350	GSMP	dada2	unfiltered	vsearch	silva	0.057036796184902185	0	0.00016257519102584944	4210.0	0	12.0
10346.Webster.4.F9.351	GSMP	dada2	unfiltered	vsearch	silva	0.01363040629095675	0.00021586616297895306	0.0026829080255955594	884.0	14.0	174.0
10346.Webster.4.G1.355	GSMP	dada2	unfiltered	vsearch	silva	0.0006324894442640046	0.00010256585582659532	0.0008205268466127626	37.0	6.0	48.0
10346.Webster.4.G10.364	GSMP	dada2	unfiltered	vsearch	silva	0.00657233557196867	0.00035094995772648235	0.011326112272081931	412.0	22.0	710.0
10346.Webster.4.G11.365	GSMP	dada2	unfiltered	vsearch	silva	0.002680568650287468	0	0.0002403268445085316	145.0	0	13.0
10346.Webster.4.G12.366	GSMP	dada2	unfiltered	vsearch	silva	0.004062466511442127	0	0.0005942696815299035	417.0	0	61.0
10346.Webster.4.G2.356	GSMP	dada2	unfiltered	vsearch	silva	0.001156105981660675	0	0	73.0	0	0
10346.Webster.4.G3.357	GSMP	dada2	unfiltered	vsearch	silva	0.017708075512454156	0	0.00024750804401143037	787.0	0	11.0
10346.Webster.4.G4.358	GSMP	dada2	unfiltered	vsearch	silva	8.268448976779439e-05	0	2.7561496589264798e-05	6.0	0	2.0
10346.Webster.4.G5.359	GSMP	dada2	unfiltered	vsearch	silva	0	0	0	0	0	0
10346.Webster.4.G6.360	GSMP	dada2	unfiltered	vsearch	silva	0	0	0	0	0	0
10346.Webster.4.G7.361	GSMP	dada2	unfiltered	vsearch	silva	0.0026647392300122785	5.224978882377017e-05	0.01198261823691796	306.0	6.0	1376.0
10346.Webster.4.G8.362	GSMP	dada2	unfiltered	vsearch	silva	0.0009152861855221663	8.156015514553956e-05	0.007576032189074564	101.0	9.0	836.0
10346.Webster.4.G9.363	GSMP	dada2	unfiltered	vsearch	silva	0.0011410882140274765	0	0.007208062183658713	101.0	0	638.0
10346.Webster.4.H1.367	GSMP	dada2	unfiltered	vsearch	silva	0.01294930484910139	0	0.001865038996269922	611.0	0	88.0
10346.Webster.4.H10.376	GSMP	dada2	unfiltered	vsearch	silva	0.00626094264304223	4.2019749282162613e-05	0.00529448840955249	447.0	3.0	378.0
10346.Webster.4.H11.No.sample	GSMP	dada2	unfiltered	vsearch	silva	0.007008483954260421	3.688675765400221e-05	0.0010881593507930654	380.0	2.0	59.0
10346.Webster.4.H12.No.sample	GSMP	dada2	unfiltered	vsearch	silva	0	0	0	0	0	0
10346.Webster.4.H2.368	GSMP	dada2	unfiltered	vsearch	silva	0.0005727110904728736	0.0001393081030879963	0.005107963779893197	37.0	9.0	330.0
10346.Webster.4.H3.369	GSMP	dada2	unfiltered	vsearch	silva	0.007749951181409881	0	0.00019527436047646945	635.0	0	16.0
10346.Webster.4.H4.370	GSMP	dada2	unfiltered	vsearch	silva	0.0003112103375955619	0	0.00012177795818956768	23.0	0	9.0
10346.Webster.4.H5.371	GSMP	dada2	unfiltered	vsearch	silva	0.015892696122633002	0	0.0008891894599739505	1269.0	0	71.0
10346.Webster.4.H6.372	GSMP	dada2	unfiltered	vsearch	silva	0.010416982103382492	0	0.0006964842685401084	688.0	0	46.0
10346.Webster.4.H7.373	GSMP	dada2	unfiltered	vsearch	silva	0.004663504060464742	0.00036182359089812654	0.0009447615984562194	464.0	36.0	94.0
10346.Webster.4.H8.374	GSMP	dada2	unfiltered	vsearch	silva	0.053783284998681784	0	0.00376131470252219	6120.0	0	428.0
10346.Webster.4.H9.375	GSMP	dada2	unfiltered	vsearch	silva	0.0011423550087873461	0	0.0002440929505955868	117.0	0	25.0
10346.Webster.5.A1.377	GSMP	dada2	unfiltered	vsearch	silva	0.4368013211382114	0.00015879065040650406	0.006669207317073171	13754.0	5.0	210.0
10346.Webster.5.A10.386	GSMP	dada2	unfiltered	vsearch	silva	0.1213764337851929	0.00020855057351407716	0.00264859228362878	5820.0	10.0	127.0
10346.Webster.5.A11.387	GSMP	dada2	unfiltered	vsearch	silva	0.004716910722015733	0.000358246383950562	0.007970982042900004	316.0	24.0	534.0
10346.Webster.5.A12.388	GSMP	dada2	unfiltered	vsearch	silva	0.0002784481158344162	6.961202895860405e-05	0.003248561351401522	12.0	3.0	140.0
10346.Webster.5.A2.378	GSMP	dada2	unfiltered	vsearch	silva	0.9680107062683474	0	0	22423.0	0	0
10346.Webster.5.A3.379	GSMP	dada2	unfiltered	vsearch	silva	0.270217883748628	0.0007706499147614489	0.013007636440064455	11571.0	33.0	557.0
10346.Webster.5.A4.380	GSMP	dada2	unfiltered	vsearch	silva	0.10673072394140644	0.000423908435777872	0.011186472610804955	4532.0	18.0	475.0
10346.Webster.5.A5.381	GSMP	dada2	unfiltered	vsearch	silva	0.20659946794230347	0	0.0016840358284724087	8465.0	0	69.0
10346.Webster.5.A6.382	GSMP	dada2	unfiltered	vsearch	silva	0.014448840884516213	0.00039211492531993016	0.009196877339321998	1216.0	33.0	774.0
10346.Webster.5.A7.383	GSMP	dada2	unfiltered	vsearch	silva	0.9731443225530703	0	0	13661.0	0	0
10346.Webster.5.A8.384	GSMP	dada2	unfiltered	vsearch	silva	0.9687578989939841	0	0.0002527678074920378	19163.0	0	5.0
10346.Webster.5.A9.385	GSMP	dada2	unfiltered	vsearch	silva	0.008930793264578206	0.0023916830259628945	0.00912433986783532	646.0	173.0	660.0
10346.Webster.5.B1.389	GSMP	dada2	unfiltered	vsearch	silva	0.10807090949130148	0.00016516185862144902	0.0028077515965646335	1963.0	3.0	51.0
10346.Webster.5.B10.398	GSMP	dada2	unfiltered	vsearch	silva	0.02526373102838086	9.528346831824679e-05	0.001960117062546791	1856.0	7.0	144.0
10346.Webster.5.B11.399	GSMP	dada2	unfiltered	vsearch	silva	0.014339099170512131	8.493049854202644e-05	0.001571214223027489	1013.0	6.0	111.0
10346.Webster.5.B12.400	GSMP	dada2	unfiltered	vsearch	silva	0	0	0	0	0	0
10346.Webster.5.B2.390	GSMP	dada2	unfiltered	vsearch	silva	0.030040450507614214	0.00015862944162436547	0.002210897842639594	3030.0	16.0	223.0
10346.Webster.5.B3.391	GSMP	dada2	unfiltered	vsearch	silva	0.036381074865669036	0	0.0003269719131126636	3338.0	0	30.0
10346.Webster.5.B4.392	GSMP	dada2	unfiltered	vsearch	silva	0.032082205749696044	7.844060085500255e-05	0.0002876155364683427	2454.0	6.0	22.0
10346.Webster.5.B5.393	GSMP	dada2	unfiltered	vsearch	silva	0.10631197739898751	0.00013272406666540263	0.01666635065698413	5607.0	7.0	879.0
10346.Webster.5.B6.394	GSMP	dada2	unfiltered	vsearch	silva	0.015080843656934604	2.7197193249656634e-05	0.003086881433836028	1109.0	2.0	227.0
10346.Webster.5.B7.395	GSMP	dada2	unfiltered	vsearch	silva	0.0051412676584573075	0	0.005485060632579072	329.0	0	351.0
10346.Webster.5.B8.396	GSMP	dada2	unfiltered	vsearch	silva	0.17257597684515194	0	0.0002894356005788712	14310.0	0	24.0
10346.Webster.5.B9.397	GSMP	dada2	unfiltered	vsearch	silva	0.1182610972038155	0	0.0017670446178766014	7228.0	0	108.0
10346.Webster.5.C1.401	GSMP	dada2	unfiltered	vsearch	silva	0.0071670239417340326	0	0.003305870502853896	555.0	0	256.0
10346.Webster.5.C10.410	GSMP	dada2	unfiltered	vsearch	silva	0.018159806295399514	5.566224151846595e-05	0.0024630541871921183	1305.0	4.0	177.0
10346.Webster.5.C11.411	GSMP	dada2	unfiltered	vsearch	silva	0.000977476733300292	0	0.003827303265598326	71.0	0	278.0
10346.Webster.5.C12.412	GSMP	dada2	unfiltered	vsearch	silva	0	0	0	0	0	0
10346.Webster.5.C2.402	GSMP	dada2	unfiltered	vsearch	silva	0.07805353210232086	0	0.005696256140945282	7372.0	0	538.0
10346.Webster.5.C3.403	GSMP	dada2	unfiltered	vsearch	silva	0.004048636128007769	0	0.0027165889092304967	617.0	0	414.0
10346.Webster.5.C4.404	GSMP	dada2	unfiltered	vsearch	silva	0.06121590772557972	0	0.005126356682286034	3057.0	0	256.0
10346.Webster.5.C5.405	GSMP	dada2	unfiltered	vsearch	silva	0.00014301873545434452	0	0.0021842861414845343	11.0	0	168.0
10346.Webster.5.C6.406	GSMP	dada2	unfiltered	vsearch	silva	0.000723695870502747	0	0.005996337212737048	49.0	0	406.0
10346.Webster.5.C7.407	GSMP	dada2	unfiltered	vsearch	silva	0.0003767829909392662	0	0.003839598098142998	21.0	0	214.0
10346.Webster.5.C8.408	GSMP	dada2	unfiltered	vsearch	silva	0.0004675359371869179	0	0.00148424107043466	63.0	0	200.0
10346.Webster.5.C9.409	GSMP	dada2	unfiltered	vsearch	silva	0.004679928765686045	0	0.0020293496417576654	339.0	0	147.0
10346.Webster.5.D1.413	GSMP	dada2	unfiltered	vsearch	silva	0.983674802056975	0	0	12051.0	0	0
10346.Webster.5.D10.422	GSMP	dada2	unfiltered	vsearch	silva	0.1378618445200284	0	0.006264222967186238	5634.0	0	256.0
10346.Webster.5.D11.423	GSMP	dada2	unfiltered	vsearch	silva	0.9862316325349995	0.0016198079370588917	0	8524.0	14.0	0
10346.Webster.5.D12.424	GSMP	dada2	unfiltered	vsearch	silva	0.05559871643303496	0.0036818105049822667	0	1646.0	109.0	0
10346.Webster.5.D2.414	GSMP	dada2	unfiltered	vsearch	silva	0.9968974002353697	0	0	18636.0	0	0
10346.Webster.5.D3.415	GSMP	dada2	unfiltered	vsearch	silva	0.9924085345461842	0	0	29675.0	0	0
10346.Webster.5.D4.416	GSMP	dada2	unfiltered	vsearch	silva	0.047098604189035435	0.0002243553789202096	0.0026121376259995834	2939.0	14.0	163.0
10346.Webster.5.D5.417	GSMP	dada2	unfiltered	vsearch	silva	0.9664286536911206	0	0	16783.0	0	0
10346.Webster.5.D6.418	GSMP	dada2	unfiltered	vsearch	silva	0	0	0	0	0	0
10346.Webster.5.D7.419	GSMP	dada2	unfiltered	vsearch	silva	0.008318449221238275	0.00027478360790877184	0.0019484655833531094	666.0	22.0	156.0
10346.Webster.5.D8.420	GSMP	dada2	unfiltered	vsearch	silva	0.003129890453834116	0	0	2.0	0	0
10346.Webster.5.D9.421	GSMP	dada2	unfiltered	vsearch	silva	0.2462842037079183	0.00021008035573606904	0.0023458973057194376	14068.0	12.0	134.0
10346.Webster.5.E1.425	GSMP	dada2	unfiltered	vsearch	silva	0.03971014048687819	0.00019916351324437363	0.0020222756729428707	2592.0	13.0	132.0
10346.Webster.5.E2.426	GSMP	dada2	unfiltered	vsearch	silva	0.9107957707289928	0	0.0001391207568169171	32734.0	0	5.0
10346.Webster.5.E3.427	GSMP	dada2	unfiltered	vsearch	silva	0	0	0	0	0	0
10346.Webster.5.E4.428	GSMP	dada2	unfiltered	vsearch	silva	0.0054390868856277665	0.001409270906126252	0.04848590729093874	467.0	121.0	4163.0
10346.Webster.5.E5.429	GSMP	dada2	unfiltered	vsearch	silva	0.004351060118354101	0.001349421065450213	0.04853966310551156	661.0	205.0	7374.0
10346.Webster.5.E6.430	GSMP	dada2	unfiltered	vsearch	silva	0.002088438998401705	0.0008524240809802876	0.024720298348428343	196.0	80.0	2320.0
10346.ZA.12	GSMP	dada2	unfiltered	vsearch	silva	0.002675692363985638	0.0002058224895373568	0.0018295332403320602	117.0	9.0	80.0
10346.ZA.13	GSMP	dada2	unfiltered	vsearch	silva	0.003926331845658437	0.00018360544601999886	0.002358623806564601	278.0	13.0	167.0
10346.ZA.14	GSMP	dada2	unfiltered	vsearch	silva	0.002685037601223778	0.0003958023555588836	0.0036050106438741563	251.0	37.0	337.0
10346.ZA.15	GSMP	dada2	unfiltered	vsearch	silva	0.029738324066014104	0.0002842372670586772	0.004103675543159653	1674.0	16.0	231.0
10346.ZA.16	GSMP	dada2	unfiltered	vsearch	silva	0.012028305491448746	0.00018340491219489828	0.004523987834140824	787.0	12.0	296.0
10346.ZA.17	GSMP	dada2	unfiltered	vsearch	silva	0.0005896621503906511	0.00014741553759766278	0.00042884520028410995	44.0	11.0	32.0
10346.ZA.37	GSMP	dada2	unfiltered	vsearch	silva	0.09872828565383983	0.00014104040807691405	0.0026327542841023954	4200.0	6.0	112.0
10346.ZA.38	GSMP	dada2	unfiltered	vsearch	silva	0.01962476979742173	0.0026089625537139348	0.037561387354205035	1023.0	136.0	1958.0
10346.ZA.39	GSMP	dada2	unfiltered	vsearch	silva	0.0862125472202577	0.0015351974194883825	0.012712814586100426	4998.0	89.0	737.0
10346.ZA.40	GSMP	dada2	unfiltered	vsearch	silva	0.0007320438100064758	0	0.000253399780386857	52.0	0	18.0
10346.ZA.41	GSMP	dada2	unfiltered	vsearch	silva	0.004042547091373033	0	0.0003583818343415809	282.0	0	25.0
10346.ZA.42	GSMP	dada2	unfiltered	vsearch	silva	0.06038378148365788	4.052602784138113e-05	0.00030394520881035845	2980.0	2.0	15.0
10346.ZA.44	GSMP	dada2	unfiltered	vsearch	silva	0.013301956898687144	7.431260837255387e-05	0.0014119395590785236	537.0	3.0	57.0
10346.ZA.46	GSMP	dada2	unfiltered	vsearch	silva	0.18922591867797348	5.435964340073929e-05	0	6962.0	2.0	0
10346.ZA.47	GSMP	dada2	unfiltered	vsearch	silva	0.004660817797274009	0	0.0004895817013943287	238.0	0	25.0
10346.ZA.48	GSMP	dada2	unfiltered	vsearch	silva	0.006414978103362842	9.374707040404987e-05	0.003669528184387095	479.0	7.0	274.0
10346.ZA.49	GSMP	dada2	unfiltered	vsearch	silva	0.00013923576966922801	0	1.7404471208653502e-05	16.0	0	2.0
10346.ZA.53	GSMP	dada2	unfiltered	vsearch	silva	0.003036907875617553	0.00013077593722755012	0.002048823016564952	209.0	9.0	141.0
10346.1	GSMP	dada2	unfiltered	vsearch	silva_extended	0.041962465734167426	0.0012300555282209883	0.019434877345891614	1194.0	35.0	553.0
10346.10	GSMP	dada2	unfiltered	vsearch	silva_extended	0.0004419739235385112	0.0021248746323966885	0.03661583966545974	26.0	125.0	2154.0
10346.10.IV.05.2.001	GSMP	dada2	unfiltered	vsearch	silva_extended	4.616805170821791e-05	0.028093259464450602	0.00110803324099723	2.0	1217.0	48.0
10346.100	GSMP	dada2	unfiltered	vsearch	silva_extended	0.0032457571011029114	0.01198184959710627	0.0006136257206065205	201.0	742.0	38.0
10346.101	GSMP	dada2	unfiltered	vsearch	silva_extended	0.0017311775273558714	0.004948554630083293	9.799118079372857e-05	106.0	303.0	6.0
10346.102	GSMP	dada2	unfiltered	vsearch	silva_extended	0.369331983805668	0	0.010222672064777328	7298.0	0	202.0
10346.103	GSMP	dada2	unfiltered	vsearch	silva_extended	0.0009039187536555537	0.0027472040552276636	0	51.0	155.0	0
10346.104	GSMP	dada2	unfiltered	vsearch	silva_extended	0.0037496916372008883	6.57840638105419e-05	0.00039470438286325136	228.0	4.0	24.0
10346.105	GSMP	dada2	unfiltered	vsearch	silva_extended	0.048091927933040145	0.020556107249255214	0.008682082564902823	3390.0	1449.0	612.0
10346.106	GSMP	dada2	unfiltered	vsearch	silva_extended	0.010210081787566152	0.00247679121897329	0.005719784038060619	573.0	139.0	321.0
10346.107	GSMP	dada2	unfiltered	vsearch	silva_extended	0.004470272686633884	0.0026262852033974073	0	320.0	188.0	0
10346.108	GSMP	dada2	unfiltered	vsearch	silva_extended	0.2215513971424959	0.0055000632191174615	0.002054621317486408	7009.0	174.0	65.0
10346.109	GSMP	dada2	unfiltered	vsearch	silva_extended	0.0402282815472416	0.035611921369689284	0.009359543436905517	1586.0	1404.0	369.0
10346.11	GSMP	dada2	unfiltered	vsearch	silva_extended	0.007989948762245038	0.0020023950214962997	0.04324780619957204	407.0	102.0	2203.0
10346.11.VIII.05.1.009	GSMP	dada2	unfiltered	vsearch	silva_extended	0.05061454563647583	6.670780314527291e-05	0.009255707686406617	3035.0	4.0	555.0
10346.11.VIII.95.6.001	GSMP	dada2	unfiltered	vsearch	silva_extended	0.1319756554307116	0.0024344569288389513	0.009316479400749063	2819.0	52.0	199.0
10346.11.XII.84.1.014	GSMP	dada2	unfiltered	vsearch	silva_extended	0.01106861257719182	0.0002564157353789611	0.003055620846599286	1036.0	24.0	286.0
10346.110	GSMP	dada2	unfiltered	vsearch	silva_extended	0.00657145925051004	0.0020616342746698165	0.00255556748630946	306.0	96.0	119.0
10346.111	GSMP	dada2	unfiltered	vsearch	silva_extended	0.0009407890868465926	0.005370337704082633	0.00041159522549538425	48.0	274.0	21.0
10346.112	GSMP	dada2	unfiltered	vsearch	silva_extended	0.010795007309119533	0.00013493759136399416	0.0029686270100078714	480.0	6.0	132.0
10346.113	GSMP	dada2	unfiltered	vsearch	silva_extended	0.005605674315225208	0.037964960449761394	0.0008171536902660653	343.0	2323.0	50.0
10346.114	GSMP	dada2	unfiltered	vsearch	silva_extended	0.007163844046086296	0.00921065663068238	0.0002310917434221386	434.0	558.0	14.0
10346.115	GSMP	dada2	unfiltered	vsearch	silva_extended	0.014068569498395541	0.00010133423408208073	0.0053200472893092385	833.0	6.0	315.0
10346.116	GSMP	dada2	unfiltered	vsearch	silva_extended	0.3230664499367871	0.004584670528904264	0.0013198293946845609	23254.0	330.0	95.0
10346.117	GSMP	dada2	unfiltered	vsearch	silva_extended	0.04005602240896359	0.002109078925687922	0.0003789751194595485	2431.0	128.0	23.0
10346.118	GSMP	dada2	unfiltered	vsearch	silva_extended	0.005797101449275362	0.005026857200770244	0.002067497719671633	286.0	248.0	102.0
10346.119	GSMP	dada2	unfiltered	vsearch	silva_extended	0.08179952438349024	0.0053099651431736	0.03948268560445646	2511.0	163.0	1212.0
10346.12	GSMP	dada2	unfiltered	vsearch	silva_extended	0.00737984749678026	0.0008994827973914999	0.0170901731504385	361.0	44.0	836.0
10346.12.V.00.3.004	GSMP	dada2	unfiltered	vsearch	silva_extended	0.0061692520899459076	0.0018552460995127184	0.00015646653851312083	276.0	83.0	7.0
10346.12.VIII.09.1.001	GSMP	dada2	unfiltered	vsearch	silva_extended	0.0036750009671055175	0.003894211551108303	0	285.0	302.0	0
10346.120	GSMP	dada2	unfiltered	vsearch	silva_extended	0.14785186579455084	0.006038931501262686	0.0014273838093893621	9426.0	385.0	91.0
10346.121	GSMP	dada2	unfiltered	vsearch	silva_extended	0.00027120920561532204	0.0009427748576151671	6.457362038460048e-05	21.0	73.0	5.0
10346.122	GSMP	dada2	unfiltered	vsearch	silva_extended	0	0.004445100790076054	0.00025105220409067414	0	301.0	17.0
10346.123	GSMP	dada2	unfiltered	vsearch	silva_extended	0.0007054482309528978	0.0008139787280225743	0	26.0	30.0	0
10346.124	GSMP	dada2	unfiltered	vsearch	silva_extended	0.011055745873559638	0.004248787649597366	0.002825110112559505	497.0	191.0	127.0
10346.125	GSMP	dada2	unfiltered	vsearch	silva_extended	0.11472459669644579	0.006764573558712	0.0018638729995500995	7140.0	421.0	116.0
10346.126	GSMP	dada2	unfiltered	vsearch	silva_extended	0.002880911533357071	0.020797591687437285	0.0011814974266014956	178.0	1285.0	73.0
10346.127	GSMP	dada2	unfiltered	vsearch	silva_extended	0.0008072843330517225	0.025945742983197222	0.003266685440720924	43.0	1382.0	174.0
10346.128	GSMP	dada2	unfiltered	vsearch	silva_extended	0.01739068836665663	0.01758549241149698	0.002036587741512742	982.0	993.0	115.0
10346.13	GSMP	dada2	unfiltered	vsearch	silva_extended	3.6967893384595475e-05	0.00031422709376906157	0.000499066560692039	2.0	17.0	27.0
10346.14	GSMP	dada2	unfiltered	vsearch	silva_extended	2.729220398193256e-05	0	0.0007505356095031454	2.0	0	55.0
10346.14.VI.05.2.009	GSMP	dada2	unfiltered	vsearch	silva_extended	0.12410446368322063	0.00022971673055663234	0.001679803592195374	8644.0	16.0	117.0
10346.14.VIII.09.2.001	GSMP	dada2	unfiltered	vsearch	silva_extended	0	0	3.129694541812719e-05	0	0	2.0
10346.14.VIII.09.2.003	GSMP	dada2	unfiltered	vsearch	silva_extended	0	0	2.9089216627396223e-05	0	0	2.0
10346.15	GSMP	dada2	unfiltered	vsearch	silva_extended	0.04164470862185183	0.00036766958759727926	0.00020834609963845825	3398.0	30.0	17.0
10346.16	GSMP	dada2	unfiltered	vsearch	silva_extended	0	0.0010289200014698856	0.0007073825010105464	0	112.0	77.0
10346.16.V.00.1.005	GSMP	dada2	unfiltered	vsearch	silva_extended	0	0	0	0	0	0
10346.17	GSMP	dada2	unfiltered	vsearch	silva_extended	0.00020432487655372043	0.0005789204835688745	0.0016345990124297634	18.0	51.0	144.0
10346.18	GSMP	dada2	unfiltered	vsearch	silva_extended	6.728795881976921e-05	0.0002355078558691922	0.0003700837735087306	4.0	14.0	22.0
10346.19	GSMP	dada2	unfiltered	vsearch	silva_extended	0	0.0006359884674091243	0.0004805246198202273	0	45.0	34.0
10346.2	GSMP	dada2	unfiltered	vsearch	silva_extended	0.06671140939597316	0.0006375838926174496	0.010570469798657719	1988.0	19.0	315.0
10346.20	GSMP	dada2	unfiltered	vsearch	silva_extended	0	0.00029902242668200117	0.00013801035077630822	0	13.0	6.0
10346.20.X.00.1.015	GSMP	dada2	unfiltered	vsearch	silva_extended	0.008890787760416666	0.01025390625	0.0035807291666666665	437.0	504.0	176.0
10346.21	GSMP	dada2	unfiltered	vsearch	silva_extended	0.008158757549611734	0.00015875754961173426	0.0009939603106125972	1182.0	23.0	144.0
10346.21.X.03.1.001	GSMP	dada2	unfiltered	vsearch	silva_extended	0.0006366139022711631	0.03160701995870613	8.602890571231934e-05	37.0	1837.0	5.0
10346.21.X.03.3.002	GSMP	dada2	unfiltered	vsearch	silva_extended	0.005252340717058689	0.03955240922585065	0.0005023978077186573	230.0	1732.0	22.0
10346.21.X.03.5.008	GSMP	dada2	unfiltered	vsearch	silva_extended	0.00015254865212369518	0.011288600257153442	0	7.0	518.0	0
10346.22	GSMP	dada2	unfiltered	vsearch	silva_extended	0.0015132090540341734	0.00033626867867426075	0.0017443937706227276	72.0	16.0	83.0
10346.23	GSMP	dada2	unfiltered	vsearch	silva_extended	0.007043189368770764	0.00132890365448505	0.0031395348837209304	424.0	80.0	189.0
10346.24	GSMP	dada2	unfiltered	vsearch	silva_extended	0.0016733439526314942	0.0009010313591092661	0.0006275039822368104	104.0	56.0	39.0
10346.24.VIII.90.1.005	GSMP	dada2	unfiltered	vsearch	silva_extended	0.0001306096860143148	0.0021811817564390576	0	10.0	167.0	0
10346.25	GSMP	dada2	unfiltered	vsearch	silva_extended	0.014282172080337219	0	0.00037193156459211507	576.0	0	15.0
10346.25.V.04.2.002	GSMP	dada2	unfiltered	vsearch	silva_extended	0.00044626918957515175	0.00024544805426633345	0	20.0	11.0	0
10346.26	GSMP	dada2	unfiltered	vsearch	silva_extended	0.06632267536000346	0	0.0013385435782292364	3072.0	0	62.0
10346.26.IX.88.1.023	GSMP	dada2	unfiltered	vsearch	silva_extended	0.008113013623739859	0.002886570884996392	0.03477005838745654	371.0	132.0	1590.0
10346.27	GSMP	dada2	unfiltered	vsearch	silva_extended	0.007095465457219038	0.00016830692095775497	0.00012401562596887208	801.0	19.0	14.0
10346.27.V.93.2.7	GSMP	dada2	unfiltered	vsearch	silva_extended	0.008740933606100057	0.015312131919905771	0.006860496352778294	423.0	741.0	332.0
10346.28	GSMP	dada2	unfiltered	vsearch	silva_extended	0.06663512984470833	0.001908521466788464	0.0003588672843533864	4085.0	117.0	22.0
10346.28.IX.88.3.001	GSMP	dada2	unfiltered	vsearch	silva_extended	0.004917169115494936	0	0.0010731916720326251	252.0	0	55.0
10346.28.V.04.3.002	GSMP	dada2	unfiltered	vsearch	silva_extended	0	0	0	0	0	0
10346.29	GSMP	dada2	unfiltered	vsearch	silva_extended	0.9012576144625664	0	0.013362153664767144	9173.0	0	136.0
10346.29.V.04.1.006	GSMP	dada2	unfiltered	vsearch	silva_extended	0	0.00012198097096852891	0.0003202000487923884	0	8.0	21.0
10346.3	GSMP	dada2	unfiltered	vsearch	silva_extended	0.000552742709323664	0.00019898737535651906	0.0035375533396714495	25.0	9.0	160.0
10346.3.VIII.05.1.008	GSMP	dada2	unfiltered	vsearch	silva_extended	0.010315898781220965	0.0012570366726785812	0.0012980269989615785	755.0	92.0	95.0
10346.30	GSMP	dada2	unfiltered	vsearch	silva_extended	0.0016124255487182863	9.871993155418079e-05	0.0001151732534798776	98.0	6.0	7.0
10346.31	GSMP	dada2	unfiltered	vsearch	silva_extended	0.0035191001627994933	0.00011511075298876848	0.0016937725082633076	214.0	7.0	103.0
10346.32	GSMP	dada2	unfiltered	vsearch	silva_extended	0.049907321594068584	0.0003707136237256719	0.006626506024096385	1077.0	8.0	143.0
10346.33	GSMP	dada2	unfiltered	vsearch	silva_extended	0.5028632784538296	0	0.019923645907897875	4215.0	0	167.0
10346.37	GSMP	dada2	unfiltered	vsearch	silva_extended	0.0019436655620698445	0	0.005257456028549579	122.0	0	330.0
10346.38	GSMP	dada2	unfiltered	vsearch	silva_extended	0.01183810590305551	0.00041593345064789634	0.002255639097744361	740.0	26.0	141.0
10346.39	GSMP	dada2	unfiltered	vsearch	silva_extended	0.07324026740070783	0.00014746362563900905	0	2980.0	6.0	0
10346.4	GSMP	dada2	unfiltered	vsearch	silva_extended	0	0	0.00042813455657492356	0	0	21.0
10346.4.VI.93.4.001	GSMP	dada2	unfiltered	vsearch	silva_extended	0	0.42786995995979504	3.29549012176836e-05	0	25967.0	2.0
10346.40	GSMP	dada2	unfiltered	vsearch	silva_extended	0.006926368729871619	0.0003970529845149336	0.005624917280628226	314.0	18.0	255.0
10346.41	GSMP	dada2	unfiltered	vsearch	silva_extended	0.012664122631136407	0.0003233943470668133	0.005588254317314533	979.0	25.0	432.0
10346.42	GSMP	dada2	unfiltered	vsearch	silva_extended	0	0	0	0	0	0
10346.43	GSMP	dada2	unfiltered	vsearch	silva_extended	0.01605077574047955	0	0.014330042313117066	1138.0	0	1016.0
10346.44	GSMP	dada2	unfiltered	vsearch	silva_extended	0.017178602715724925	0.000164257555847569	0.01656263688129654	1255.0	12.0	1210.0
10346.442	GSMP	dada2	unfiltered	vsearch	silva_extended	0	0	0	0	0	0
10346.443	GSMP	dada2	unfiltered	vsearch	silva_extended	0	0	0	0	0	0
10346.45	GSMP	dada2	unfiltered	vsearch	silva_extended	0.25808217036081466	0	0.005550994879011766	6602.0	0	142.0
10346.46	GSMP	dada2	unfiltered	vsearch	silva_extended	0.02653257262618618	0.00042207603190312626	0.017232345578389707	1823.0	29.0	1184.0
10346.47	GSMP	dada2	unfiltered	vsearch	silva_extended	0.04965483502745013	0.010382127520791434	0.02992335706908735	1827.0	382.0	1101.0
10346.48	GSMP	dada2	unfiltered	vsearch	silva_extended	0.14101029705105397	0.0002803385627257534	0.016831096015957732	13078.0	26.0	1561.0
10346.49	GSMP	dada2	unfiltered	vsearch	silva_extended	0.016968345200308828	0.0034485716736724716	0.004289268250836407	989.0	201.0	250.0
10346.5	GSMP	dada2	unfiltered	vsearch	silva_extended	0	0.0002084925985127528	0.0004169851970255056	0	9.0	18.0
10346.5.11.120D	GSMP	dada2	unfiltered	vsearch	silva_extended	0.7755829639622278	0	0.008286760454808249	8049.0	0	86.0
10346.5.11.120H	GSMP	dada2	unfiltered	vsearch	silva_extended	0.0008364766970218274	0.0010732153848581935	0	53.0	68.0	0
10346.5.11.120I	GSMP	dada2	unfiltered	vsearch	silva_extended	0.007487541950574596	0.003241635309671514	0.000165259839316587	589.0	255.0	13.0
10346.5.11.121H	GSMP	dada2	unfiltered	vsearch	silva_extended	0.005898710710373304	0.0017485463891463724	6.320047189685683e-05	280.0	83.0	3.0
10346.5.11.136H	GSMP	dada2	unfiltered	vsearch	silva_extended	0.007584983868555434	0.0012392368010597612	0.0006837168557571096	355.0	58.0	32.0
10346.5.11.137H	GSMP	dada2	unfiltered	vsearch	silva_extended	0.0006234279940666853	0.0010103833007287658	0.0001289851022206935	29.0	47.0	6.0
10346.5.11.142D	GSMP	dada2	unfiltered	vsearch	silva_extended	0.005443760324373029	0.005556389848325575	0.0002628022225559393	145.0	148.0	7.0
10346.5.11.142H	GSMP	dada2	unfiltered	vsearch	silva_extended	0.0319649473622302	0.010615773686996413	8.821972593071812e-05	1087.0	361.0	3.0
10346.5.11.142I	GSMP	dada2	unfiltered	vsearch	silva_extended	0.001020043861886061	0.0010455449584332126	0	40.0	41.0	0
10346.5.11.143D	GSMP	dada2	unfiltered	vsearch	silva_extended	0.0002892054081411322	0.004892391487720821	0	12.0	203.0	0
10346.5.11.143H	GSMP	dada2	unfiltered	vsearch	silva_extended	0.00012165450121654502	0.003588807785888078	0.0017639902676399026	2.0	59.0	29.0
10346.5.11.143I	GSMP	dada2	unfiltered	vsearch	silva_extended	0.00027130246050462257	0.003944320387336436	0	13.0	189.0	0
10346.5.11.4D	GSMP	dada2	unfiltered	vsearch	silva_extended	0.03405517800994016	0.0009889441119789026	0.01026980423978091	1343.0	39.0	405.0
10346.5.11.4H	GSMP	dada2	unfiltered	vsearch	silva_extended	0.04308837629011336	0.0021713383339913147	0.00033839038971293216	1528.0	77.0	12.0
10346.5.11.4I	GSMP	dada2	unfiltered	vsearch	silva_extended	0.0012318006502291957	0.008036994406413442	0.00048464287877869995	61.0	398.0	24.0
10346.5.11.5D	GSMP	dada2	unfiltered	vsearch	silva_extended	0.29879182156133827	0.00046468401486988845	0.012314126394052044	1286.0	2.0	53.0
10346.5.11.5H	GSMP	dada2	unfiltered	vsearch	silva_extended	0.0005831342525535637	0.003084968303831756	0	31.0	164.0	0
10346.5.11.5I	GSMP	dada2	unfiltered	vsearch	silva_extended	0.015160632825390662	0.002737066873726099	0.0017470639619528293	781.0	141.0	90.0
10346.5.11.6D	GSMP	dada2	unfiltered	vsearch	silva_extended	0.0019073083778966132	0.0036007130124777183	0.08290552584670231	107.0	202.0	4651.0
10346.5.11.6H	GSMP	dada2	unfiltered	vsearch	silva_extended	0.04137235116044399	0.003271871082163716	0.0003363605785401951	1353.0	107.0	11.0
10346.5.11.6I	GSMP	dada2	unfiltered	vsearch	silva_extended	0.07892238846449397	0.004429778963070108	0.0017628712199972878	1746.0	98.0	39.0
10346.5.11.7D	GSMP	dada2	unfiltered	vsearch	silva_extended	0.11494714718427397	0.002318105952896087	0.005254373493231131	3719.0	75.0	170.0
10346.5.11.7H	GSMP	dada2	unfiltered	vsearch	silva_extended	0.04909708078750848	0.0023896809232858114	0.002036659877800407	1808.0	88.0	75.0
10346.5.11.7I	GSMP	dada2	unfiltered	vsearch	silva_extended	0.08680443872627855	0.004824702476680605	0.0032968800257317465	2159.0	120.0	82.0
10346.5.11.8D	GSMP	dada2	unfiltered	vsearch	silva_extended	0.0034516084495374846	0.00444567168300428	0.19422891067237333	125.0	161.0	7034.0
10346.5.11.8H	GSMP	dada2	unfiltered	vsearch	silva_extended	0.5258031221777835	0.01728809185911495	0.00528964004644562	8151.0	268.0	82.0
10346.5.11.8I	GSMP	dada2	unfiltered	vsearch	silva_extended	0.015990778581158965	0.0022634391700723042	0.00048202871214502775	763.0	108.0	23.0
10346.5.11.9D	GSMP	dada2	unfiltered	vsearch	silva_extended	0.16114555380771722	0.0007402609419820486	0.0059683538447302675	3483.0	16.0	129.0
10346.5.11.9H	GSMP	dada2	unfiltered	vsearch	silva_extended	0.04327900929430241	0.002986534847197549	0.002471615045956592	1681.0	116.0	96.0
10346.5.11.9I	GSMP	dada2	unfiltered	vsearch	silva_extended	0.09073488940984609	0.006625216593619407	0.0034654979105086126	4451.0	325.0	170.0
10346.5.11.Soil	GSMP	dada2	unfiltered	vsearch	silva_extended	0.07124748666841507	0.0006410816796340006	0.02975201795028703	2445.0	22.0	1021.0
10346.5.11.Water	GSMP	dada2	unfiltered	vsearch	silva_extended	0.013472125300457471	0.001007986353415523	0.09843374428161587	695.0	52.0	5078.0
10346.5.29.1H	GSMP	dada2	unfiltered	vsearch	silva_extended	0.006783484764200507	0.00993571914209778	0.00021632981024785215	439.0	643.0	14.0
10346.5.29.2H	GSMP	dada2	unfiltered	vsearch	silva_extended	0.0029062140507376535	0.0024016630002623666	0	144.0	119.0	0
10346.5.29.3H	GSMP	dada2	unfiltered	vsearch	silva_extended	0.0009664726051038958	0.002761350300296845	9.204501000989484e-05	42.0	120.0	4.0
10346.5.29.4D	GSMP	dada2	unfiltered	vsearch	silva_extended	3.5173493255482666e-05	0.0012838325038251174	0.0009320975712702907	2.0	73.0	53.0
10346.5.29.4H	GSMP	dada2	unfiltered	vsearch	silva_extended	0.0013647421824007596	0.0005340295496350798	4.450246246958998e-05	92.0	36.0	3.0
10346.5.29.4I	GSMP	dada2	unfiltered	vsearch	silva_extended	0.0011549413568569665	0.00105537744678309	0	58.0	53.0	0
10346.5.29.5D	GSMP	dada2	unfiltered	vsearch	silva_extended	0.002739376951009747	0.005542460342740651	0.0005945934467307978	129.0	261.0	28.0
10346.5.29.5H	GSMP	dada2	unfiltered	vsearch	silva_extended	0.0026390319258496396	0.0037761757638173706	0.00012873326467559217	123.0	176.0	6.0
10346.5.29.5I	GSMP	dada2	unfiltered	vsearch	silva_extended	0.00024378352023403217	0.0020065258973108804	9.376289239770468e-05	13.0	107.0	5.0
10346.5.29.6D	GSMP	dada2	unfiltered	vsearch	silva_extended	0.028428043393334736	0.01718904949364426	0.020825194578838236	946.0	572.0	693.0
10346.5.29.6H	GSMP	dada2	unfiltered	vsearch	silva_extended	0.8926445578231292	0.0032950680272108845	0.001488095238095238	8398.0	31.0	14.0
10346.5.29.6I	GSMP	dada2	unfiltered	vsearch	silva_extended	0.004976323719328455	0.007473095135600517	0.0005854498493327593	289.0	434.0	34.0
10346.5.29.7D	GSMP	dada2	unfiltered	vsearch	silva_extended	0.041966791789252986	0.006560481552872747	0.00020290149132596124	2482.0	388.0	12.0
10346.5.29.7H	GSMP	dada2	unfiltered	vsearch	silva_extended	0.0066956521739130435	0.01667391304347826	0	308.0	767.0	0
10346.5.29.7I	GSMP	dada2	unfiltered	vsearch	silva_extended	0.0034719450873972385	0.0025939819618485114	0.0002993056109825205	174.0	130.0	15.0
10346.5.29.8D	GSMP	dada2	unfiltered	vsearch	silva_extended	0.24986905662573475	0.01021358319269045	0.005325030553453995	8587.0	351.0	183.0
10346.5.29.8H	GSMP	dada2	unfiltered	vsearch	silva_extended	0.13694974547574731	0.00625658735676003	0.00029152557576301214	6107.0	279.0	13.0
10346.5.29.8I	GSMP	dada2	unfiltered	vsearch	silva_extended	0.044212891045097145	0.015295270415601176	0.007528140907678704	1850.0	640.0	315.0
10346.5.29.Soil	GSMP	dada2	unfiltered	vsearch	silva_extended	0.009970332697605425	0.0021508794236066962	0.044543335452426364	941.0	203.0	4204.0
10346.5.IV.91.2.003	GSMP	dada2	unfiltered	vsearch	silva_extended	0.006125260649389336	0.028429401251117068	0.05777107536490914	329.0	1527.0	3103.0
10346.50	GSMP	dada2	unfiltered	vsearch	silva_extended	0.05853602657604338	0.009650998510825156	0.02500095459925923	6132.0	1011.0	2619.0
10346.51	GSMP	dada2	unfiltered	vsearch	silva_extended	0.14492948648939605	0.00013456776832813006	0.007481967919044031	5385.0	5.0	278.0
10346.52	GSMP	dada2	unfiltered	vsearch	silva_extended	0.5349206349206349	0	0.01098901098901099	4381.0	0	90.0
10346.53	GSMP	dada2	unfiltered	vsearch	silva_extended	0.019150003962069784	0.0002641379856837212	0.015597348054623735	1450.0	20.0	1181.0
10346.54	GSMP	dada2	unfiltered	vsearch	silva_extended	0.5866934179017539	0	0.0038185230729402627	9065.0	0	59.0
10346.55	GSMP	dada2	unfiltered	vsearch	silva_extended	0	0	0	0	0	0
10346.56	GSMP	dada2	unfiltered	vsearch	silva_extended	0.011981940263949989	0.000675310642895732	0.01371845334568187	621.0	35.0	711.0
10346.57	GSMP	dada2	unfiltered	vsearch	silva_extended	0.0743295377493044	0	0.004419088592204634	3179.0	0	189.0
10346.58	GSMP	dada2	unfiltered	vsearch	silva_extended	0.5899356134983332	0	0.01584547239599982	12919.0	0	347.0
10346.59	GSMP	dada2	unfiltered	vsearch	silva_extended	0.014438309043179144	0	0.012718385081922695	638.0	0	562.0
10346.6	GSMP	dada2	unfiltered	vsearch	silva_extended	0.0034649616136605546	0.0001207829756395836	7.548935977473975e-05	459.0	16.0	10.0
10346.6.VIII.05.1.009	GSMP	dada2	unfiltered	vsearch	silva_extended	0.0018676447424675413	0.0009675749870614972	0	83.0	43.0	0
10346.60	GSMP	dada2	unfiltered	vsearch	silva_extended	0.014154204417276134	0	0.008132299967252484	778.0	0	447.0
10346.64	GSMP	dada2	unfiltered	vsearch	silva_extended	0.009956574468917491	0.01738977348304057	0.028696060404522515	509.0	889.0	1467.0
10346.65	GSMP	dada2	unfiltered	vsearch	silva_extended	0.002931994600067499	0.014828720890988863	6.328045899426258e-05	139.0	703.0	3.0
10346.66	GSMP	dada2	unfiltered	vsearch	silva_extended	0.0918532634587899	0	0	2892.0	0	0
10346.67	GSMP	dada2	unfiltered	vsearch	silva_extended	0.015434167008927606	0.0017077019519681806	0.005339270659951147	714.0	79.0	247.0
10346.68	GSMP	dada2	unfiltered	vsearch	silva_extended	0.0880112269446672	0.008340016038492382	0.03652766639935846	2195.0	208.0	911.0
10346.69	GSMP	dada2	unfiltered	vsearch	silva_extended	0.6678153407403007	0.0013071118768938268	0.004456063216683501	11240.0	22.0	75.0
10346.7.VIII.05.2.009	GSMP	dada2	unfiltered	vsearch	silva_extended	0.007766286303095065	0.0007060260275540968	0	407.0	37.0	0
10346.70	GSMP	dada2	unfiltered	vsearch	silva_extended	0.0005990654578856983	0.0025560126203123127	0.0002595950317504693	30.0	128.0	13.0
10346.700.1181449	GSMP	dada2	unfiltered	vsearch	silva_extended	0.009784771206366432	0.0006511123168746609	0.09354313619099294	541.0	36.0	5172.0
10346.71	GSMP	dada2	unfiltered	vsearch	silva_extended	0.22761777608239558	0.008773602899103566	0.006942590120160214	5967.0	230.0	182.0
10346.72	GSMP	dada2	unfiltered	vsearch	silva_extended	0.00931486979579811	0.009654828547469574	0.004124832853613761	411.0	426.0	182.0
10346.73	GSMP	dada2	unfiltered	vsearch	silva_extended	0.008904734838698565	0.034774970288844104	0.001050655367815498	517.0	2019.0	61.0
10346.74	GSMP	dada2	unfiltered	vsearch	silva_extended	0.023847619047619048	0.00017777777777777779	0.001092063492063492	939.0	7.0	43.0
10346.75	GSMP	dada2	unfiltered	vsearch	silva_extended	0.00660923319742207	0.01635867420754965	0.00018084966460607654	402.0	995.0	11.0
10346.76	GSMP	dada2	unfiltered	vsearch	silva_extended	0.012691144464230194	0.0016111252437886882	0.0014980638231719382	449.0	57.0	53.0
10346.77	GSMP	dada2	unfiltered	vsearch	silva_extended	0.004338890157570221	0.014259978178681078	0.0008880769328360103	171.0	562.0	35.0
10346.78	GSMP	dada2	unfiltered	vsearch	silva_extended	0.0066643882433356115	0	0.001281613123718387	234.0	0	45.0
10346.79	GSMP	dada2	unfiltered	vsearch	silva_extended	0.003320110382890652	0.015608830631252155	0.00034494653328734045	77.0	362.0	8.0
10346.80	GSMP	dada2	unfiltered	vsearch	silva_extended	0.010344328703703705	0	0.0024775752314814816	572.0	0	137.0
10346.81	GSMP	dada2	unfiltered	vsearch	silva_extended	0.0009192833195140416	0.025000901258156388	0.00048667940444861024	51.0	1387.0	27.0
10346.82	GSMP	dada2	unfiltered	vsearch	silva_extended	0.01116915305818313	0.00023530519083250976	0.0017255713994384048	712.0	15.0	110.0
10346.83	GSMP	dada2	unfiltered	vsearch	silva_extended	0.008412938519239934	0.01249507863818148	0.0018649371101763402	406.0	603.0	90.0
10346.84	GSMP	dada2	unfiltered	vsearch	silva_extended	0.7068062827225131	0.0016425418334873217	0.0042090134483112615	6885.0	16.0	41.0
10346.85	GSMP	dada2	unfiltered	vsearch	silva_extended	0.0044329278739078295	0.002805379475758095	0.0009636799725886585	207.0	131.0	45.0
10346.86	GSMP	dada2	unfiltered	vsearch	silva_extended	0.012631415301502167	0.003284167978390563	0.005227462640160128	650.0	169.0	269.0
10346.87	GSMP	dada2	unfiltered	vsearch	silva_extended	5.6146129660128765e-05	0.003911513699655637	0.00013100763587363376	3.0	209.0	7.0
10346.88	GSMP	dada2	unfiltered	vsearch	silva_extended	0.002890221417537332	0.0012125641579323288	0.0029234423533710946	174.0	73.0	176.0
10346.89	GSMP	dada2	unfiltered	vsearch	silva_extended	0.0005956635692161067	0.004785164006036058	0.00015884361845762846	30.0	241.0	8.0
10346.90	GSMP	dada2	unfiltered	vsearch	silva_extended	0.012382207414406127	0	0.002038837365424302	498.0	0	82.0
10346.91	GSMP	dada2	unfiltered	vsearch	silva_extended	3.6996614809744906e-05	0.0045875802364083685	0.00022197968885846945	2.0	248.0	12.0
10346.92	GSMP	dada2	unfiltered	vsearch	silva_extended	0.013638204327201203	0.0020970727756566008	0.002357399051255351	943.0	145.0	163.0
10346.93	GSMP	dada2	unfiltered	vsearch	silva_extended	0.04390858679213577	0.006133422954125357	0.008351537556713157	2613.0	365.0	497.0
10346.94	GSMP	dada2	unfiltered	vsearch	silva_extended	0.004305363576624142	0.0029910946953388773	0.008112211370691805	190.0	132.0	358.0
10346.95	GSMP	dada2	unfiltered	vsearch	silva_extended	0.0013780294179323567	0.009616248764267098	0.0002995716125939906	92.0	642.0	20.0
10346.96	GSMP	dada2	unfiltered	vsearch	silva_extended	0.0835918575496154	0.006629552505205898	0.012919127958862776	1967.0	156.0	304.0
10346.97	GSMP	dada2	unfiltered	vsearch	silva_extended	0.0018806633612583347	0.019171368325069812	0.0007066735054425258	165.0	1682.0	62.0
10346.98	GSMP	dada2	unfiltered	vsearch	silva_extended	0.05278526922719241	0.003310703989584302	0.003329303450199944	2838.0	178.0	179.0
10346.99	GSMP	dada2	unfiltered	vsearch	silva_extended	0.008856934458685005	0.012121843631690459	0.00010419922892570594	510.0	698.0	6.0
10346.AF10.10.15	GSMP	dada2	unfiltered	vsearch	silva_extended	0.009959813813640174	0.0007083176732487207	0.000939605076758507	689.0	49.0	65.0
10346.AF10.10.7	GSMP	dada2	unfiltered	vsearch	silva_extended	0.014961158530737508	0.0002493526421789585	0.0012659441833700969	780.0	13.0	66.0
10346.AF10.10.9	GSMP	dada2	unfiltered	vsearch	silva_extended	0.01441381800674049	0.0006319210399614829	0.002858690418873375	479.0	21.0	95.0
10346.AF10.11.15	GSMP	dada2	unfiltered	vsearch	silva_extended	0.00042045994661986765	0.0006763920880406566	0.0009871668311944718	23.0	37.0	54.0
10346.AF10.11.7	GSMP	dada2	unfiltered	vsearch	silva_extended	0.007625849556502707	0.0017279115309296164	0.0014975233268056676	331.0	75.0	65.0
10346.AF10.11.9	GSMP	dada2	unfiltered	vsearch	silva_extended	0.00030914149588114417	0.0010001636631448783	0.003527850011820116	17.0	55.0	194.0
10346.AF10.12.15	GSMP	dada2	unfiltered	vsearch	silva_extended	0.00032517542358377545	0.001078213246619887	0.0005305493753208968	19.0	63.0	31.0
10346.AF10.12.7	GSMP	dada2	unfiltered	vsearch	silva_extended	0.007692307692307693	0.01282051282051282	0	3.0	5.0	0
10346.AF10.12.9	GSMP	dada2	unfiltered	vsearch	silva_extended	0.00017762276154951637	0.00022606533288120268	0.0007912286650842093	11.0	14.0	49.0
10346.AF10.3.15	GSMP	dada2	unfiltered	vsearch	silva_extended	0.08292205522544564	0.02104159384830479	0.024159384830478855	5931.0	1505.0	1728.0
10346.AF10.3.7	GSMP	dada2	unfiltered	vsearch	silva_extended	0.073788199760891	0.0005033873775615077	0.0004194894813012564	3518.0	24.0	20.0
10346.AF10.3.9	GSMP	dada2	unfiltered	vsearch	silva_extended	0.005709624796084829	0.0003555444012213996	0.0008156606851549756	273.0	17.0	39.0
10346.AF10.4.15	GSMP	dada2	unfiltered	vsearch	silva_extended	0.018935345979161102	0.0005844242586160834	0.0059778252738445095	1134.0	35.0	358.0
10346.AF10.4.7	GSMP	dada2	unfiltered	vsearch	silva_extended	0.04928355787861037	0.002557112603073041	0.0029739106925607173	4375.0	227.0	264.0
10346.AF10.4.9	GSMP	dada2	unfiltered	vsearch	silva_extended	0.0020169170875091857	0	0.00098500601948123	129.0	0	63.0
10346.AF10.5.15	GSMP	dada2	unfiltered	vsearch	silva_extended	0.026296461872525226	0.0009420104738791672	0.0006705837271682207	1647.0	59.0	42.0
10346.AF10.5.7	GSMP	dada2	unfiltered	vsearch	silva_extended	0.024153230846144232	0.0014529433820772404	0.0015310586176727908	1546.0	93.0	98.0
10346.AF10.5.9	GSMP	dada2	unfiltered	vsearch	silva_extended	0.0003635317105681698	0	0.002650752056226238	24.0	0	175.0
10346.AF10.6.15	GSMP	dada2	unfiltered	vsearch	silva_extended	0.02321122076807552	0.00020113709504398198	0.00014750053636558677	1731.0	15.0	11.0
10346.AF10.6.7	GSMP	dada2	unfiltered	vsearch	silva_extended	0.03226594505205397	0.0005637614161686774	0.0007516818882249033	1717.0	30.0	40.0
10346.AF10.6.9	GSMP	dada2	unfiltered	vsearch	silva_extended	0.01810667880783105	0.00014009035828109131	0	1034.0	8.0	0
10346.AF10.7.15	GSMP	dada2	unfiltered	vsearch	silva_extended	0.004328204586841203	0.000857723469953287	0.0023356469874112585	328.0	65.0	177.0
10346.AF10.7.7	GSMP	dada2	unfiltered	vsearch	silva_extended	0.017552013136899507	0.0002478660284116435	0.0010069557404223017	1133.0	16.0	65.0
10346.AF10.7.9	GSMP	dada2	unfiltered	vsearch	silva_extended	0.033595659691170336	0.0008346747749359089	0.0012222023490132952	2254.0	56.0	82.0
10346.AF10.8.15	GSMP	dada2	unfiltered	vsearch	silva_extended	0.01660574963098334	0.0015463555211920996	0.0012476277500527166	945.0	88.0	71.0
10346.AF10.8.7	GSMP	dada2	unfiltered	vsearch	silva_extended	0.023069861106997956	0.0006811383895519294	0.0014807356294607161	1558.0	46.0	100.0
10346.AF10.8.9	GSMP	dada2	unfiltered	vsearch	silva_extended	0.03380962314003615	0.00024335975524961758	0.00022597691558893062	1945.0	14.0	13.0
10346.AF10.9.15	GSMP	dada2	unfiltered	vsearch	silva_extended	0.010763105975197295	0.00012330890642615558	5.2846674182638104e-05	611.0	7.0	3.0
10346.AF10.9.7	GSMP	dada2	unfiltered	vsearch	silva_extended	0.000324199551307821	0.000726206994929519	0	25.0	56.0	0
10346.AF10.9.9	GSMP	dada2	unfiltered	vsearch	silva_extended	0.0006157373986156525	0.000488343454074483	0.0008492929636077965	29.0	23.0	40.0
10346.AF11.1.15	GSMP	dada2	unfiltered	vsearch	silva_extended	0.9821043910521955	0	0	11854.0	0	0
10346.AF11.1.7	GSMP	dada2	unfiltered	vsearch	silva_extended	0.0001959919643294625	0.0008819638394825813	0.0012127002792885493	16.0	72.0	99.0
10346.AF11.1.9	GSMP	dada2	unfiltered	vsearch	silva_extended	0.0001366763352518641	0.0006074503788971739	0.0023538702182265485	9.0	40.0	155.0
10346.AF11.2.15	GSMP	dada2	unfiltered	vsearch	silva_extended	0.002482213438735178	0.0019130434782608696	0.05280632411067194	157.0	121.0	3340.0
10346.AF11.2.7	GSMP	dada2	unfiltered	vsearch	silva_extended	0.0011462230358990687	0.0004139138740746637	0.006097269760407546	72.0	26.0	383.0
10346.AF11.2.9	GSMP	dada2	unfiltered	vsearch	silva_extended	0.002987257479812674	0.0012758078820033296	0.010999953324101877	192.0	82.0	707.0
10346.AF11.3.15	GSMP	dada2	unfiltered	vsearch	silva_extended	0.0004929184055732641	0.0003943347244586113	0.014639676645525944	30.0	24.0	891.0
10346.AF11.3.7	GSMP	dada2	unfiltered	vsearch	silva_extended	0.00029665374574796297	0.0007910766553279013	0.004271813938770667	15.0	40.0	216.0
10346.AF11.3.9	GSMP	dada2	unfiltered	vsearch	silva_extended	0.010182207931404072	0.0015809217577706324	0.01564844587352626	380.0	59.0	584.0
10346.AF11.4.15	GSMP	dada2	unfiltered	vsearch	silva_extended	0.0021051928089286906	0.0008019782129252155	0.0007017309363095635	126.0	48.0	42.0
10346.AF11.4.7	GSMP	dada2	unfiltered	vsearch	silva_extended	0.016467706473461317	0.00017707211261786362	0.0009148725818589621	1116.0	12.0	62.0
10346.AF11.4.9	GSMP	dada2	unfiltered	vsearch	silva_extended	0.001464741577735928	0.0007149333891330124	0.0027725465578572923	84.0	41.0	159.0
10346.AF11.5.15	GSMP	dada2	unfiltered	vsearch	silva_extended	0.00024175392472387168	0.00013598658265717782	0.00012087696236193584	16.0	9.0	8.0
10346.AF11.5.7	GSMP	dada2	unfiltered	vsearch	silva_extended	0.0029655185781016806	0.00025197216676680945	0.0012017134107340144	153.0	13.0	62.0
10346.AF11.5.9	GSMP	dada2	unfiltered	vsearch	silva_extended	0.00012535058993121386	0.001472869431691763	0.005374406543300794	8.0	94.0	343.0
10346.AF11.6.15	GSMP	dada2	unfiltered	vsearch	silva_extended	0.0012341197822141562	0.0006170598911070781	0.0004174228675136116	68.0	34.0	23.0
10346.AF11.6.7	GSMP	dada2	unfiltered	vsearch	silva_extended	0.0034990567759995133	0.000365118967930384	0.000958437290817258	230.0	24.0	63.0
10346.AF11.6.9	GSMP	dada2	unfiltered	vsearch	silva_extended	0.011139674378748929	0.0006605255641245358	0.002231505284204513	624.0	37.0	125.0
10346.AF11.7.15	GSMP	dada2	unfiltered	vsearch	silva_extended	0.006453768508423311	0.0010199416171350192	0	367.0	58.0	0
10346.AF11.7.7	GSMP	dada2	unfiltered	vsearch	silva_extended	0.0993475057882551	0.0017259524310671438	0.001178699221216586	2360.0	41.0	28.0
10346.AF11.7.9	GSMP	dada2	unfiltered	vsearch	silva_extended	0.00047552021911971695	0.000589645071708449	0.0020352265378323887	25.0	31.0	107.0
10346.AF11.8.15	GSMP	dada2	unfiltered	vsearch	silva_extended	0.00019695260604107357	0.0006087626004905911	0.00046552434155162843	11.0	34.0	26.0
10346.AF11.8.7	GSMP	dada2	unfiltered	vsearch	silva_extended	0.014308228268082283	0.0010783012607830126	0.0018662906436629064	345.0	26.0	45.0
10346.AF11.8.9	GSMP	dada2	unfiltered	vsearch	silva_extended	0.015820698747528016	0.0001908198313846581	0.0008500156125316587	912.0	11.0	49.0
10346.ALG12.1	GSMP	dada2	unfiltered	vsearch	silva_extended	0.005215863545689135	0	0.004172690836551308	285.0	0	228.0
10346.ALG12.100	GSMP	dada2	unfiltered	vsearch	silva_extended	0.01437439464647354	0	0.0013868098969798362	653.0	0	63.0
10346.ALG12.103	GSMP	dada2	unfiltered	vsearch	silva_extended	0.0056221250496904995	0.022393851628901888	0.015030192893785375	297.0	1183.0	794.0
10346.ALG12.104	GSMP	dada2	unfiltered	vsearch	silva_extended	0.004789914356331309	0	0.011035962676987336	250.0	0	576.0
10346.ALG12.105	GSMP	dada2	unfiltered	vsearch	silva_extended	0.09387927014545946	0.0007069901773492381	0.03417620601994615	6241.0	47.0	2272.0
10346.ALG12.106	GSMP	dada2	unfiltered	vsearch	silva_extended	0.14747230440322198	0.0007558252532014598	0.020774396959422983	6829.0	35.0	962.0
10346.ALG12.107	GSMP	dada2	unfiltered	vsearch	silva_extended	0.08872466216216217	0.0006123310810810811	0.033234797297297294	4202.0	29.0	1574.0
10346.ALG12.108	GSMP	dada2	unfiltered	vsearch	silva_extended	0.049627458438681674	0.00042512250240529835	0.06271675653905533	2218.0	19.0	2803.0
10346.ALG12.109	GSMP	dada2	unfiltered	vsearch	silva_extended	0.25428763301994006	0.0004132658332472363	0.025648310775906603	9845.0	16.0	993.0
10346.ALG12.110	GSMP	dada2	unfiltered	vsearch	silva_extended	0.002101685003106839	0.038141013925947584	0.010873935450857122	115.0	2087.0	595.0
10346.ALG12.111	GSMP	dada2	unfiltered	vsearch	silva_extended	0.035296519342655916	0.00892109829539655	0.0072471164642237415	1729.0	437.0	355.0
10346.ALG12.112	GSMP	dada2	unfiltered	vsearch	silva_extended	0.01867219917012448	0.02259442105581973	0.012357270497016688	1233.0	1492.0	816.0
10346.ALG12.113	GSMP	dada2	unfiltered	vsearch	silva_extended	0.028410549869777337	0.02628296834305418	0.02459557609772202	1549.0	1433.0	1341.0
10346.ALG12.114	GSMP	dada2	unfiltered	vsearch	silva_extended	0.003412910454192881	0.025165905369301043	0.024373006980953203	198.0	1460.0	1414.0
10346.ALG12.115	GSMP	dada2	unfiltered	vsearch	silva_extended	0.016513228459063282	0.0795048265999285	0.014636217375759743	739.0	3558.0	655.0
10346.ALG12.2	GSMP	dada2	unfiltered	vsearch	silva_extended	0.0023899785726059007	0.0005768913795945277	0.027093291577385856	116.0	28.0	1315.0
10346.ALG12.90	GSMP	dada2	unfiltered	vsearch	silva_extended	0.05186856716127147	0.0002759829864605994	0.011721159777914868	3195.0	17.0	722.0
10346.ALG12.91	GSMP	dada2	unfiltered	vsearch	silva_extended	0.0010796716168591741	0	0.0031779013628307766	53.0	0	156.0
10346.ALG12.92	GSMP	dada2	unfiltered	vsearch	silva_extended	0.004801741431559179	0	0.005676725425754407	225.0	0	266.0
10346.ALG12.93	GSMP	dada2	unfiltered	vsearch	silva_extended	0.002343592654301774	9.154658805866305e-05	0.003808338063240383	128.0	5.0	208.0
10346.ALG12.94	GSMP	dada2	unfiltered	vsearch	silva_extended	0.005860152857061579	0	0.006011872024881943	309.0	0	317.0
10346.ALG12.95	GSMP	dada2	unfiltered	vsearch	silva_extended	0.004211567316873551	0	0.007724048560905743	247.0	0	453.0
10346.ALG12.96	GSMP	dada2	unfiltered	vsearch	silva_extended	0.0013038416763678695	4.6565774155995343e-05	0.003632130384167637	56.0	2.0	156.0
10346.ALG12.97	GSMP	dada2	unfiltered	vsearch	silva_extended	0.0012900220378764804	0.0001791697274828445	0.008098471682224571	72.0	10.0	452.0
10346.ALG12.98	GSMP	dada2	unfiltered	vsearch	silva_extended	0.28646041583366655	0.0001249500199920032	0.006422431027588964	11463.0	5.0	257.0
10346.ALG12.99	GSMP	dada2	unfiltered	vsearch	silva_extended	0.029119685528085238	0	0.0011120306196338058	1126.0	0	43.0
10346.AW10.10.I	GSMP	dada2	unfiltered	vsearch	silva_extended	0	0	0	0	0	0
10346.AW10.10.II	GSMP	dada2	unfiltered	vsearch	silva_extended	0.002007870853746687	0.0008834631756485423	0.029422000910234787	75.0	33.0	1099.0
10346.AW10.10.III	GSMP	dada2	unfiltered	vsearch	silva_extended	0.0011777762678082037	0.0008833322008561528	0.024438857557020226	52.0	39.0	1079.0
10346.AW10.11.I	GSMP	dada2	unfiltered	vsearch	silva_extended	0.0041982242646015945	0.0005673276033245398	0.03775565200124812	148.0	20.0	1331.0
10346.AW10.11.II	GSMP	dada2	unfiltered	vsearch	silva_extended	0.005353083522768937	0.0005133093788956515	0.03996480164259001	219.0	21.0	1635.0
10346.AW10.11.III	GSMP	dada2	unfiltered	vsearch	silva_extended	0	0	0	0	0	0
10346.AW10.12.I	GSMP	dada2	unfiltered	vsearch	silva_extended	0.00988365650969529	0.0017950138504155126	0.07102493074792243	446.0	81.0	3205.0
10346.AW10.12.II	GSMP	dada2	unfiltered	vsearch	silva_extended	0.17625700043079573	0.001723182965105545	0.07674318419595053	2864.0	28.0	1247.0
10346.AW10.12.III	GSMP	dada2	unfiltered	vsearch	silva_extended	0.05434308162374509	0.0018187108977156992	0.08722537465444492	1494.0	50.0	2398.0
10346.AW10.3.I	GSMP	dada2	unfiltered	vsearch	silva_extended	0.008074629821126047	0.0036082814459527843	0.2460671932410728	367.0	164.0	11184.0
10346.AW10.3.II	GSMP	dada2	unfiltered	vsearch	silva_extended	0.011212321075241984	0.004456407422592203	0.24169771297171072	629.0	250.0	13559.0
10346.AW10.3.III	GSMP	dada2	unfiltered	vsearch	silva_extended	0.007673873138894554	0.002396491943707934	0.15238119518662044	301.0	94.0	5977.0
10346.AW10.4.I	GSMP	dada2	unfiltered	vsearch	silva_extended	0.003164378143188111	0.0002071914260420787	0.01408901697086135	168.0	11.0	748.0
10346.AW10.4.II	GSMP	dada2	unfiltered	vsearch	silva_extended	0.002104652006676827	0.0004173016909790261	0.011067566586835038	116.0	23.0	610.0
10346.AW10.4.III	GSMP	dada2	unfiltered	vsearch	silva_extended	0.004637578546774051	0.0006903265775732365	0.027648464465881935	262.0	39.0	1562.0
10346.AW10.5.I	GSMP	dada2	unfiltered	vsearch	silva_extended	0.0008581558682053251	0.0004968270815925566	0.03760077685689122	38.0	22.0	1665.0
10346.AW10.5.II	GSMP	dada2	unfiltered	vsearch	silva_extended	0.0012984565121782654	0.0009843138076190078	0.05665040105551949	62.0	47.0	2705.0
10346.AW10.5.III	GSMP	dada2	unfiltered	vsearch	silva_extended	0.0008700348013920557	0.0004200168006720269	0.05877235089403576	29.0	14.0	1959.0
10346.AW10.6.I	GSMP	dada2	unfiltered	vsearch	silva_extended	0	0	0	0	0	0
10346.AW10.6.II	GSMP	dada2	unfiltered	vsearch	silva_extended	0	0	0.025906735751295335	0	0	5.0
10346.AW10.6.III	GSMP	dada2	unfiltered	vsearch	silva_extended	0	0	0	0	0	0
10346.AW10.7.I	GSMP	dada2	unfiltered	vsearch	silva_extended	0.01646090534979424	0	0	4.0	0	0
10346.AW10.7.II	GSMP	dada2	unfiltered	vsearch	silva_extended	0.002498172069217646	0.005879844016573239	0.019132342188642456	82.0	193.0	628.0
10346.AW10.7.III	GSMP	dada2	unfiltered	vsearch	silva_extended	0.0015533797778196196	0.00025889662963660327	0.013792129542459047	66.0	11.0	586.0
10346.AW10.8.I	GSMP	dada2	unfiltered	vsearch	silva_extended	0.004580418710014687	0.00022404221951158795	0.022279754051430137	184.0	9.0	895.0
10346.AW10.8.II	GSMP	dada2	unfiltered	vsearch	silva_extended	0.004155902504773672	0.000168482533977311	0.025637425586880827	148.0	6.0	913.0
10346.AW10.8.III	GSMP	dada2	unfiltered	vsearch	silva_extended	0.005301215038486821	0.00038168748277105113	0.028456922326597255	250.0	18.0	1342.0
10346.AW10.9.I	GSMP	dada2	unfiltered	vsearch	silva_extended	0.0012482168330955777	0.000757845934379458	0.025699893009985736	56.0	34.0	1153.0
10346.AW10.9.II	GSMP	dada2	unfiltered	vsearch	silva_extended	0.004814254162840906	0	0.002953073429783855	194.0	0	119.0
10346.AW10.9.III	GSMP	dada2	unfiltered	vsearch	silva_extended	0.0007853256296628709	0.00043005927338681026	0.01331313924571343	42.0	23.0	712.0
10346.AW11.1.I	GSMP	dada2	unfiltered	vsearch	silva_extended	0.010266535044422508	0.0018072746601868024	0.11044118763763383	676.0	119.0	7272.0
10346.AW11.1.II	GSMP	dada2	unfiltered	vsearch	silva_extended	0.05227938101212882	0.001893063901912875	0.16672169759404787	2375.0	86.0	7574.0
10346.AW11.1.III	GSMP	dada2	unfiltered	vsearch	silva_extended	0.07072646290892336	0.0011518967900476117	0.09729688219935494	1842.0	30.0	2534.0
10346.AW11.2.I	GSMP	dada2	unfiltered	vsearch	silva_extended	0.004618131811744423	0.00295560435951643	0.12247285564746208	225.0	144.0	5967.0
10346.AW11.2.II	GSMP	dada2	unfiltered	vsearch	silva_extended	0.014605726090184307	0.0024046996546270294	0.14896226719602337	905.0	149.0	9230.0
10346.AW11.2.III	GSMP	dada2	unfiltered	vsearch	silva_extended	0.02018234045210441	0.002647683277132509	0.2317472211814662	808.0	106.0	9278.0
10346.AW11.3.I	GSMP	dada2	unfiltered	vsearch	silva_extended	0.0024788405279260366	0.00022331896647982314	0.017887849215033832	111.0	10.0	801.0
10346.AW11.3.II	GSMP	dada2	unfiltered	vsearch	silva_extended	0.4314304461942257	0	0.011351706036745407	6575.0	0	173.0
10346.AW11.3.III	GSMP	dada2	unfiltered	vsearch	silva_extended	0	0	0.24528301886792453	0	0	13.0
10346.AW11.4.I	GSMP	dada2	unfiltered	vsearch	silva_extended	0.9406253956196987	0	0.0012659830358273199	7430.0	0	10.0
10346.AW11.4.II	GSMP	dada2	unfiltered	vsearch	silva_extended	0.02180342887056668	0.0026174584478471405	0.0688391571783798	833.0	100.0	2630.0
10346.AW11.4.III	GSMP	dada2	unfiltered	vsearch	silva_extended	0.003732928001430583	0.0016988175335851756	0.07186445224310974	167.0	76.0	3215.0
10346.AW11.5.I	GSMP	dada2	unfiltered	vsearch	silva_extended	0.0410958904109589	0.02054794520547945	0.0547945205479452	6.0	3.0	8.0
10346.AW11.5.II	GSMP	dada2	unfiltered	vsearch	silva_extended	1.0	0	0	1.0	0	0
10346.AW11.5.III	GSMP	dada2	unfiltered	vsearch	silva_extended	0.035189411227749885	9.128251939753537e-05	0.00867183934276586	771.0	2.0	190.0
10346.AW11.6.I	GSMP	dada2	unfiltered	vsearch	silva_extended	0.017222657899499307	0.0009048681908668637	0.017313144718585992	571.0	30.0	574.0
10346.AW11.6.II	GSMP	dada2	unfiltered	vsearch	silva_extended	0.21653791964242336	0.0007773405237331779	0.00898799980566487	4457.0	16.0	185.0
10346.AW11.6.III	GSMP	dada2	unfiltered	vsearch	silva_extended	0.0024908623257073235	0.0008393123054013808	0.013456071476918912	92.0	31.0	497.0
10346.AW11.7.I	GSMP	dada2	unfiltered	vsearch	silva_extended	0	0	0	0	0	0
10346.AW11.7.II	GSMP	dada2	unfiltered	vsearch	silva_extended	0	0	0	0	0	0
10346.AW11.7.III	GSMP	dada2	unfiltered	vsearch	silva_extended	0	0	0	0	0	0
10346.AW11.8.I	GSMP	dada2	unfiltered	vsearch	silva_extended	0.0017259037287106931	0.0003224215756932064	0.0289989758373478	91.0	17.0	1529.0
10346.AW11.8.II	GSMP	dada2	unfiltered	vsearch	silva_extended	0	0	0	0	0	0
10346.AW11.8.III	GSMP	dada2	unfiltered	vsearch	silva_extended	0.0008328648468569763	0.0003123243175713661	0.021175588731338624	40.0	15.0	1017.0
10346.BCD11SED	GSMP	dada2	unfiltered	vsearch	silva_extended	0.0009969278346320522	0.0008748550385546581	0.022888649264511403	49.0	43.0	1125.0
10346.BCD12SED	GSMP	dada2	unfiltered	vsearch	silva_extended	0.0025606546120393683	0.0009441519798580911	0.026293202105745022	179.0	66.0	1838.0
10346.BCD13SED	GSMP	dada2	unfiltered	vsearch	silva_extended	0.0007368374045460635	0.0002902692805787523	0.036239003259947306	33.0	13.0	1623.0
10346.BCD1H2O	GSMP	dada2	unfiltered	vsearch	silva_extended	0.0015759923827034835	8.208293659913977e-05	0.015858423350953804	96.0	5.0	966.0
10346.BCD21SED	GSMP	dada2	unfiltered	vsearch	silva_extended	0.012954811389090099	0.00030645790382793784	0.027581211344514404	465.0	11.0	990.0
10346.BCD22SED	GSMP	dada2	unfiltered	vsearch	silva_extended	0.00032309432046340956	0.001684706099559207	0.0395328979252729	14.0	73.0	1713.0
10346.BCD23SED	GSMP	dada2	unfiltered	vsearch	silva_extended	0.002926139632753037	0.0027124328056418604	0.049448471996186155	178.0	165.0	3008.0
10346.BCD2H2O	GSMP	dada2	unfiltered	vsearch	silva_extended	0.07450662434446591	0.0011730609991719568	0.029550786640905328	4319.0	68.0	1713.0
10346.BCD31SED	GSMP	dada2	unfiltered	vsearch	silva_extended	0.0033009708737864077	0.0007524271844660195	0.016553398058252428	136.0	31.0	682.0
10346.BCD32SED	GSMP	dada2	unfiltered	vsearch	silva_extended	0.014936055014469303	0.0013380215950462085	0.025889162025080126	480.0	43.0	832.0
10346.BCD33SED	GSMP	dada2	unfiltered	vsearch	silva_extended	0.002642706131078224	0.001561040365799695	0.01953144205713162	215.0	127.0	1589.0
10346.BCD3H2O	GSMP	dada2	unfiltered	vsearch	silva_extended	0	0	0	0	0	0
10346.BCH11SED	GSMP	dada2	unfiltered	vsearch	silva_extended	0.013427935707728454	0.0018515925251676548	0.01993184894739299	863.0	119.0	1281.0
10346.BCH12SED	GSMP	dada2	unfiltered	vsearch	silva_extended	0.048776781644127035	0.00010130172719444867	0.02618649647976498	963.0	2.0	517.0
10346.BCH13SED	GSMP	dada2	unfiltered	vsearch	silva_extended	0.0031348535392770644	0.001087602248320614	0.01725540373806151	343.0	119.0	1888.0
10346.BCH1H2O	GSMP	dada2	unfiltered	vsearch	silva_extended	0.005458919319022946	0.0007864544781643227	0.046632124352331605	354.0	51.0	3024.0
10346.BCH21SED	GSMP	dada2	unfiltered	vsearch	silva_extended	0.07200268642488843	0.0034555223363230644	0.03440357034533559	6647.0	319.0	3176.0
10346.BCH23SED	GSMP	dada2	unfiltered	vsearch	silva_extended	0.6638518748063217	0	0.011853114347691355	8569.0	0	153.0
10346.BCH2H2O	GSMP	dada2	unfiltered	vsearch	silva_extended	0.008249389244001204	0.001154579833338911	0.047304307084769584	493.0	69.0	2827.0
10346.BCH31SED	GSMP	dada2	unfiltered	vsearch	silva_extended	0.0919784491918447	0.002300086253234496	0.026500993787267023	7358.0	184.0	2120.0
10346.BCH32SED	GSMP	dada2	unfiltered	vsearch	silva_extended	0.03324870618103701	0.0013914656771799629	0.014866712235133289	1362.0	57.0	609.0
10346.BCH33SED	GSMP	dada2	unfiltered	vsearch	silva_extended	0.2350708428708023	0.0008692376785559065	0.01868861008895199	8113.0	30.0	645.0
10346.BCH3H2O	GSMP	dada2	unfiltered	vsearch	silva_extended	0.009073303139820363	0.0008082101956478643	0.04826387300425454	595.0	53.0	3165.0
10346.BH1.gDNA	GSMP	dada2	unfiltered	vsearch	silva_extended	0.0012289890147289607	0	0.0047268808258806175	65.0	0	250.0
10346.BH2.gDNA	GSMP	dada2	unfiltered	vsearch	silva_extended	0.019715798856903152	0	0.005540698792232535	1128.0	0	317.0
10346.BH3.gDNA	GSMP	dada2	unfiltered	vsearch	silva_extended	0.003257328990228013	0	0.017915309446254073	2.0	0	11.0
10346.BR10A.Jan	GSMP	dada2	unfiltered	vsearch	silva_extended	0.007095696008328539	0.0020273417166652968	0.07550478069093998	259.0	74.0	2756.0
10346.BR10A.Jul	GSMP	dada2	unfiltered	vsearch	silva_extended	0	0	0	0	0	0
10346.BR10A.Nov	GSMP	dada2	unfiltered	vsearch	silva_extended	0.005160125567546448	0.0004850248575239481	0.030691295151098717	383.0	36.0	2278.0
10346.BR10B.Jan	GSMP	dada2	unfiltered	vsearch	silva_extended	0.014061738215596212	0.0021811090297913834	0.18298221754638064	548.0	85.0	7131.0
10346.BR10B.Jul	GSMP	dada2	unfiltered	vsearch	silva_extended	0	0	0	0	0	0
10346.BR10B.Nov	GSMP	dada2	unfiltered	vsearch	silva_extended	0.00385432234720365	0.00044573795852015	0.03631453367943575	294.0	34.0	2770.0
10346.BR10C.Jan	GSMP	dada2	unfiltered	vsearch	silva_extended	0.013415464802914088	0.0027541682707969317	0.18790535137856487	453.0	93.0	6345.0
10346.BR10C.Jul	GSMP	dada2	unfiltered	vsearch	silva_extended	0.22739890811511057	0.003423706856666975	0.043814194503562505	4915.0	74.0	947.0
10346.BR10C.Nov	GSMP	dada2	unfiltered	vsearch	silva_extended	0.005543099152964624	0.0008096661684105631	0.045185600398604885	356.0	52.0	2902.0
10346.BR14A.Jan	GSMP	dada2	unfiltered	vsearch	silva_extended	0.07379709693334371	0.0025447274804601284	0.09283061982290775	2842.0	98.0	3575.0
10346.BR14A.Jul	GSMP	dada2	unfiltered	vsearch	silva_extended	0	0	0	0	0	0
10346.BR14A.Nov	GSMP	dada2	unfiltered	vsearch	silva_extended	0.005357035972945472	0.001765726940803256	0.05808942359490034	179.0	59.0	1941.0
10346.BR7C.Jan	GSMP	dada2	unfiltered	vsearch	silva_extended	0	0	0	0	0	0
10346.BR7C.Jul	GSMP	dada2	unfiltered	vsearch	silva_extended	0.532005353909141	0	0.04440595228722148	6757.0	0	564.0
10346.BR7C.Nov	GSMP	dada2	unfiltered	vsearch	silva_extended	0	0	0	0	0	0
10346.BZ09x1	GSMP	dada2	unfiltered	vsearch	silva_extended	0.0019498335677776075	0	0.00038996671355552153	140.0	0	28.0
10346.CCBH.1	GSMP	dada2	unfiltered	vsearch	silva_extended	0.013174035052343264	0.0004200904034548235	0.01463594965636605	784.0	25.0	871.0
10346.CCBH.2	GSMP	dada2	unfiltered	vsearch	silva_extended	0.006661288463754754	6.914832315316354e-05	0.003687910568168722	289.0	3.0	160.0
10346.CCBH.3	GSMP	dada2	unfiltered	vsearch	silva_extended	0.0006148116919617762	0	0.006885890949971894	35.0	0	392.0
10346.CCSA.1	GSMP	dada2	unfiltered	vsearch	silva_extended	0.0037485322012464997	0	0.003274320296269533	166.0	0	145.0
10346.CCSA.2	GSMP	dada2	unfiltered	vsearch	silva_extended	0.000643400705522153	0	0.0015974086481929314	29.0	0	72.0
10346.CCSA.3	GSMP	dada2	unfiltered	vsearch	silva_extended	0.0003050855412921546	0.00037548989697495954	0.032339067376968386	13.0	16.0	1378.0
10346.CL105	GSMP	dada2	unfiltered	vsearch	silva_extended	0.003701157160203052	0.022821364307971385	0.012229910616323126	253.0	1560.0	836.0
10346.CL106	GSMP	dada2	unfiltered	vsearch	silva_extended	0.024347666299154722	0.05995038588754135	0.03270856302829842	1060.0	2610.0	1424.0
10346.CL107	GSMP	dada2	unfiltered	vsearch	silva_extended	0	0	0	0	0	0
10346.CL108	GSMP	dada2	unfiltered	vsearch	silva_extended	0.01548781690835553	0.03860445233632567	0.030170004274769	942.0	2348.0	1835.0
10346.CL109	GSMP	dada2	unfiltered	vsearch	silva_extended	0.047708975250969086	0.04277904780836895	0.05071066494384256	2400.0	2152.0	2551.0
10346.CL11	GSMP	dada2	unfiltered	vsearch	silva_extended	0.016034472043255785	0.027904953284580803	0.008348697976010441	774.0	1347.0	403.0
10346.CL110	GSMP	dada2	unfiltered	vsearch	silva_extended	0.007562848226081296	0.045243064198050895	0.16783779126538895	395.0	2363.0	8766.0
10346.CL12	GSMP	dada2	unfiltered	vsearch	silva_extended	0.011546476916433547	0.03110977601712258	0.008185795017178905	615.0	1657.0	436.0
10346.CL13	GSMP	dada2	unfiltered	vsearch	silva_extended	0.010859908987073263	0.023986076110013237	0.0166977899450659	599.0	1323.0	921.0
10346.CL183	GSMP	dada2	unfiltered	vsearch	silva_extended	0.026999400013333036	0.07819826226083865	0.017910713095264548	1215.0	3519.0	806.0
10346.CL22	GSMP	dada2	unfiltered	vsearch	silva_extended	0.03376765127225595	0.02501307501648589	0.007276530913886805	1485.0	1100.0	320.0
10346.CL23	GSMP	dada2	unfiltered	vsearch	silva_extended	0.0163036389722186	0.051215164558062694	0.04538933089865658	750.0	2356.0	2088.0
10346.CL234	GSMP	dada2	unfiltered	vsearch	silva_extended	0.019220771277409097	0.05461940732132481	0.07498700266063182	1257.0	3572.0	4904.0
10346.CL236	GSMP	dada2	unfiltered	vsearch	silva_extended	0.043448463139927326	0.07207789688748659	0.1078970167974862	3360.0	5574.0	8344.0
10346.CL239	GSMP	dada2	unfiltered	vsearch	silva_extended	0.011952384808486517	0.01729694712122439	0.002299781358814479	738.0	1068.0	142.0
10346.CL24	GSMP	dada2	unfiltered	vsearch	silva_extended	0.030223430884761582	0.06384622516146976	0.041163200346117	978.0	2066.0	1332.0
10346.CL242	GSMP	dada2	unfiltered	vsearch	silva_extended	0.008784798034934498	0.014106850436681223	0.003820960698689956	515.0	827.0	224.0
10346.CL251	GSMP	dada2	unfiltered	vsearch	silva_extended	0.008046817849305048	0.026554498902706655	0.02243355279200195	330.0	1089.0	920.0
10346.CL257	GSMP	dada2	unfiltered	vsearch	silva_extended	0.0059094329600283295	0.012217254658934975	0.007104599176663273	267.0	552.0	321.0
10346.CL263	GSMP	dada2	unfiltered	vsearch	silva_extended	0	0	0	0	0	0
10346.CL264	GSMP	dada2	unfiltered	vsearch	silva_extended	0.005459337349397591	0.017988621151271755	0.011964524765729585	261.0	860.0	572.0
10346.CL265	GSMP	dada2	unfiltered	vsearch	silva_extended	0.0019326852872542984	0.007473049777383287	0.0016177291663684128	135.0	522.0	113.0
10346.CL266	GSMP	dada2	unfiltered	vsearch	silva_extended	0.11378695489466617	0.03691637132102054	0.023488233869725053	5169.0	1677.0	1067.0
10346.CL268	GSMP	dada2	unfiltered	vsearch	silva_extended	0.030519821475452874	0.11087774569003238	0.1128686444386103	1395.0	5068.0	5159.0
10346.CL293	GSMP	dada2	unfiltered	vsearch	silva_extended	0.01247501481533563	0.045530790787372315	0.5686678251087295	1242.0	4533.0	56616.0
10346.CL299	GSMP	dada2	unfiltered	vsearch	silva_extended	0.011022600963319747	0.006514758552550327	0.06275472397184143	714.0	422.0	4065.0
10346.CL300	GSMP	dada2	unfiltered	vsearch	silva_extended	0.0019271303824149352	0.027566997892201146	0.3289521228545619	128.0	1831.0	21849.0
10346.CL301	GSMP	dada2	unfiltered	vsearch	silva_extended	0.016405896188514412	0.0422492001577771	0.3464375976976231	1123.0	2892.0	23714.0
10346.CL302	GSMP	dada2	unfiltered	vsearch	silva_extended	0.011437737559716846	0.02986714091432158	0.019545280189699064	656.0	1713.0	1121.0
10346.CL303	GSMP	dada2	unfiltered	vsearch	silva_extended	0.006854580397181294	0.02706598334401025	0.06183536194746957	428.0	1690.0	3861.0
10346.CL352	GSMP	dada2	unfiltered	vsearch	silva_extended	0.0010063003150157508	0.012710010500525027	0.0027345117255862792	46.0	581.0	125.0
10346.CL353	GSMP	dada2	unfiltered	vsearch	silva_extended	0.004389427776524551	0.013281073764944733	0.0022464095044740207	467.0	1413.0	239.0
10346.CL354	GSMP	dada2	unfiltered	vsearch	silva_extended	0.02219935052259862	0.0347985022980143	0.007328802370769968	1251.0	1961.0	413.0
10346.CL356	GSMP	dada2	unfiltered	vsearch	silva_extended	0.002198430982819111	0.023309391516465647	0.00260499013717607	146.0	1548.0	173.0
10346.CL415	GSMP	dada2	unfiltered	vsearch	silva_extended	0.032971150243536904	0.049358127427974206	0.026345368854883557	1672.0	2503.0	1336.0
10346.CL416	GSMP	dada2	unfiltered	vsearch	silva_extended	0.02256753031973539	0.015745589856670343	0.005874448732083793	1310.0	914.0	341.0
10346.CL417	GSMP	dada2	unfiltered	vsearch	silva_extended	0.006395136538138897	0.017774137199364434	0.008438027376711045	648.0	1801.0	855.0
10346.CL418	GSMP	dada2	unfiltered	vsearch	silva_extended	0.07860882376154271	0.050380153113572385	0.03333245639420168	2988.0	1915.0	1267.0
10346.CL419	GSMP	dada2	unfiltered	vsearch	silva_extended	0.05053652720572296	0.02725991762410579	0.01915781487101669	1865.0	1006.0	707.0
10346.CL42	GSMP	dada2	unfiltered	vsearch	silva_extended	0.012586842418168539	0.00944437838664198	0.14186951130437736	741.0	556.0	8352.0
10346.CL420	GSMP	dada2	unfiltered	vsearch	silva_extended	0.023278722521775198	0.046090833678971384	0.02580188027098023	1347.0	2667.0	1493.0
10346.CL43	GSMP	dada2	unfiltered	vsearch	silva_extended	0.013407842181259025	0.020308661653571362	0.05190616385695802	715.0	1083.0	2768.0
10346.CL452	GSMP	dada2	unfiltered	vsearch	silva_extended	0	0	0	0	0	0
10346.CL453	GSMP	dada2	unfiltered	vsearch	silva_extended	0	0	0	0	0	0
10346.CL454	GSMP	dada2	unfiltered	vsearch	silva_extended	0	0.07142857142857142	0	0	3.0	0
10346.CL455	GSMP	dada2	unfiltered	vsearch	silva_extended	0	0	0	0	0	0
10346.CL456	GSMP	dada2	unfiltered	vsearch	silva_extended	0.0068672199170124485	0.04487551867219917	0.0095850622406639	331.0	2163.0	462.0
10346.CL461	GSMP	dada2	unfiltered	vsearch	silva_extended	0.14422091580820884	0.02295812883159844	0.053035614763676894	8022.0	1277.0	2950.0
10346.CL50	GSMP	dada2	unfiltered	vsearch	silva_extended	0.012155609193902624	0.007415139061038989	0.7675430012829713	559.0	341.0	35297.0
10346.CL51	GSMP	dada2	unfiltered	vsearch	silva_extended	0.0021396933560477002	0.006787052810902896	0.5388483816013628	157.0	498.0	39538.0
10346.CL52	GSMP	dada2	unfiltered	vsearch	silva_extended	0.006813783682695591	0.023498609597840406	0.14977314491080285	419.0	1445.0	9210.0
10346.CL53	GSMP	dada2	unfiltered	vsearch	silva_extended	0.008336327703916636	0.011771469637082286	0.7569816744520301	580.0	819.0	52667.0
10346.Cl178	GSMP	dada2	unfiltered	vsearch	silva_extended	0.007280094778592401	0.04745797633969197	0.06186363558318023	424.0	2764.0	3603.0
10346.Cl179	GSMP	dada2	unfiltered	vsearch	silva_extended	0.009036884239477433	0.025784588183291587	0.16881947514038276	552.0	1575.0	10312.0
10346.Cl182	GSMP	dada2	unfiltered	vsearch	silva_extended	0.005028510558305659	0.011764521586565574	0.0439563882448775	321.0	751.0	2806.0
10346.GC.1.1	GSMP	dada2	unfiltered	vsearch	silva_extended	0.00021510002151000216	0.00299184575373003	0.00043020004302000433	11.0	153.0	22.0
10346.GC.1.2	GSMP	dada2	unfiltered	vsearch	silva_extended	0.002803011402826492	0.001555597951306849	0.0002348072379331093	191.0	106.0	16.0
10346.GC.1.3	GSMP	dada2	unfiltered	vsearch	silva_extended	0.00016352743544382833	0.001442014658004668	0.0007433065247446743	11.0	97.0	50.0
10346.GC.1.4	GSMP	dada2	unfiltered	vsearch	silva_extended	0.0005334281650071124	0.002273420036577931	0.00046992481203007516	42.0	179.0	37.0
10346.GC.1.5	GSMP	dada2	unfiltered	vsearch	silva_extended	0.00020859718393801684	0.003263055948744692	0.00029799597705430976	14.0	219.0	20.0
10346.GC.2.1	GSMP	dada2	unfiltered	vsearch	silva_extended	0.0032480786638504817	0.004490513125432634	0.013755524396088107	183.0	253.0	775.0
10346.GC.2.2	GSMP	dada2	unfiltered	vsearch	silva_extended	0.006034459219616088	0.0035496818938918167	0.011850476476531141	221.0	130.0	434.0
10346.GC.2.3	GSMP	dada2	unfiltered	vsearch	silva_extended	0.003596578716716535	0.0040499289751261824	0.022183939311512073	119.0	134.0	734.0
10346.GC.2.4	GSMP	dada2	unfiltered	vsearch	silva_extended	0.0013035176617463464	0.0020011750018359403	0.00980392156862745	71.0	109.0	534.0
10346.GC.2.5	GSMP	dada2	unfiltered	vsearch	silva_extended	0.003159867892528787	0.002927787199857181	0.012728733374988843	177.0	164.0	713.0
10346.GC.3.1	GSMP	dada2	unfiltered	vsearch	silva_extended	0.0003676730538075373	0.0003818143251078272	0.007494873789153645	26.0	27.0	530.0
10346.GC.3.2	GSMP	dada2	unfiltered	vsearch	silva_extended	0.00091251795117281	0.0006881282910483485	0.0073599808520823365	61.0	46.0	492.0
10346.GC.3.3	GSMP	dada2	unfiltered	vsearch	silva_extended	0.0010173227456410545	0.00019781275609687173	0.0008901574024359228	72.0	14.0	63.0
10346.GC.3.4	GSMP	dada2	unfiltered	vsearch	silva_extended	0.007794733906377379	2.8604528096797723e-05	0.005391953546246371	545.0	2.0	377.0
10346.GC.3.5	GSMP	dada2	unfiltered	vsearch	silva_extended	0.0023829787234042553	0.00020803782505910166	0.000624113475177305	126.0	11.0	33.0
10346.GC.4.1	GSMP	dada2	unfiltered	vsearch	silva_extended	0.07505544085034795	0.0025235145675613674	0.008947006194081212	3926.0	132.0	468.0
10346.GC.4.2	GSMP	dada2	unfiltered	vsearch	silva_extended	0.07129574464243803	0.013269782808860965	0.0685695715755836	3949.0	735.0	3798.0
10346.GC.4.3	GSMP	dada2	unfiltered	vsearch	silva_extended	0.07742988514898784	0.0025279165588487033	0.008837755528573419	3890.0	127.0	444.0
10346.GC.4.4	GSMP	dada2	unfiltered	vsearch	silva_extended	0.04265144830952336	0.0014830389156920535	0.006382699130826559	2272.0	79.0	340.0
10346.GC.4.5	GSMP	dada2	unfiltered	vsearch	silva_extended	0.022094379227240925	0.0006685843115913861	0.0018813651558734353	1421.0	43.0	121.0
10346.HBOI.3.6.VIII.09.1.003	GSMP	dada2	unfiltered	vsearch	silva_extended	0.014203693388748447	8.569347444192125e-05	0.002420840652984275	663.0	4.0	113.0
10346.HBOI12.9.VIII.09.2.001	GSMP	dada2	unfiltered	vsearch	silva_extended	0.0028196640921907563	0	0.00017513441566402213	161.0	0	10.0
10346.HBOI38.17.VIII.09.1.003	GSMP	dada2	unfiltered	vsearch	silva_extended	0.0033041746976468344	0	0	156.0	0	0
10346.HW14A.Jul	GSMP	dada2	unfiltered	vsearch	silva_extended	0.049429545989179015	0.004440131733709715	0.10059397788755586	1681.0	151.0	3421.0
10346.HW14A.Nov	GSMP	dada2	unfiltered	vsearch	silva_extended	0	0	0.02359882005899705	0	0	8.0
10346.HW4A.Jul	GSMP	dada2	unfiltered	vsearch	silva_extended	0	0	0	0	0	0
10346.HW4A.Nov	GSMP	dada2	unfiltered	vsearch	silva_extended	0.004872164802156997	0.0020340105484733095	0.09940635273527117	206.0	86.0	4203.0
10346.HW4C.Jul	GSMP	dada2	unfiltered	vsearch	silva_extended	0.003080887295541116	0.001148330719247143	0.04184405108671297	110.0	41.0	1494.0
10346.HW4C.Nov	GSMP	dada2	unfiltered	vsearch	silva_extended	0.011716751071976849	0.0022233593901642814	0.10467434843217871	664.0	126.0	5932.0
10346.HW9A.Jan	GSMP	dada2	unfiltered	vsearch	silva_extended	0	0	0	0	0	0
10346.HW9A.Jul	GSMP	dada2	unfiltered	vsearch	silva_extended	0.009915427238261883	0.001494604841061534	0.043926800816564596	272.0	41.0	1205.0
10346.HW9A.Nov	GSMP	dada2	unfiltered	vsearch	silva_extended	0.009364774906916394	0.002047033413387921	0.10675198658951339	581.0	127.0	6623.0
10346.HW9C.Jan	GSMP	dada2	unfiltered	vsearch	silva_extended	0.013907574330687475	0.0011099152428360017	0.08549710749360957	827.0	66.0	5084.0
10346.HW9C.Jul	GSMP	dada2	unfiltered	vsearch	silva_extended	0.003869619252061914	0.0012427974240198847	0.03748164049259971	137.0	44.0	1327.0
10346.IF2.13	GSMP	dada2	unfiltered	vsearch	silva_extended	0.007698408092999864	0.0013539913731406797	0.022302172189017196	398.0	70.0	1153.0
10346.IF2.18	GSMP	dada2	unfiltered	vsearch	silva_extended	0	0.0006558452205279554	0.0011149368748975242	0	40.0	68.0
10346.IF2.21	GSMP	dada2	unfiltered	vsearch	silva_extended	0.013274239678623671	0.001637447328777591	0.0017902757461301661	608.0	75.0	82.0
10346.IF2.23	GSMP	dada2	unfiltered	vsearch	silva_extended	0.00399848398711389	0.0008148569262838734	0.0009096077316657191	211.0	43.0	48.0
10346.IF2.27	GSMP	dada2	unfiltered	vsearch	silva_extended	0	0.0006762849413886385	8.6703197613928e-05	0	39.0	5.0
10346.IF2.28	GSMP	dada2	unfiltered	vsearch	silva_extended	0	0.001012001707752882	0.0036526936639205577	0	64.0	231.0
10346.IF2.3	GSMP	dada2	unfiltered	vsearch	silva_extended	0.00011289867344058707	0.001072537397685577	0.0008185153824442563	4.0	38.0	29.0
10346.IF2.31	GSMP	dada2	unfiltered	vsearch	silva_extended	0.012240997173590354	0.001362370117326501	0.0015453750584599117	602.0	67.0	76.0
10346.IF2.36	GSMP	dada2	unfiltered	vsearch	silva_extended	0.01722121133350663	0.0004115761199202842	0.0019279091933108049	795.0	19.0	89.0
10346.IF2.4	GSMP	dada2	unfiltered	vsearch	silva_extended	0.2190717299578059	0.0039943741209564	0.004331926863572433	3894.0	71.0	77.0
10346.IF2.7	GSMP	dada2	unfiltered	vsearch	silva_extended	0.039851898378485594	0.002016562257227392	0.0006446387543595762	2411.0	122.0	39.0
10346.IF2.8	GSMP	dada2	unfiltered	vsearch	silva_extended	0	0.00036111015579323865	0.000257935825566599	0	21.0	15.0
10346.IF2.WI	GSMP	dada2	unfiltered	vsearch	silva_extended	0.004488207788661729	3.4130857708454215e-05	0.004556469504078638	263.0	2.0	267.0
10346.IF2.WII	GSMP	dada2	unfiltered	vsearch	silva_extended	0.007088607594936709	0.0009222423146473779	0.015949367088607596	392.0	51.0	882.0
10346.IF2.WIII	GSMP	dada2	unfiltered	vsearch	silva_extended	0.004489759144693375	0.0006607003423629047	0.020091296774581057	299.0	44.0	1338.0
10346.IF5.13	GSMP	dada2	unfiltered	vsearch	silva_extended	0.0008007975289676249	0.0001961136805635	0	49.0	12.0	0
10346.IF5.18	GSMP	dada2	unfiltered	vsearch	silva_extended	3.245804797299491e-05	0.00024343535979746178	0	2.0	15.0	0
10346.IF5.21	GSMP	dada2	unfiltered	vsearch	silva_extended	0.0026051946001421017	0.00105786689823952	9.473434909607642e-05	165.0	67.0	6.0
10346.IF5.23	GSMP	dada2	unfiltered	vsearch	silva_extended	0.008600020261827842	0.0006753942614000923	0	764.0	60.0	0
10346.IF5.27	GSMP	dada2	unfiltered	vsearch	silva_extended	0.003145255552013601	0.00029752417383912443	0.00021251726702794602	148.0	14.0	10.0
10346.IF5.28	GSMP	dada2	unfiltered	vsearch	silva_extended	0	0.00041561568447603763	0.00025796835588167853	0	29.0	18.0
10346.IF5.3	GSMP	dada2	unfiltered	vsearch	silva_extended	0.00016477179106936892	0.0003020816169605097	0.0016477179106936892	6.0	11.0	60.0
10346.IF5.31	GSMP	dada2	unfiltered	vsearch	silva_extended	0.002299044882089426	0.0008283323472233962	0.00030428535204124756	136.0	49.0	18.0
10346.IF5.36	GSMP	dada2	unfiltered	vsearch	silva_extended	3.889537145079735e-05	0.00044081420977570336	0.0003630234668741086	3.0	34.0	28.0
10346.IF5.4	GSMP	dada2	unfiltered	vsearch	silva_extended	0.018857168574386053	0.005415622796621612	0.056166459142801425	1257.0	361.0	3744.0
10346.IF5.7	GSMP	dada2	unfiltered	vsearch	silva_extended	0.009115716206596536	0.0029067468164201533	0.0064462548445780275	461.0	147.0	326.0
10346.IF5.8	GSMP	dada2	unfiltered	vsearch	silva_extended	2.9919068918575253e-05	0.0006881385851272309	0.0008377339297201071	2.0	46.0	56.0
10346.IF5.Wctr	GSMP	dada2	unfiltered	vsearch	silva_extended	0.004337111877772301	0.0075899457861015275	0.1486775094463611	132.0	231.0	4525.0
10346.IF5.Wnh	GSMP	dada2	unfiltered	vsearch	silva_extended	0.0067424675938596275	0.002985594506506108	0.10720772273779017	271.0	120.0	4309.0
10346.IO2.1	GSMP	dada2	unfiltered	vsearch	silva_extended	0.9689800210304942	0	0	7372.0	0	0
10346.IO2.13	GSMP	dada2	unfiltered	vsearch	silva_extended	0.0029871323529411763	0.0009037990196078432	0.007291666666666667	195.0	59.0	476.0
10346.IO2.14	GSMP	dada2	unfiltered	vsearch	silva_extended	0	0.00029938439084632224	0.001590479576371087	0	16.0	85.0
10346.IO2.18	GSMP	dada2	unfiltered	vsearch	silva_extended	3.126270047206678e-05	0.00020320755306843405	0.0011098258667583706	2.0	13.0	71.0
10346.IO2.2	GSMP	dada2	unfiltered	vsearch	silva_extended	0.0002931347833733951	0.0033026518926735846	0.020773484981727933	15.0	169.0	1063.0
10346.IO2.21	GSMP	dada2	unfiltered	vsearch	silva_extended	0.0006520694625574851	0.0012355000343194453	0.01417393094927586	38.0	72.0	826.0
10346.IO2.24	GSMP	dada2	unfiltered	vsearch	silva_extended	0.008745368716029414	0.0009403622275300445	0.0008087115156758383	465.0	50.0	43.0
10346.IO2.25	GSMP	dada2	unfiltered	vsearch	silva_extended	0.0003379520108144643	0.00016008253143843048	0.005425019120969033	19.0	9.0	305.0
10346.IO2.33	GSMP	dada2	unfiltered	vsearch	silva_extended	0	0.0007882131813496635	0.00048505426544594675	0	39.0	24.0
10346.IO2.35	GSMP	dada2	unfiltered	vsearch	silva_extended	0.0018209465167358125	0.0041299817905348325	0.09080328145825903	97.0	220.0	4837.0
10346.IO2.36	GSMP	dada2	unfiltered	vsearch	silva_extended	0.0003395931673854722	0.0006452270180323971	0.00568818555370666	20.0	38.0	335.0
10346.IO2.8	GSMP	dada2	unfiltered	vsearch	silva_extended	0.00014829094683769555	0.012048639430562764	0.07349670052643287	8.0	650.0	3965.0
10346.IO2.WI	GSMP	dada2	unfiltered	vsearch	silva_extended	0.009401513414354506	0.00022930520522815867	0.01738133455629443	410.0	10.0	758.0
10346.IO2.WII	GSMP	dada2	unfiltered	vsearch	silva_extended	0.014169499293434671	0.0003437344842073101	0.01844708398579231	742.0	18.0	966.0
10346.IO2.WIII	GSMP	dada2	unfiltered	vsearch	silva_extended	0.00999840733334513	3.5392592330425244e-05	0.01666991098763029	565.0	2.0	942.0
10346.IO5.1	GSMP	dada2	unfiltered	vsearch	silva_extended	0.00011757394561365202	0.0003359255588961486	0.005828308446848178	7.0	20.0	347.0
10346.IO5.13	GSMP	dada2	unfiltered	vsearch	silva_extended	0.002524271844660194	0.0003883495145631068	0.002330097087378641	130.0	20.0	120.0
10346.IO5.14	GSMP	dada2	unfiltered	vsearch	silva_extended	7.610234243009999e-05	0.00077624389278702	0.00059359827095478	5.0	51.0	39.0
10346.IO5.18	GSMP	dada2	unfiltered	vsearch	silva_extended	0.0025353005387513646	0.00015845628367196029	0.00047536885101588086	144.0	9.0	27.0
10346.IO5.2	GSMP	dada2	unfiltered	vsearch	silva_extended	0.028731993034668356	0.001167484565458287	0.0025922114927972137	1452.0	59.0	131.0
10346.IO5.21	GSMP	dada2	unfiltered	vsearch	silva_extended	4.6418790326324094e-05	0.00037135032261059275	0.0002553033467947825	2.0	16.0	11.0
10346.IO5.24	GSMP	dada2	unfiltered	vsearch	silva_extended	0.00026470344941682524	0.0005128629332450988	0.00640251468276946	16.0	31.0	387.0
10346.IO5.25	GSMP	dada2	unfiltered	vsearch	silva_extended	0.007889659938380028	0.0006334763454173745	0.002217167208960811	274.0	22.0	77.0
10346.IO5.33	GSMP	dada2	unfiltered	vsearch	silva_extended	0	0.00016091543000178795	0.0001072769533345253	0	9.0	6.0
10346.IO5.35	GSMP	dada2	unfiltered	vsearch	silva_extended	3.4204405527431934e-05	0.00047886167738404704	0.00017102202763715965	2.0	28.0	10.0
10346.IO5.36	GSMP	dada2	unfiltered	vsearch	silva_extended	0.0002104888198053788	6.476579070934732e-05	9.714868606402098e-05	13.0	4.0	6.0
10346.IO5.8	GSMP	dada2	unfiltered	vsearch	silva_extended	0	0.003064881176914372	0.023764617125612977	0	195.0	1512.0
10346.IO5.Wctr	GSMP	dada2	unfiltered	vsearch	silva_extended	0.00632863565950051	0.002040276570824045	0.050950239921411566	335.0	108.0	2697.0
10346.IO5.Wnh	GSMP	dada2	unfiltered	vsearch	silva_extended	0.008421520958464422	0.0016525248673213207	0.027632122541074777	530.0	104.0	1739.0
10346.IS1.water.gDNA	GSMP	dada2	unfiltered	vsearch	silva_extended	0.9207728480883255	0	0	9007.0	0	0
10346.IS2.water.gDNA	GSMP	dada2	unfiltered	vsearch	silva_extended	0.9636348295646304	0	0.006918663516706041	11421.0	0	82.0
10346.IS3.water.gDNA	GSMP	dada2	unfiltered	vsearch	silva_extended	0	0	0	0	0	0
10346.ML1.water.gDNA	GSMP	dada2	unfiltered	vsearch	silva_extended	0	0	0	0	0	0
10346.ML2.water.gDNA	GSMP	dada2	unfiltered	vsearch	silva_extended	0.015175481957488877	0.0007167572911517548	0.009466139396935245	614.0	29.0	383.0
10346.ML3.water.gDNA	GSMP	dada2	unfiltered	vsearch	silva_extended	0.001656982022879971	0.00047666606137643	0.008897766479026693	73.0	21.0	392.0
10346.N31.3.17.11.DC	GSMP	dada2	unfiltered	vsearch	silva_extended	0.0008388865258282527	0.02650172503426438	0.004891535516801361	71.0	2243.0	414.0
10346.N31.5.9.11.DC	GSMP	dada2	unfiltered	vsearch	silva_extended	0.011634570302325177	0.030545088301179087	0.0036987514543212877	670.0	1759.0	213.0
10346.N32.12.6.10.DC	GSMP	dada2	unfiltered	vsearch	silva_extended	0.002263460098194225	0.05237580094865607	0.008637763168844138	136.0	3147.0	519.0
10346.N32.5.9.11.DC	GSMP	dada2	unfiltered	vsearch	silva_extended	0.002342792422385304	0.08219943214435325	0.006237103005290677	151.0	5298.0	402.0
10346.N50.11.10.11.BC	GSMP	dada2	unfiltered	vsearch	silva_extended	0.0012467913458012467	0.02894022735606894	0.010487715438210487	85.0	1973.0	715.0
10346.N50.3.1.11.BC	GSMP	dada2	unfiltered	vsearch	silva_extended	0.003998921639108555	0.020803378864126528	0.01902108794632159	267.0	1389.0	1270.0
10346.N50.5.10.11.BC	GSMP	dada2	unfiltered	vsearch	silva_extended	0.002607371751041581	0.041426214114450854	0.002242704373273528	286.0	4544.0	246.0
10346.N50.9.1.11.BC	GSMP	dada2	unfiltered	vsearch	silva_extended	0.0008981302561032033	0.048233677162997035	0.004313746836132053	132.0	7089.0	634.0
10346.P06	GSMP	dada2	unfiltered	vsearch	silva_extended	0.0006802721088435374	0.00017555409260478386	0.004696071977177968	31.0	8.0	214.0
10346.P10X38	GSMP	dada2	unfiltered	vsearch	silva_extended	0.06238720407657737	0.045684560670936694	0.06730599101171308	1763.0	1291.0	1902.0
10346.P10X53	GSMP	dada2	unfiltered	vsearch	silva_extended	0.011032499608524208	0.017153757455834414	0.029140034449869744	775.0	1205.0	2047.0
10346.P110	GSMP	dada2	unfiltered	vsearch	silva_extended	9.806565495599304e-05	0.06156071489862463	0.000858074480864939	4.0	2511.0	35.0
10346.P12x101	GSMP	dada2	unfiltered	vsearch	silva_extended	0.022633033863165168	0.0004031329186823313	0.0015549412577747063	786.0	14.0	54.0
10346.P12x102	GSMP	dada2	unfiltered	vsearch	silva_extended	0.0069952305246422895	0.0001271860095389507	0.005066242713301537	330.0	6.0	239.0
10346.P12x105	GSMP	dada2	unfiltered	vsearch	silva_extended	0.049765433415076235	0.00013327646870668516	0.007303550485126346	1867.0	5.0	274.0
10346.P12x109	GSMP	dada2	unfiltered	vsearch	silva_extended	0	0	0	0	0	0
10346.P12x11	GSMP	dada2	unfiltered	vsearch	silva_extended	0.0002550207204335352	0.001491871214536181	0.0003952821166719796	20.0	117.0	31.0
10346.P12x110	GSMP	dada2	unfiltered	vsearch	silva_extended	0.0003030532616107281	0.00011364497310402303	0	16.0	6.0	0
10346.P12x116	GSMP	dada2	unfiltered	vsearch	silva_extended	0.03741945114820989	0.0023635956509840024	0.01709252854974747	1504.0	95.0	687.0
10346.P12x117	GSMP	dada2	unfiltered	vsearch	silva_extended	0.0011767756347607556	0	0.002433332668488342	59.0	0	122.0
10346.P12x118	GSMP	dada2	unfiltered	vsearch	silva_extended	0.02045795795795796	0.0006654381654381654	0.001313813813813814	1199.0	39.0	77.0
10346.P12x119	GSMP	dada2	unfiltered	vsearch	silva_extended	0.00476582470430224	0.0009748277804254581	0.004505870629522118	220.0	45.0	208.0
10346.P12x12	GSMP	dada2	unfiltered	vsearch	silva_extended	0.0003370281605751947	0.0025464349910125825	0.001891102456560815	18.0	136.0	101.0
10346.P12x120	GSMP	dada2	unfiltered	vsearch	silva_extended	0.0005804894442577373	0	0.00018331245608139074	38.0	0	12.0
10346.P12x121	GSMP	dada2	unfiltered	vsearch	silva_extended	0.034087370119758785	0.0007077942300614366	0.013448090371167294	1204.0	25.0	475.0
10346.P12x122	GSMP	dada2	unfiltered	vsearch	silva_extended	0.009925836616243043	0.008439765032455243	0.4552566277390683	708.0	602.0	32473.0
10346.P12x123	GSMP	dada2	unfiltered	vsearch	silva_extended	0.000220902940770399	0.0045561231533894795	0.014772884164020433	8.0	165.0	535.0
10346.P12x124	GSMP	dada2	unfiltered	vsearch	silva_extended	0.0026146322568149907	0	0.004357720428024984	108.0	0	180.0
10346.P12x125	GSMP	dada2	unfiltered	vsearch	silva_extended	0.0018749506591931792	9.868161364174628e-05	0.026051946001421016	95.0	5.0	1320.0
10346.P12x126	GSMP	dada2	unfiltered	vsearch	silva_extended	0.07307855826916718	0.006471727526099485	0.01336860503566536	1547.0	137.0	283.0
10346.P12x127	GSMP	dada2	unfiltered	vsearch	silva_extended	0	0	0.0024045686804929365	0	0	120.0
10346.P12x129	GSMP	dada2	unfiltered	vsearch	silva_extended	0.013801268498942917	0	0.005107822410147992	816.0	0	302.0
10346.P12x13	GSMP	dada2	unfiltered	vsearch	silva_extended	0.0005404800954226927	0.001472342328910094	0.0025905770090949754	29.0	79.0	139.0
10346.P12x130	GSMP	dada2	unfiltered	vsearch	silva_extended	0.01955447317527398	0.0010027934961678964	0.15054437361220543	1092.0	56.0	8407.0
10346.P12x131	GSMP	dada2	unfiltered	vsearch	silva_extended	0	0	0	0	0	0
10346.P12x132	GSMP	dada2	unfiltered	vsearch	silva_extended	0.01496988815600803	0.0022368798394034987	0.0036994551190134787	522.0	78.0	129.0
10346.P12x133	GSMP	dada2	unfiltered	vsearch	silva_extended	0.014736213634389926	0.004179331306990881	0.017857142857142856	543.0	154.0	658.0
10346.P12x134	GSMP	dada2	unfiltered	vsearch	silva_extended	0.02267914774303781	0.010324634548826614	0.49199001124465147	1553.0	707.0	33690.0
10346.P12x143	GSMP	dada2	unfiltered	vsearch	silva_extended	0.030780955606833627	0.004466837436755086	0.01814255774075407	1454.0	211.0	857.0
10346.P12x144	GSMP	dada2	unfiltered	vsearch	silva_extended	0.020541445715880548	0.0024932551865289795	0.025807051818773838	1104.0	134.0	1387.0
10346.P12x145	GSMP	dada2	unfiltered	vsearch	silva_extended	0.0008746880707982815	0.016310359908415013	0.0026497903321242057	34.0	634.0	103.0
10346.P12x147	GSMP	dada2	unfiltered	vsearch	silva_extended	0.00909824638638198	0.005698632817276885	0.0032528676596473207	372.0	233.0	133.0
10346.P12x149	GSMP	dada2	unfiltered	vsearch	silva_extended	0.04161045968662447	0.004150669295423887	0.00147348759987548	2005.0	200.0	71.0
10346.P12x150	GSMP	dada2	unfiltered	vsearch	silva_extended	0.0002655689815429558	0.003080600185898287	0.0010888328243261187	10.0	116.0	41.0
10346.P12x151	GSMP	dada2	unfiltered	vsearch	silva_extended	0.0007264722069345074	0.002003302146395157	0.0004402861860209136	33.0	91.0	20.0
10346.P12x18	GSMP	dada2	unfiltered	vsearch	silva_extended	0.007642538579115978	0.0025754308088527817	0.0025335538851315982	365.0	123.0	121.0
10346.P12x19	GSMP	dada2	unfiltered	vsearch	silva_extended	0.0027628935030140655	0.00030698816700156287	0.0016465728957356554	99.0	11.0	59.0
10346.P12x20	GSMP	dada2	unfiltered	vsearch	silva_extended	0.004483646916881338	0.0009619460658036326	0.004059738481103466	275.0	59.0	249.0
10346.P12x21	GSMP	dada2	unfiltered	vsearch	silva_extended	0	0.001482148825179093	0.00026155567503160463	0	102.0	18.0
10346.P12x22	GSMP	dada2	unfiltered	vsearch	silva_extended	0.0003959415986142044	0.0006681514476614699	0	16.0	27.0	0
10346.P12x23	GSMP	dada2	unfiltered	vsearch	silva_extended	3.5420485437752925e-05	0.000460466310690788	0.000115116577672697	4.0	52.0	13.0
10346.P12x25	GSMP	dada2	unfiltered	vsearch	silva_extended	0	0.0011691022964509395	0.0006471816283924844	0	56.0	31.0
10346.P12x51	GSMP	dada2	unfiltered	vsearch	silva_extended	0.006621266096851751	0.1256655882982339	0.021676464294256115	526.0	9983.0	1722.0
10346.P12x54	GSMP	dada2	unfiltered	vsearch	silva_extended	0.002945561219582572	0.06506684620563624	0.015196691353274984	245.0	5412.0	1264.0
10346.P12x56	GSMP	dada2	unfiltered	vsearch	silva_extended	0.01536813922356091	0.17426149040606873	0.018277554663096832	861.0	9763.0	1024.0
10346.P12x58	GSMP	dada2	unfiltered	vsearch	silva_extended	4.4526571231382325e-05	0.002604804417035866	0.00033394928423536744	2.0	117.0	15.0
10346.P12x59	GSMP	dada2	unfiltered	vsearch	silva_extended	0.0001788702325313023	0	0	31.0	0	0
10346.P12x71	GSMP	dada2	unfiltered	vsearch	silva_extended	0	0.0022627190921274782	0	0	130.0	0
10346.P12x73	GSMP	dada2	unfiltered	vsearch	silva_extended	0.0003598762025863103	0.0067656726086226335	0.014994841774429597	15.0	282.0	625.0
10346.P12x74	GSMP	dada2	unfiltered	vsearch	silva_extended	0.011003878416163074	0.0016235230450076666	0.010534860647605303	610.0	90.0	584.0
10346.P12x75	GSMP	dada2	unfiltered	vsearch	silva_extended	0	0.003967429294742211	0.000680130736241522	0	210.0	36.0
10346.P12x80	GSMP	dada2	unfiltered	vsearch	silva_extended	0.0014346870299664469	0.0076362374175633465	0.0007173435149832234	62.0	330.0	31.0
10346.P20	GSMP	dada2	unfiltered	vsearch	silva_extended	0.1522090606130597	0.007622001517801168	0.11657372884152176	4613.0	231.0	3533.0
10346.P31	GSMP	dada2	unfiltered	vsearch	silva_extended	0.08449296532636273	0.0011532251864380717	0.05963455575203096	6594.0	90.0	4654.0
10346.P57	GSMP	dada2	unfiltered	vsearch	silva_extended	0.00021860578090842847	4.8579062424095214e-05	0.0010930289045421424	9.0	2.0	45.0
10346.P81	GSMP	dada2	unfiltered	vsearch	silva_extended	0.0030043351144268577	0.0022179655207178145	0.00024195987498739792	149.0	110.0	12.0
10346.PO10.3.1.1181087	GSMP	dada2	unfiltered	vsearch	silva_extended	0.0012816537467700258	0.0006408268733850129	0.015462532299741602	62.0	31.0	748.0
10346.PO10.3.18.1181336	GSMP	dada2	unfiltered	vsearch	silva_extended	5.503123022315164e-05	0.004498803070742646	0.0019398508653660953	4.0	327.0	141.0
10346.PO10.3.7.1181810	GSMP	dada2	unfiltered	vsearch	silva_extended	0.0007260235160787647	0.001558294375973934	0.042923926901827454	41.0	88.0	2424.0
10346.PO10.4.1.1181456	GSMP	dada2	unfiltered	vsearch	silva_extended	0	0	0	0	0	0
10346.PO10.4.18.1182329	GSMP	dada2	unfiltered	vsearch	silva_extended	0.0005357887008116207	0.0009723572718433116	0.0006746968825035223	27.0	49.0	34.0
10346.PO10.4.7.1181695	GSMP	dada2	unfiltered	vsearch	silva_extended	0	0.0018257819631960794	0.00225820400711094	0	76.0	94.0
10346.PO10.5.1.1181804	GSMP	dada2	unfiltered	vsearch	silva_extended	6.0695571246484713e-05	0.002083881279462642	0.0024480547069415503	3.0	103.0	121.0
10346.PO10.5.18.1181613	GSMP	dada2	unfiltered	vsearch	silva_extended	0.002706565702642703	0.0008210929659702581	0.003725329197457653	178.0	54.0	245.0
10346.PO10.5.7.1182439	GSMP	dada2	unfiltered	vsearch	silva_extended	0	0.0016807150678652372	0.0033868955155466145	0	66.0	133.0
10346.SD11SED	GSMP	dada2	unfiltered	vsearch	silva_extended	0.024897432503970356	0.0017204870301746956	0.046635124404446796	1505.0	104.0	2819.0
10346.SD12SED	GSMP	dada2	unfiltered	vsearch	silva_extended	0.0013265174064967	0.00048531124627928043	0.021256632587032483	82.0	30.0	1314.0
10346.SD13SED	GSMP	dada2	unfiltered	vsearch	silva_extended	0.07194532231656703	0.0015040170582187869	0.0423980504892815	3779.0	79.0	2227.0
10346.SD1H2O	GSMP	dada2	unfiltered	vsearch	silva_extended	0	0	0	0	0	0
10346.SD21SED	GSMP	dada2	unfiltered	vsearch	silva_extended	0.41827778436721624	0.0008302692444549875	0.01464832167002728	7053.0	14.0	247.0
10346.SD22SED	GSMP	dada2	unfiltered	vsearch	silva_extended	0.024204240624068573	0.00278528628837477	0.04113179234714328	2355.0	271.0	4002.0
10346.SD23SED	GSMP	dada2	unfiltered	vsearch	silva_extended	0.008783053872528299	0.0032055798224601946	0.0466041989573059	748.0	273.0	3969.0
10346.SD2H2O	GSMP	dada2	unfiltered	vsearch	silva_extended	0	0	0	0	0	0
10346.SD31SED	GSMP	dada2	unfiltered	vsearch	silva_extended	0.17381526104417672	0.0026197096076614147	0.04594377510040161	14066.0	212.0	3718.0
10346.SD32SED	GSMP	dada2	unfiltered	vsearch	silva_extended	0	0	0	0	0	0
10346.SD33SED	GSMP	dada2	unfiltered	vsearch	silva_extended	0.010540372480861171	0.002670771363622463	0.03790048828224549	1034.0	262.0	3718.0
10346.SD3H20	GSMP	dada2	unfiltered	vsearch	silva_extended	1.0	0	0	1.0	0	0
10346.SH11SED	GSMP	dada2	unfiltered	vsearch	silva_extended	0.023695531501526507	0.0007632528448515126	0.030391340549542047	2049.0	66.0	2628.0
10346.SH12SED	GSMP	dada2	unfiltered	vsearch	silva_extended	0.006666176506629415	0.00204641815552778	0.058831458471190846	544.0	167.0	4801.0
10346.SH13SED	GSMP	dada2	unfiltered	vsearch	silva_extended	0.006656702690273626	0.0006208323752586801	0.056599218211083005	579.0	54.0	4923.0
10346.SH1H20	GSMP	dada2	unfiltered	vsearch	silva_extended	0.0027691783350847795	9.940640177227413e-05	0.01587662245448607	195.0	7.0	1118.0
10346.SH21SED	GSMP	dada2	unfiltered	vsearch	silva_extended	0.05020305279372637	0.0011202912757316903	0.05489427251085282	717.0	16.0	784.0
10346.SH22SED	GSMP	dada2	unfiltered	vsearch	silva_extended	0.011799894819879043	0.004190770444386011	0.11582960820404943	718.0	255.0	7048.0
10346.SH23SED	GSMP	dada2	unfiltered	vsearch	silva_extended	0.01578601563040321	0.002558959817414759	0.10688844318417595	913.0	148.0	6182.0
10346.SH2H2O	GSMP	dada2	unfiltered	vsearch	silva_extended	0.00240599609498016	0.00010077470554890723	0.021830320589532028	191.0	8.0	1733.0
10346.SH31SED	GSMP	dada2	unfiltered	vsearch	silva_extended	0.019066811347077973	0.0027515113935823905	0.13813749806231593	984.0	142.0	7129.0
10346.SH32SED	GSMP	dada2	unfiltered	vsearch	silva_extended	0.2584217598813771	0.009035725869978221	0.1853945600296557	5577.0	195.0	4001.0
10346.SH33SED	GSMP	dada2	unfiltered	vsearch	silva_extended	0.025594080896925313	0.004945169022857251	0.10650988090070025	1356.0	262.0	5643.0
10346.SH3H2O	GSMP	dada2	unfiltered	vsearch	silva_extended	0.0061810559813956336	0.0010862746897997277	0.026743776869998927	404.0	71.0	1748.0
10346.SI06.10	GSMP	dada2	unfiltered	vsearch	silva_extended	0	0	0	0	0	0
10346.SI06.11	GSMP	dada2	unfiltered	vsearch	silva_extended	0.008163335749542646	0.015187601394497947	0.08066687377032204	473.0	880.0	4674.0
10346.SI06.133	GSMP	dada2	unfiltered	vsearch	silva_extended	0.0003215251640723999	0.00013239271461804703	0.023414597242448886	17.0	7.0	1238.0
10346.SI06.152	GSMP	dada2	unfiltered	vsearch	silva_extended	0.03745290684789835	0.05861712343946222	0.08583881214449288	1014.0	1587.0	2324.0
10346.SI06.214	GSMP	dada2	unfiltered	vsearch	silva_extended	0.03389830508474576	0	0	2.0	0	0
10346.SI06.229	GSMP	dada2	unfiltered	vsearch	silva_extended	0	0	0	0	0	0
10346.SI06.230	GSMP	dada2	unfiltered	vsearch	silva_extended	0	0	0.03875968992248062	0	0	5.0
10346.SI06.27	GSMP	dada2	unfiltered	vsearch	silva_extended	0.0002555845218013597	5.111690436027194e-05	0.007999795532382559	10.0	2.0	313.0
10346.SI06.3	GSMP	dada2	unfiltered	vsearch	silva_extended	0	0	0	0	0	0
10346.SI06.53	GSMP	dada2	unfiltered	vsearch	silva_extended	0.0033878351863963377	0.00018312622629169391	0.04449967298888162	259.0	14.0	3402.0
10346.SI06.54	GSMP	dada2	unfiltered	vsearch	silva_extended	0	0.00011682333974563664	0.0001557644529941822	0	15.0	20.0
10346.SI06.58	GSMP	dada2	unfiltered	vsearch	silva_extended	0	0	0	0	0	0
10346.SI06.59	GSMP	dada2	unfiltered	vsearch	silva_extended	0.0035210198816208833	0.0004553042950371832	0.17599028684170587	116.0	15.0	5798.0
10346.SI06.66	GSMP	dada2	unfiltered	vsearch	silva_extended	0.018194563935888856	0.0016569480291877769	0.02826370965172227	571.0	52.0	887.0
10346.SI06.67	GSMP	dada2	unfiltered	vsearch	silva_extended	0	0.0033351979482199963	0.0008760171826020876	0	316.0	83.0
10346.SI06.68	GSMP	dada2	unfiltered	vsearch	silva_extended	0	0	0	0	0	0
10346.SI06.78	GSMP	dada2	unfiltered	vsearch	silva_extended	0.01905886774219526	0	0.00029527823262556036	710.0	0	11.0
10346.SI06.79	GSMP	dada2	unfiltered	vsearch	silva_extended	6.741421541088965e-05	0.0017302981955461675	0.0004718995078762275	3.0	77.0	21.0
10346.SI06.80	GSMP	dada2	unfiltered	vsearch	silva_extended	0.018029883282619556	0.1134020618556701	0.052840728461783004	794.0	4994.0	2327.0
10346.SI06.81	GSMP	dada2	unfiltered	vsearch	silva_extended	0.03460629752137119	0.0006959061815370076	0.005215000644357575	4028.0	81.0	607.0
10346.SI06.9	GSMP	dada2	unfiltered	vsearch	silva_extended	0.001725554642563681	0.0007395234182415776	0.0004313886606409203	84.0	36.0	21.0
10346.SI06.93	GSMP	dada2	unfiltered	vsearch	silva_extended	0.052689682858289844	0.0015857085507828181	0.005158570855078282	2625.0	79.0	257.0
10346.SI06.94	GSMP	dada2	unfiltered	vsearch	silva_extended	0.014775776159448065	0.06295515523188962	0.06876197776926025	771.0	3285.0	3588.0
10346.SI06.96	GSMP	dada2	unfiltered	vsearch	silva_extended	0.01284716669332054	0.0008351546813085275	0.008298239067469836	723.0	47.0	467.0
10346.SI06.97	GSMP	dada2	unfiltered	vsearch	silva_extended	0.027250355134951283	0.00896340609431584	0.06877613493127388	2724.0	896.0	6875.0
10346.SI06x69	GSMP	dada2	unfiltered	vsearch	silva_extended	0.0179016143681697	0.06565878526852421	0.03861592101022531	611.0	2241.0	1318.0
10346.SS.1.1	GSMP	dada2	unfiltered	vsearch	silva_extended	0.0012365463754352643	0.0009199905033238367	0.00017806267806267807	125.0	93.0	18.0
10346.SS.1.2	GSMP	dada2	unfiltered	vsearch	silva_extended	0	0	0	0	0	0
10346.SS.1.3	GSMP	dada2	unfiltered	vsearch	silva_extended	0.06241265296383407	0.0010225994477962982	0	1831.0	30.0	0
10346.SS.10.1	GSMP	dada2	unfiltered	vsearch	silva_extended	0.9640054588877516	0	0	5651.0	0	0
10346.SS.10.2	GSMP	dada2	unfiltered	vsearch	silva_extended	0.03478162735582891	0.007854643945378626	0.0004062746868299289	1541.0	348.0	18.0
10346.SS.10.3	GSMP	dada2	unfiltered	vsearch	silva_extended	0.0027418771888280966	0.010207260989319141	0.0009098047035656867	220.0	819.0	73.0
10346.SS.11.1	GSMP	dada2	unfiltered	vsearch	silva_extended	0.002482811306340718	0.00029382382323558796	0.00014691191161779398	169.0	20.0	10.0
10346.SS.11.2	GSMP	dada2	unfiltered	vsearch	silva_extended	0.0008163542977652302	0.00015873555789879475	0.00011338254135628197	72.0	14.0	10.0
10346.SS.11.3	GSMP	dada2	unfiltered	vsearch	silva_extended	0.11923490654833939	0.00011765496840123706	0.00025211778943122227	7094.0	7.0	15.0
10346.SS.12.1	GSMP	dada2	unfiltered	vsearch	silva_extended	0.005617116887095951	0.0005004340499412756	0.00022468467548383803	550.0	49.0	22.0
10346.SS.12.2	GSMP	dada2	unfiltered	vsearch	silva_extended	0.006810945503207051	7.383138756864012e-05	0.0002491809330441604	738.0	8.0	27.0
10346.SS.12.3	GSMP	dada2	unfiltered	vsearch	silva_extended	0.00017794122008363237	0.00023725496011150983	0.00017794122008363237	6.0	8.0	6.0
10346.SS.13.1	GSMP	dada2	unfiltered	vsearch	silva_extended	0.008384856441094267	0.009768216594675475	0.00047994127777307245	297.0	346.0	17.0
10346.SS.13.2	GSMP	dada2	unfiltered	vsearch	silva_extended	0.01745435485279986	0.04030750414955884	0.00040185201362802483	999.0	2307.0	23.0
10346.SS.13.3	GSMP	dada2	unfiltered	vsearch	silva_extended	0.017912636057945148	0.007808889384691389	0.00046215875950214347	1124.0	490.0	29.0
10346.SS.14.1	GSMP	dada2	unfiltered	vsearch	silva_extended	0.0017127477367262051	0.025865986228110035	0.0016195369755438265	147.0	2220.0	139.0
10346.SS.14.2	GSMP	dada2	unfiltered	vsearch	silva_extended	0	0	0	0	0	0
10346.SS.14.3	GSMP	dada2	unfiltered	vsearch	silva_extended	0.0010396091069757771	6.930727379838515e-05	0.0011551212299730858	90.0	6.0	100.0
10346.SS.15.1	GSMP	dada2	unfiltered	vsearch	silva_extended	0.03163444639718805	0.0004529559907959343	0	1746.0	25.0	0
10346.SS.15.2	GSMP	dada2	unfiltered	vsearch	silva_extended	0	0	0	0	0	0
10346.SS.15.3	GSMP	dada2	unfiltered	vsearch	silva_extended	0.0011489300588826655	0.00140424784974548	0	72.0	88.0	0
10346.SS.16.1	GSMP	dada2	unfiltered	vsearch	silva_extended	0.02227136313378613	0.0010530195335123466	0.010319591428420998	846.0	40.0	392.0
10346.SS.16.2	GSMP	dada2	unfiltered	vsearch	silva_extended	0.007864802133087798	0.0007289328806276495	0.00422013772994955	410.0	38.0	220.0
10346.SS.16.3	GSMP	dada2	unfiltered	vsearch	silva_extended	0.03573672635878102	0.0009163263168918211	0.0074615142946905435	1365.0	35.0	285.0
10346.SS.17.1	GSMP	dada2	unfiltered	vsearch	silva_extended	0	0.0005558257486278052	0.0002779128743139026	0	32.0	16.0
10346.SS.17.2	GSMP	dada2	unfiltered	vsearch	silva_extended	0.0005588399658813495	0.00108826730197947	0.0010294420424130121	19.0	37.0	35.0
10346.SS.17.3	GSMP	dada2	unfiltered	vsearch	silva_extended	0	0.0018397652109159402	0.0011827062070173902	0	84.0	54.0
10346.SS.18.1	GSMP	dada2	unfiltered	vsearch	silva_extended	0.003413037804412857	0.0005219940171454958	0	170.0	26.0	0
10346.SS.18.2	GSMP	dada2	unfiltered	vsearch	silva_extended	0.00013677645256592624	0.0005197505197505198	0.00019148703359229676	5.0	19.0	7.0
10346.SS.18.3	GSMP	dada2	unfiltered	vsearch	silva_extended	0.00047825278316550204	0.002178707123309509	0	18.0	82.0	0
10346.SS.19.1	GSMP	dada2	unfiltered	vsearch	silva_extended	0.0025158136860264518	0.0002156411730879816	0	105.0	9.0	0
10346.SS.19.2	GSMP	dada2	unfiltered	vsearch	silva_extended	0.0001981211510838878	0.00026416153477851705	0.00023114134293120243	12.0	16.0	14.0
10346.SS.19.3	GSMP	dada2	unfiltered	vsearch	silva_extended	0.0001352041582790013	0.0004056124748370039	0	9.0	27.0	0
10346.SS.2.1	GSMP	dada2	unfiltered	vsearch	silva_extended	0.013457207207207207	0.0010416666666666667	0.046509009009009006	478.0	37.0	1652.0
10346.SS.2.2	GSMP	dada2	unfiltered	vsearch	silva_extended	0.003616273229532898	6.696802276912774e-05	0.02022434287627658	108.0	2.0	604.0
10346.SS.2.3	GSMP	dada2	unfiltered	vsearch	silva_extended	0	0	0	0	0	0
10346.SS.20.1	GSMP	dada2	unfiltered	vsearch	silva_extended	0	0.000502283105022831	0.0014497716894977168	0	44.0	127.0
10346.SS.20.2	GSMP	dada2	unfiltered	vsearch	silva_extended	0.008120280229278501	9.09835319807115e-05	0.00020471294695660085	357.0	4.0	9.0
10346.SS.20.3	GSMP	dada2	unfiltered	vsearch	silva_extended	0	0.0004604846601047603	0	0	16.0	0
10346.SS.21.1	GSMP	dada2	unfiltered	vsearch	silva_extended	0.0002456140350877193	0	0.00014035087719298245	7.0	0	4.0
10346.SS.21.2	GSMP	dada2	unfiltered	vsearch	silva_extended	0.0010901371277755466	0	0	38.0	0	0
10346.SS.21.3	GSMP	dada2	unfiltered	vsearch	silva_extended	0.001172721478648821	0	0	46.0	0	0
10346.SS.22.1	GSMP	dada2	unfiltered	vsearch	silva_extended	3.53363133624269e-05	0.00017668156681213448	0	2.0	10.0	0
10346.SS.22.2	GSMP	dada2	unfiltered	vsearch	silva_extended	0.00014208737280447685	0.0004809111079536139	5.4648989540183405e-05	13.0	44.0	5.0
10346.SS.22.3	GSMP	dada2	unfiltered	vsearch	silva_extended	0.004321925008760659	0.0005061713974224195	0.0017521317603083752	333.0	39.0	135.0
10346.SS.23.1	GSMP	dada2	unfiltered	vsearch	silva_extended	0.00027356870374029214	0	0	18.0	0	0
10346.SS.23.2	GSMP	dada2	unfiltered	vsearch	silva_extended	0.0005877167205406994	0	6.186491795165257e-05	38.0	0	4.0
10346.SS.24.1	GSMP	dada2	unfiltered	vsearch	silva_extended	0.00023785360903209437	0.0003488519599137384	3.1713814537612584e-05	15.0	22.0	2.0
10346.SS.24.2	GSMP	dada2	unfiltered	vsearch	silva_extended	0.0003406360930832945	0.0003944207393596041	0	19.0	22.0	0
10346.SS.24.3	GSMP	dada2	unfiltered	vsearch	silva_extended	0	0	0	0	0	0
10346.SS.25.1	GSMP	dada2	unfiltered	vsearch	silva_extended	2.6627612834509387e-05	0	5.3255225669018775e-05	2.0	0	4.0
10346.SS.25.2	GSMP	dada2	unfiltered	vsearch	silva_extended	0.00014222727919214906	0	0	9.0	0	0
10346.SS.25.3	GSMP	dada2	unfiltered	vsearch	silva_extended	0.00012729124236252545	0	0.0003977851323828921	8.0	0	25.0
10346.SS.26.1	GSMP	dada2	unfiltered	vsearch	silva_extended	2.755390232141627e-05	0	0	2.0	0	0
10346.SS.26.2	GSMP	dada2	unfiltered	vsearch	silva_extended	0.002374974553844066	0	0.00013571283164823234	70.0	0	4.0
10346.SS.26.3	GSMP	dada2	unfiltered	vsearch	silva_extended	6.005825650881355e-05	9.008738476322033e-05	0.00027026215428966097	2.0	3.0	9.0
10346.SS.27.1	GSMP	dada2	unfiltered	vsearch	silva_extended	0.010694923607688516	0.0007885657959586003	0.004238541153277477	217.0	16.0	86.0
10346.SS.27.2	GSMP	dada2	unfiltered	vsearch	silva_extended	0.0022843364319934008	0.0008566261619975253	0.018814048669056758	72.0	27.0	593.0
10346.SS.27.3	GSMP	dada2	unfiltered	vsearch	silva_extended	0.006777680397312299	0	0	232.0	0	0
10346.SS.28.1	GSMP	dada2	unfiltered	vsearch	silva_extended	0.009288945496069217	0.00010979841011902147	0	423.0	5.0	0
10346.SS.28.2	GSMP	dada2	unfiltered	vsearch	silva_extended	0.0005806357961968355	0.00024193158174868148	0	24.0	10.0	0
10346.SS.28.3	GSMP	dada2	unfiltered	vsearch	silva_extended	0.0029339279427297266	0.0001320267574228377	0	200.0	9.0	0
10346.SS.29.1	GSMP	dada2	unfiltered	vsearch	silva_extended	0.0019519588481146375	0.003146098378725945	0.0008267119827309053	85.0	137.0	36.0
10346.SS.29.2	GSMP	dada2	unfiltered	vsearch	silva_extended	0.0006004074193202531	0.0037096601265144205	0	28.0	173.0	0
10346.SS.29.3	GSMP	dada2	unfiltered	vsearch	silva_extended	0.002160405656334809	0.0061241251249821455	0	121.0	343.0	0
10346.SS.3.1	GSMP	dada2	unfiltered	vsearch	silva_extended	0.023043856146202815	0.0006812149115595123	0.00014094101618472669	981.0	29.0	6.0
10346.SS.3.2	GSMP	dada2	unfiltered	vsearch	silva_extended	0.0003208967995892521	0.0006204004792058874	0	15.0	29.0	0
10346.SS.3.3	GSMP	dada2	unfiltered	vsearch	silva_extended	0.020809975662446335	0.0006016024501627061	0.0008203669774945993	761.0	22.0	30.0
10346.SS.30.1	GSMP	dada2	unfiltered	vsearch	silva_extended	0	0	0	0	0	0
10346.SS.30.2	GSMP	dada2	unfiltered	vsearch	silva_extended	0.00032812802959118233	0	0.00040270258177099646	22.0	0	27.0
10346.SS.31.1	GSMP	dada2	unfiltered	vsearch	silva_extended	0.0004173560494268807	0.00247432515017365	0.00014905573193817168	28.0	166.0	10.0
10346.SS.31.2	GSMP	dada2	unfiltered	vsearch	silva_extended	0.0017438809839809871	0.010015741226581068	0.00041667952714589956	113.0	649.0	27.0
10346.SS.31.3	GSMP	dada2	unfiltered	vsearch	silva_extended	0.06263646547304866	0.0023353395735631966	0.0003037840095691963	3299.0	123.0	16.0
10346.SS.32.1	GSMP	dada2	unfiltered	vsearch	silva_extended	0.023566852483567685	0.0003536067892503536	0.0004992095848240286	1133.0	17.0	24.0
10346.SS.32.2	GSMP	dada2	unfiltered	vsearch	silva_extended	0	0	0	0	0	0
10346.SS.32.3	GSMP	dada2	unfiltered	vsearch	silva_extended	0	0	0.001221001221001221	0	0	59.0
10346.SS.5.1	GSMP	dada2	unfiltered	vsearch	silva_extended	0	0.0011215870456696224	0.001542182187795731	0	32.0	44.0
10346.SS.5.2	GSMP	dada2	unfiltered	vsearch	silva_extended	0.000347749114820435	0.0021497218007081437	0.007271117855336368	11.0	68.0	230.0
10346.SS.5.3	GSMP	dada2	unfiltered	vsearch	silva_extended	0.001424689338574783	0.00139830620267525	0.0011080917077803869	54.0	53.0	42.0
10346.SS.6.1	GSMP	dada2	unfiltered	vsearch	silva_extended	0	0.00048300845264792136	0.00020700362256339486	0	14.0	6.0
10346.SS.6.2	GSMP	dada2	unfiltered	vsearch	silva_extended	0.002097395416237654	0.0007626892422682378	0.00019067231056705945	55.0	20.0	5.0
10346.SS.6.3	GSMP	dada2	unfiltered	vsearch	silva_extended	0.01210349039493652	0.0010733982307436058	0.00044416478513528517	327.0	29.0	12.0
10346.SS.7.1	GSMP	dada2	unfiltered	vsearch	silva_extended	0.021291768541157295	0.0007810377614778592	0.007165172507470796	627.0	23.0	211.0
10346.SS.7.2	GSMP	dada2	unfiltered	vsearch	silva_extended	0.04274069945659746	0	0.0016371743068134318	1227.0	0	47.0
10346.SS.7.3	GSMP	dada2	unfiltered	vsearch	silva_extended	0.061008768948405956	0.0004758344096254503	0.0024301543063014073	3590.0	28.0	143.0
10346.SS.8.1	GSMP	dada2	unfiltered	vsearch	silva_extended	0.03508292518865743	0.00792466314926534	0.0011561179660731927	1669.0	377.0	55.0
10346.SS.8.2	GSMP	dada2	unfiltered	vsearch	silva_extended	0.0006401365624666595	0.0024732549004393665	0.0016197394838171537	66.0	255.0	167.0
10346.SS.8.3	GSMP	dada2	unfiltered	vsearch	silva_extended	0	0	0	0	0	0
10346.SS.9.1	GSMP	dada2	unfiltered	vsearch	silva_extended	0.007160209691855261	0.004837403571580787	0.0005469604625722769	1008.0	681.0	77.0
10346.SS.9.2	GSMP	dada2	unfiltered	vsearch	silva_extended	0.0004358839916866184	0.0043841085540654075	0.0016866815330482188	69.0	694.0	267.0
10346.SS.9.3	GSMP	dada2	unfiltered	vsearch	silva_extended	0.00047079412030454196	0.008160431418612061	0.0013790938877607795	99.0	1716.0	290.0
10346.SW.05	GSMP	dada2	unfiltered	vsearch	silva_extended	0.0010071487815474544	0	0.0003357162605158182	51.0	0	17.0
10346.SW.06	GSMP	dada2	unfiltered	vsearch	silva_extended	0.00012819691045445804	0.0011110398906053031	0	6.0	52.0	0
10346.SW.08	GSMP	dada2	unfiltered	vsearch	silva_extended	5.367110347788751e-05	0.00042936882782310007	0	2.0	16.0	0
10346.SW.09	GSMP	dada2	unfiltered	vsearch	silva_extended	6.823027718550106e-05	0.00017057569296375266	0.00042643923240938164	4.0	10.0	25.0
10346.SW.10	GSMP	dada2	unfiltered	vsearch	silva_extended	4.0401591822717814e-05	0.009676181241540916	0.00016160636729087126	2.0	479.0	8.0
10346.SW.16	GSMP	dada2	unfiltered	vsearch	silva_extended	0.00011397310234784591	0.016830028113365245	0.0007978117164349213	6.0	886.0	42.0
10346.SW.19	GSMP	dada2	unfiltered	vsearch	silva_extended	5.577970734246881e-05	0.007827752263726456	0.00042764442295892757	3.0	421.0	23.0
10346.SW.227	GSMP	dada2	unfiltered	vsearch	silva_extended	0.004066251862238191	7.010779072824468e-05	0.00047322758741565155	232.0	4.0	27.0
10346.SW.233	GSMP	dada2	unfiltered	vsearch	silva_extended	0.013913472094638496	0.0001568346290861022	0.0005601236753075079	621.0	7.0	25.0
10346.SW.234	GSMP	dada2	unfiltered	vsearch	silva_extended	0.00010318054015012768	0	0.0003611318905254469	4.0	0	14.0
10346.SW.241	GSMP	dada2	unfiltered	vsearch	silva_extended	0.000346288600994052	0.035239957630571174	0.007047991526114235	17.0	1730.0	346.0
10346.SW.245	GSMP	dada2	unfiltered	vsearch	silva_extended	0.002572107709227658	0.04115372334764253	0.007787277823109944	145.0	2320.0	439.0
10346.SW.25	GSMP	dada2	unfiltered	vsearch	silva_extended	0.0037037899788022084	0	0.0011647138298120153	159.0	0	50.0
10346.SW.26	GSMP	dada2	unfiltered	vsearch	silva_extended	0.0020554272517321016	0	0.0014549653579676673	89.0	0	63.0
10346.SW.27	GSMP	dada2	unfiltered	vsearch	silva_extended	0.013645122649861986	0.0003906046560074996	0.0027863132128534973	524.0	15.0	107.0
10346.SW.30	GSMP	dada2	unfiltered	vsearch	silva_extended	0.22081580673793078	0.008991625824875546	0.02932890826998032	5722.0	233.0	760.0
10346.SW.31	GSMP	dada2	unfiltered	vsearch	silva_extended	0.2173266295778419	0.013714931722845328	0.1593728616904174	7305.0	461.0	5357.0
10346.SW.310	GSMP	dada2	unfiltered	vsearch	silva_extended	0.0014578076815250911	0.0008784225773292216	0.0009158022614708906	78.0	47.0	49.0
10346.SW.312	GSMP	dada2	unfiltered	vsearch	silva_extended	0.031071362714364743	0.004118261724752597	0	1011.0	134.0	0
10346.SW.32	GSMP	dada2	unfiltered	vsearch	silva_extended	0.0038646211500175665	0	0.0001366280204551665	198.0	0	7.0
10346.SW.35	GSMP	dada2	unfiltered	vsearch	silva_extended	0.04932147870846982	7.019185774450164e-05	0.0011230697239120262	2108.0	3.0	48.0
10346.SW.37	GSMP	dada2	unfiltered	vsearch	silva_extended	0.0008577212062991045	8.577212062991046e-05	0.0003602429066456239	50.0	5.0	21.0
10346.SW.38	GSMP	dada2	unfiltered	vsearch	silva_extended	0.15171066857322218	0.013810902242527814	0.07044955184319743	4350.0	396.0	2020.0
10346.SW.60	GSMP	dada2	unfiltered	vsearch	silva_extended	0.005811940446159173	0.04941385962308948	0.008037789978730772	235.0	1998.0	325.0
10346.SW.H2O.4	GSMP	dada2	unfiltered	vsearch	silva_extended	0.00557150451887294	0.0009569377990430622	0.047187666135034556	262.0	45.0	2219.0
10346.SW.H2O.5	GSMP	dada2	unfiltered	vsearch	silva_extended	0.0035148698521801957	0.0012692585577317374	0.07041455937200992	180.0	65.0	3606.0
10346.SW.H2O.6	GSMP	dada2	unfiltered	vsearch	silva_extended	0.0031069684864624943	0.0011651131824234355	0.041463234206243524	168.0	63.0	2242.0
10346.SWBH.1	GSMP	dada2	unfiltered	vsearch	silva_extended	0.004158773706098809	0.0026781631719903325	0.05173427395649618	191.0	123.0	2376.0
10346.SWBH.2	GSMP	dada2	unfiltered	vsearch	silva_extended	0.006540222367560497	0.0013272804216519832	0.023737160004616627	340.0	69.0	1234.0
10346.SWBH.3	GSMP	dada2	unfiltered	vsearch	silva_extended	0.0009603018091400154	0.001611935179627883	0.025379404955843263	56.0	94.0	1480.0
10346.SWBHMPV1	GSMP	dada2	unfiltered	vsearch	silva_extended	0.003097806189980005	0.001971331211805458	0.030766847841392324	220.0	140.0	2185.0
10346.SWBHMPV2	GSMP	dada2	unfiltered	vsearch	silva_extended	0.024229682222375405	0.001809471289722203	0.029244502653891224	1406.0	105.0	1697.0
10346.SWBHMPV3	GSMP	dada2	unfiltered	vsearch	silva_extended	0.0031422991645008295	0.0022612807071641485	0.027399674023170787	214.0	154.0	1866.0
10346.SWBHPK1	GSMP	dada2	unfiltered	vsearch	silva_extended	0.005519069473017882	0.001978161101440101	0.0722820066466213	279.0	100.0	3654.0
10346.SWBHPK2	GSMP	dada2	unfiltered	vsearch	silva_extended	0.005868594514139911	0.002338932596215182	0.08401020625132893	276.0	110.0	3951.0
10346.SWBHPK3	GSMP	dada2	unfiltered	vsearch	silva_extended	0.04178664550504478	0.0014737558099988664	0.0690171182405623	1843.0	65.0	3044.0
10346.SWBHSS1	GSMP	dada2	unfiltered	vsearch	silva_extended	0.0018994783972020382	0.0031054964271715864	0.03485392106611994	126.0	206.0	2312.0
10346.SWBHSS2	GSMP	dada2	unfiltered	vsearch	silva_extended	0.006140878988561108	0.0029349789283564117	0.03409090909090909	408.0	195.0	2265.0
10346.SWBHSS3	GSMP	dada2	unfiltered	vsearch	silva_extended	0.0019933165269390867	0.0035029606613120714	0.03558656270153016	136.0	239.0	2428.0
10346.SWMX1.1	GSMP	dada2	unfiltered	vsearch	silva_extended	0.0030049171371334914	0.002572391185576398	0.02242305590967037	132.0	113.0	985.0
10346.SWMX1.2	GSMP	dada2	unfiltered	vsearch	silva_extended	0.0023507406096759517	0.002300187048177544	0.021611647540569233	93.0	91.0	855.0
10346.SWMX1.3	GSMP	dada2	unfiltered	vsearch	silva_extended	0.0019413595226539526	0	0.0032546321409198616	68.0	0	114.0
10346.SWPRBV1	GSMP	dada2	unfiltered	vsearch	silva_extended	0.0030274673859195245	0.00346782627841691	0.0464716243738647	220.0	252.0	3377.0
10346.SWPRBV2	GSMP	dada2	unfiltered	vsearch	silva_extended	0.002827884656583401	0.0039204764557178974	0.03989031235271434	132.0	183.0	1862.0
10346.SWPRBV3	GSMP	dada2	unfiltered	vsearch	silva_extended	0.0025188916876574307	0.003383363391113827	0.03998926862712951	169.0	227.0	2683.0
10346.SWPRD1	GSMP	dada2	unfiltered	vsearch	silva_extended	0.002431919613030813	0.0028060610919586307	0.03498222827975093	182.0	210.0	2618.0
10346.SWPRD2	GSMP	dada2	unfiltered	vsearch	silva_extended	0.0020100909262606914	0.0026036748239484124	0.03321371718425384	149.0	193.0	2462.0
10346.SWPRD3	GSMP	dada2	unfiltered	vsearch	silva_extended	0.0030467352415026834	0.0026833631484794273	0.03361191860465116	218.0	192.0	2405.0
10346.SWSA.1	GSMP	dada2	unfiltered	vsearch	silva_extended	0.001324393676020197	0.0004966476285075739	0.014535220594321663	80.0	30.0	878.0
10346.SWSA.2	GSMP	dada2	unfiltered	vsearch	silva_extended	0.00030837547798199085	0.0005550758603675835	0.010731466633773282	15.0	27.0	522.0
10346.SWSA.3	GSMP	dada2	unfiltered	vsearch	silva_extended	0.0030041160291048126	0.0006632463960361274	0.015215652614946453	154.0	34.0	780.0
10346.TO10.10.19	GSMP	dada2	unfiltered	vsearch	silva_extended	0	0.00025601274374546643	0.00021334395312122204	0	18.0	15.0
10346.TO10.10.22	GSMP	dada2	unfiltered	vsearch	silva_extended	0	0.000505616742509178	0.003231550484732573	0	23.0	147.0
10346.TO10.10.7	GSMP	dada2	unfiltered	vsearch	silva_extended	0	0.000491722668415014	0.0004370868163689013	0	27.0	24.0
10346.TO10.11.19	GSMP	dada2	unfiltered	vsearch	silva_extended	0	0.00011965777875276709	0.00023931555750553418	0	6.0	12.0
10346.TO10.11.22	GSMP	dada2	unfiltered	vsearch	silva_extended	7.037173870973416e-05	0.0009500184725814114	0.0011787266233880473	4.0	54.0	67.0
10346.TO10.11.7	GSMP	dada2	unfiltered	vsearch	silva_extended	0	0.0021522100846415393	0.007433263401577081	0	119.0	411.0
10346.TO10.12.19	GSMP	dada2	unfiltered	vsearch	silva_extended	0.00020117576055613922	0.00024588148512417015	0.001385877461608959	9.0	11.0	62.0
10346.TO10.12.22	GSMP	dada2	unfiltered	vsearch	silva_extended	0	0.0001340272968928005	0.001072218375142404	0	6.0	48.0
10346.TO10.12.7	GSMP	dada2	unfiltered	vsearch	silva_extended	0	0.00026410920915798683	0.0038791040095079317	0	16.0	235.0
10346.TO10.6.19	GSMP	dada2	unfiltered	vsearch	silva_extended	3.6433190636670006e-05	0.012733400127516167	0.0016941433646051553	2.0	699.0	93.0
10346.TO10.6.22	GSMP	dada2	unfiltered	vsearch	silva_extended	6.183654539833042e-05	0.0016695867257549213	0.006245491085231372	3.0	81.0	303.0
10346.TO10.6.7	GSMP	dada2	unfiltered	vsearch	silva_extended	0.001420762395549883	0.0006983408384906206	0.0009632287427456835	59.0	29.0	40.0
10346.TO10.7.19	GSMP	dada2	unfiltered	vsearch	silva_extended	0	0	0	0	0	0
10346.TO10.7.22	GSMP	dada2	unfiltered	vsearch	silva_extended	0.0002588382476650633	0.0016393089018787344	0.0007549448890231014	12.0	76.0	35.0
10346.TO10.7.7	GSMP	dada2	unfiltered	vsearch	silva_extended	0	0.000225863929530454	5.0191984340100885e-05	0	9.0	2.0
10346.TO10.8.19	GSMP	dada2	unfiltered	vsearch	silva_extended	0	0.00010066641164509049	0.0001207996939741086	0	5.0	6.0
10346.TO10.8.22	GSMP	dada2	unfiltered	vsearch	silva_extended	0	0.00011950694847543279	0.00034144842421552225	0	7.0	20.0
10346.TO10.8.7	GSMP	dada2	unfiltered	vsearch	silva_extended	0.002472624514305899	0.004659299254848531	0.005264839952229567	147.0	277.0	313.0
10346.TO10.9.19	GSMP	dada2	unfiltered	vsearch	silva_extended	0.00048041815596295016	0.0004035512510088781	0.0004035512510088781	25.0	21.0	21.0
10346.TO10.9.22	GSMP	dada2	unfiltered	vsearch	silva_extended	0.002717327648808827	0.0004919300053878048	0.0015929162079224156	116.0	21.0	68.0
10346.TO10.9.7	GSMP	dada2	unfiltered	vsearch	silva_extended	0	0.0002757555702625193	0.00042282520773586295	0	15.0	23.0
10346.TO11.1.19	GSMP	dada2	unfiltered	vsearch	silva_extended	0.0001632208922742111	0.00019949220166848024	0.00039898440333696047	9.0	11.0	22.0
10346.TO11.1.22	GSMP	dada2	unfiltered	vsearch	silva_extended	0.00012968486577616392	5.187394631046557e-05	0.0014784074698482687	5.0	2.0	57.0
10346.TO11.1.7	GSMP	dada2	unfiltered	vsearch	silva_extended	0.000682985466069282	0.00035515244235602666	0.00106545732706808	25.0	13.0	39.0
10346.TO11.2.19	GSMP	dada2	unfiltered	vsearch	silva_extended	0.000693563728598605	0.0013474952441344325	0.0005548509828788839	35.0	68.0	28.0
10346.TO11.2.22	GSMP	dada2	unfiltered	vsearch	silva_extended	0	0.003808370603284964	0.0064644649727555025	0	195.0	331.0
10346.TO11.2.7	GSMP	dada2	unfiltered	vsearch	silva_extended	0.0007530120481927711	0.0006526104417670683	0.00038487282463186076	45.0	39.0	23.0
10346.TO11.3.19	GSMP	dada2	unfiltered	vsearch	silva_extended	0	0.00032076517073455224	0.0015455049135392061	0	11.0	53.0
10346.TO11.3.22	GSMP	dada2	unfiltered	vsearch	silva_extended	0.003333233236239152	0.0008708447193777964	0.018287739106933727	111.0	29.0	609.0
10346.TO11.3.7	GSMP	dada2	unfiltered	vsearch	silva_extended	4.0480913249402905e-05	0.0007286564384892523	0.007853297170384164	2.0	36.0	388.0
10346.TO11.4.19	GSMP	dada2	unfiltered	vsearch	silva_extended	0	0.0003904186666054245	9.186321567186459e-05	0	17.0	4.0
10346.TO11.4.22	GSMP	dada2	unfiltered	vsearch	silva_extended	0	0	0	0	0	0
10346.TO11.4.7	GSMP	dada2	unfiltered	vsearch	silva_extended	5.267316302343956e-05	0.0019313493108594506	0.004687911509086121	3.0	110.0	267.0
10346.TO11.5.19	GSMP	dada2	unfiltered	vsearch	silva_extended	0.0028743140841390124	0.0005748628168278024	0.00028220538280637574	275.0	55.0	27.0
10346.TO11.5.22	GSMP	dada2	unfiltered	vsearch	silva_extended	0.0013046250429152974	0.0026386777183775565	0.035882093285595176	133.0	269.0	3658.0
10346.TO11.5.7	GSMP	dada2	unfiltered	vsearch	silva_extended	0.006833036244800951	0.003878655839440153	0.0837129464580445	414.0	235.0	5072.0
10346.TO11.6.19	GSMP	dada2	unfiltered	vsearch	silva_extended	0	0.0005025681231090875	0.0006533385600418136	0	50.0	65.0
10346.TO11.6.22	GSMP	dada2	unfiltered	vsearch	silva_extended	0	0	0.13333333333333333	0	0	10.0
10346.TO11.6.7	GSMP	dada2	unfiltered	vsearch	silva_extended	0	0	0	0	0	0
10346.TO11.7.19	GSMP	dada2	unfiltered	vsearch	silva_extended	6.954448363220903e-05	0.0018478962793701257	0.0005563558690576722	7.0	186.0	56.0
10346.TO11.7.22	GSMP	dada2	unfiltered	vsearch	silva_extended	0	0	0	0	0	0
10346.TO11.7.7	GSMP	dada2	unfiltered	vsearch	silva_extended	0	0	0	0	0	0
10346.TO11.8.19	GSMP	dada2	unfiltered	vsearch	silva_extended	0	0.0003858338071643246	0.0001421492973763301	0	19.0	7.0
10346.TO11.8.22	GSMP	dada2	unfiltered	vsearch	silva_extended	5.332622317024397e-05	0.001759765364618051	0.008878816157845621	2.0	66.0	333.0
10346.TO11.8.7	GSMP	dada2	unfiltered	vsearch	silva_extended	0	0.0036723543374087507	0.002395987281114246	0	164.0	107.0
10346.TV10.10.12	GSMP	dada2	unfiltered	vsearch	silva_extended	8.77385391533231e-05	0.00555677414637713	0.000643415953791036	6.0	380.0	44.0
10346.TV10.10.2	GSMP	dada2	unfiltered	vsearch	silva_extended	0	0.003204285133551735	0.00014347545374112245	0	134.0	6.0
10346.TV10.10.7	GSMP	dada2	unfiltered	vsearch	silva_extended	0.00013295346628679962	0.0028110161443494776	0.0003798670465337132	7.0	148.0	20.0
10346.TV10.11.12	GSMP	dada2	unfiltered	vsearch	silva_extended	0.01109076719894345	0.0036168807780045625	0.0010205306759514948	739.0	241.0	68.0
10346.TV10.11.2	GSMP	dada2	unfiltered	vsearch	silva_extended	0.0009561725282940144	0.004867787416769528	0.0012517167643121643	55.0	280.0	72.0
10346.TV10.11.7	GSMP	dada2	unfiltered	vsearch	silva_extended	0.0001536699170182448	0.003073398340364896	0.0012992092984269788	11.0	220.0	93.0
10346.TV10.12.12	GSMP	dada2	unfiltered	vsearch	silva_extended	0.0003979010718460123	0.0018029892318022433	0.0006714580587401458	32.0	145.0	54.0
10346.TV10.12.2	GSMP	dada2	unfiltered	vsearch	silva_extended	0.002908869280955217	0.002424057734129348	0.0015098416744005652	210.0	175.0	109.0
10346.TV10.12.7	GSMP	dada2	unfiltered	vsearch	silva_extended	0.0001713037644002227	0.0009849966453012804	0.002426803329003155	12.0	69.0	170.0
10346.TV10.3.12	GSMP	dada2	unfiltered	vsearch	silva_extended	0.0033705750509008163	0.0017280613205126012	0.002001813608910637	197.0	101.0	117.0
10346.TV10.3.2	GSMP	dada2	unfiltered	vsearch	silva_extended	0.06677212555157772	0.006383037770932201	0.00230344406516249	2406.0	230.0	83.0
10346.TV10.3.7	GSMP	dada2	unfiltered	vsearch	silva_extended	0	0.00088847078499007	0.0007839448102853559	0	34.0	30.0
10346.TV10.4.12	GSMP	dada2	unfiltered	vsearch	silva_extended	0.0004323840763381542	0.0009542269270910988	0.00198300283286119	29.0	64.0	133.0
10346.TV10.4.2	GSMP	dada2	unfiltered	vsearch	silva_extended	0.0014831108667033278	0.0034828109116965787	0.005349197620356946	89.0	209.0	321.0
10346.TV10.4.7	GSMP	dada2	unfiltered	vsearch	silva_extended	0.0002196900905123173	0.002592343068045344	0.00483318199127098	15.0	177.0	330.0
10346.TV10.5.12	GSMP	dada2	unfiltered	vsearch	silva_extended	0.0004106611644748044	0.000651048187582007	0.0013121125011268141	41.0	65.0	131.0
10346.TV10.5.2	GSMP	dada2	unfiltered	vsearch	silva_extended	7.36561436589426e-05	0.0036238822680199757	0.0018266723627417764	5.0	246.0	124.0
10346.TV10.5.7	GSMP	dada2	unfiltered	vsearch	silva_extended	0.00010680210756158922	0.006408126453695353	0.01030046992927327	9.0	540.0	868.0
10346.TV10.6.12	GSMP	dada2	unfiltered	vsearch	silva_extended	8.525512596444861e-05	0.0014067095784134022	0.0002557653778933458	4.0	66.0	12.0
10346.TV10.6.2	GSMP	dada2	unfiltered	vsearch	silva_extended	0.11101232911180071	0.025144678352763565	0.0013587184433447958	6618.0	1499.0	81.0
10346.TV10.6.7	GSMP	dada2	unfiltered	vsearch	silva_extended	0.012365033019145226	0.0033313084203719307	0.00033313084203719307	631.0	170.0	17.0
10346.TV10.7.12	GSMP	dada2	unfiltered	vsearch	silva_extended	0.00080193652820886	0.00160387305641772	0.0006831311166223622	54.0	108.0	46.0
10346.TV10.7.2	GSMP	dada2	unfiltered	vsearch	silva_extended	0.008250610487378445	0.007817128325169419	0.00013004464866270754	571.0	541.0	9.0
10346.TV10.7.7	GSMP	dada2	unfiltered	vsearch	silva_extended	0.0009639626279104257	0.003292303129170992	0.00011864155420436007	65.0	222.0	8.0
10346.TV10.8.12	GSMP	dada2	unfiltered	vsearch	silva_extended	0.0044293868726683104	0.010928457492386991	0.007751427027169543	336.0	829.0	588.0
10346.TV10.8.2	GSMP	dada2	unfiltered	vsearch	silva_extended	0.00043772263478838373	0.0018112660749864155	0.0010867596449918493	29.0	120.0	72.0
10346.TV10.8.7	GSMP	dada2	unfiltered	vsearch	silva_extended	9.513691788098372e-05	4.756845894049186e-05	0.001696608368877543	6.0	3.0	107.0
10346.TV10.9.12	GSMP	dada2	unfiltered	vsearch	silva_extended	0.00011403437321821291	0.0035187749450191416	0.0009448562352366213	7.0	216.0	58.0
10346.TV10.9.2	GSMP	dada2	unfiltered	vsearch	silva_extended	0.12933162207522955	0.008687925757725343	0.00029617928719518217	1310.0	88.0	3.0
10346.TV10.9.7	GSMP	dada2	unfiltered	vsearch	silva_extended	0.002387336735576507	0.0036502032696133554	0.0013839633249718881	138.0	211.0	80.0
10346.TV11.1.12	GSMP	dada2	unfiltered	vsearch	silva_extended	0.0017785203249841685	0.0006602083024562443	0.00045810372007167976	132.0	49.0	34.0
10346.TV11.1.2	GSMP	dada2	unfiltered	vsearch	silva_extended	0.0034267438318611025	0.017118489186719463	0.026576302162656107	225.0	1124.0	1745.0
10346.TV11.1.7	GSMP	dada2	unfiltered	vsearch	silva_extended	0.00017234198394347182	0.0014936305275100891	0.001938847319364058	12.0	104.0	135.0
10346.TV11.2.12	GSMP	dada2	unfiltered	vsearch	silva_extended	0.0033754369985399897	0.0004822052855057128	0.0004152323291854749	252.0	36.0	31.0
10346.TV11.2.2	GSMP	dada2	unfiltered	vsearch	silva_extended	0.016945016395942956	0.005460230305803401	0.011378021810417143	1111.0	358.0	746.0
10346.TV11.2.7	GSMP	dada2	unfiltered	vsearch	silva_extended	0.021166960386177304	0.0031798329629913417	0.0022220519500421422	1105.0	166.0	116.0
10346.TV11.3.12	GSMP	dada2	unfiltered	vsearch	silva_extended	0.0038581207218419413	0.0020659614187927815	0.0028375855631611697	310.0	166.0	228.0
10346.TV11.3.2	GSMP	dada2	unfiltered	vsearch	silva_extended	0.005139822200224629	0.0018465287163769964	0.006072604747672803	270.0	97.0	319.0
10346.TV11.3.7	GSMP	dada2	unfiltered	vsearch	silva_extended	0.00015393226980128742	0.0015533165407220822	0.0028267562272600057	11.0	111.0	202.0
10346.TV11.4.12	GSMP	dada2	unfiltered	vsearch	silva_extended	0.06519596179339883	0.005098745708555695	0.0003399163805703797	1918.0	150.0	10.0
10346.TV11.4.2	GSMP	dada2	unfiltered	vsearch	silva_extended	0.0033497146131299996	0.002115609229345263	0.005531436630892303	152.0	96.0	251.0
10346.TV11.4.7	GSMP	dada2	unfiltered	vsearch	silva_extended	0	0.0007507302557942726	0.0011738691272419534	0	55.0	86.0
10346.TV11.5.12	GSMP	dada2	unfiltered	vsearch	silva_extended	0.001577510723527952	0.0018433833173809777	0.0004076713105746393	89.0	104.0	23.0
10346.TV11.5.2	GSMP	dada2	unfiltered	vsearch	silva_extended	0	0.0018711520663152387	0.0006035974407468512	0	93.0	30.0
10346.TV11.5.7	GSMP	dada2	unfiltered	vsearch	silva_extended	0.002466664787303019	0.0015363797818058805	0.0028331406985594677	175.0	109.0	201.0
10346.TV11.6.12	GSMP	dada2	unfiltered	vsearch	silva_extended	3.0076092514060572e-05	0.0009624349604499383	0.0004661794339679389	2.0	64.0	31.0
10346.TV11.6.2	GSMP	dada2	unfiltered	vsearch	silva_extended	0	0.001071759925776626	0.0007038423393159933	0	67.0	44.0
10346.TV11.6.7	GSMP	dada2	unfiltered	vsearch	silva_extended	0	0.0005618131491682425	0.00047959659075337774	0	41.0	35.0
10346.TV11.7.12	GSMP	dada2	unfiltered	vsearch	silva_extended	0.00011319900384876613	0.004624987871535302	0.0014392444775057408	7.0	286.0	89.0
10346.TV11.7.2	GSMP	dada2	unfiltered	vsearch	silva_extended	0.00014463581906059035	0.0018561596779442429	0.00016874178890402208	12.0	154.0	14.0
10346.TV11.7.7	GSMP	dada2	unfiltered	vsearch	silva_extended	8.772699359592947e-05	0.006009299061321169	0.013305260695382636	6.0	411.0	910.0
10346.TV11.8.12	GSMP	dada2	unfiltered	vsearch	silva_extended	0	0.0029383322175109724	0.00039053782637804064	0	158.0	21.0
10346.TV11.8.2	GSMP	dada2	unfiltered	vsearch	silva_extended	3.804378840044892e-05	0.001046204181012345	0.0007038100854083049	2.0	55.0	37.0
10346.TV11.8.7	GSMP	dada2	unfiltered	vsearch	silva_extended	0.0002111295430553461	0.0023676670185492385	0.017825365706529935	14.0	157.0	1182.0
10346.TW10.10.I	GSMP	dada2	unfiltered	vsearch	silva_extended	0.009764494635463814	0.0003709914375176221	0.010491637852998352	658.0	25.0	707.0
10346.TW10.10.II	GSMP	dada2	unfiltered	vsearch	silva_extended	0.11954526777153815	0.000438296123818655	0.010464319956170387	4364.0	16.0	382.0
10346.TW10.10.III	GSMP	dada2	unfiltered	vsearch	silva_extended	0.008528231041163195	0.024745850725998123	0.2355749066288522	427.0	1239.0	11795.0
10346.TW10.11.I	GSMP	dada2	unfiltered	vsearch	silva_extended	0.014115441274943083	0.0003749832596759073	0.039212535154680594	527.0	14.0	1464.0
10346.TW10.11.II	GSMP	dada2	unfiltered	vsearch	silva_extended	0.00885491145088549	0.000293330400029333	0.03899461005389946	483.0	16.0	2127.0
10346.TW10.11.III	GSMP	dada2	unfiltered	vsearch	silva_extended	0.0107373503040943	0.0007367233055363973	0.05044203398332184	685.0	47.0	3218.0
10346.TW10.12.I	GSMP	dada2	unfiltered	vsearch	silva_extended	0.010872724164458501	0.0004444824343961022	0.07573296862979742	636.0	26.0	4430.0
10346.TW10.12.II	GSMP	dada2	unfiltered	vsearch	silva_extended	0.01731198808637379	0.00197319434102755	0.08991064780342517	465.0	53.0	2415.0
10346.TW10.12.III	GSMP	dada2	unfiltered	vsearch	silva_extended	0.04395059688545582	0.001280515510760461	0.04725515304225701	1064.0	31.0	1144.0
10346.TW10.3.I	GSMP	dada2	unfiltered	vsearch	silva_extended	0.004133071346297174	0.002032658039162545	0.14851954739480994	244.0	120.0	8768.0
10346.TW10.3.II	GSMP	dada2	unfiltered	vsearch	silva_extended	0.02951599439290608	0.0014332740073396228	0.053267392228819835	1874.0	91.0	3382.0
10346.TW10.3.III	GSMP	dada2	unfiltered	vsearch	silva_extended	0.004689156945917285	0.0012261399787910922	0.06664236479321314	283.0	74.0	4022.0
10346.TW10.4.I	GSMP	dada2	unfiltered	vsearch	silva_extended	0	0	0.08695652173913043	0	0	2.0
10346.TW10.4.II	GSMP	dada2	unfiltered	vsearch	silva_extended	0.010457026205057701	0.00024996875390576176	0.03291255259759197	502.0	12.0	1580.0
10346.TW10.4.III	GSMP	dada2	unfiltered	vsearch	silva_extended	0.01724652272812022	0.0003728977887161129	0.024890927396800537	925.0	20.0	1335.0
10346.TW10.5.I	GSMP	dada2	unfiltered	vsearch	silva_extended	0	0	0	0	0	0
10346.TW10.5.II	GSMP	dada2	unfiltered	vsearch	silva_extended	0.04081632653061224	0	0	10.0	0	0
10346.TW10.5.III	GSMP	dada2	unfiltered	vsearch	silva_extended	0	0	0	0	0	0
10346.TW10.6.I	GSMP	dada2	unfiltered	vsearch	silva_extended	0.0016929741572474233	0.0003734501817457551	0.024697505352785937	68.0	15.0	992.0
10346.TW10.6.II	GSMP	dada2	unfiltered	vsearch	silva_extended	0.001333505398546049	0.00038714672861014324	0.011270271432873059	62.0	18.0	524.0
10346.TW10.6.III	GSMP	dada2	unfiltered	vsearch	silva_extended	0	0	0	0	0	0
10346.TW10.7.I	GSMP	dada2	unfiltered	vsearch	silva_extended	1.0	0	0	1.0	0	0
10346.TW10.7.II	GSMP	dada2	unfiltered	vsearch	silva_extended	0.00962744606121425	0.0003449573507275464	0.016526593075765178	307.0	11.0	527.0
10346.TW10.7.III	GSMP	dada2	unfiltered	vsearch	silva_extended	0	0	0	0	0	0
10346.TW10.8.I	GSMP	dada2	unfiltered	vsearch	silva_extended	0.08223903850434008	0	0.01346539060761184	1478.0	0	242.0
10346.TW10.8.II	GSMP	dada2	unfiltered	vsearch	silva_extended	0.011999016474059503	0.00044258667322350626	0.020457339562330958	488.0	18.0	832.0
10346.TW10.8.III	GSMP	dada2	unfiltered	vsearch	silva_extended	0.009395914630158488	0.0006322077129340978	0.030193368359093982	431.0	29.0	1385.0
10346.TW10.9.I	GSMP	dada2	unfiltered	vsearch	silva_extended	0.00035544181417501957	0.00042653017701002344	0.007938200516575436	15.0	18.0	335.0
10346.TW10.9.II	GSMP	dada2	unfiltered	vsearch	silva_extended	0.00032068626861483576	0.0007015012125949532	0.005932695969374462	16.0	35.0	296.0
10346.TW10.9.III	GSMP	dada2	unfiltered	vsearch	silva_extended	0.0025507920880694533	0.0019988663146275247	0.025940511351770636	171.0	134.0	1739.0
10346.TW11.1.I	GSMP	dada2	unfiltered	vsearch	silva_extended	0.038236590742101395	0.0011756061719324026	0.056135194709772226	1301.0	40.0	1910.0
10346.TW11.1.II	GSMP	dada2	unfiltered	vsearch	silva_extended	0.020568423327689926	0.00018010878570656676	0.04992615539786031	571.0	5.0	1386.0
10346.TW11.1.III	GSMP	dada2	unfiltered	vsearch	silva_extended	0.02070589439737913	0.0010749660873793862	0.07122930050421028	809.0	42.0	2783.0
10346.TW11.2.I	GSMP	dada2	unfiltered	vsearch	silva_extended	0.01787324423427575	0.0010018634660468471	0.07413789648746669	892.0	50.0	3700.0
10346.TW11.2.II	GSMP	dada2	unfiltered	vsearch	silva_extended	0	0	0	0	0	0
10346.TW11.2.III	GSMP	dada2	unfiltered	vsearch	silva_extended	0.03268568457989473	0.00025992592111248293	0.07288756037862543	1509.0	12.0	3365.0
10346.TW11.3.I	GSMP	dada2	unfiltered	vsearch	silva_extended	0.006543232069027503	0.0008808197015998561	0.04148840553658098	364.0	49.0	2308.0
10346.TW11.3.II	GSMP	dada2	unfiltered	vsearch	silva_extended	0.02770473328324568	0.0009156649135987979	0.03329263711495117	1180.0	39.0	1418.0
10346.TW11.3.III	GSMP	dada2	unfiltered	vsearch	silva_extended	0.004127030586857896	0.0008195521732767453	0.02707449143860676	141.0	28.0	925.0
10346.TW11.4.I	GSMP	dada2	unfiltered	vsearch	silva_extended	0	0	0	0	0	0
10346.TW11.4.II	GSMP	dada2	unfiltered	vsearch	silva_extended	0.002401399075983399	0.0018793557985957035	0.029077810550494635	92.0	72.0	1114.0
10346.TW11.4.III	GSMP	dada2	unfiltered	vsearch	silva_extended	0	0	0	0	0	0
10346.TW11.5.I	GSMP	dada2	unfiltered	vsearch	silva_extended	0	0	0	0	0	0
10346.TW11.5.II	GSMP	dada2	unfiltered	vsearch	silva_extended	0	0	0	0	0	0
10346.TW11.5.III	GSMP	dada2	unfiltered	vsearch	silva_extended	0.002767839060284885	0.00045005513175363983	0.013501653952609195	123.0	20.0	600.0
10346.TW11.6.I	GSMP	dada2	unfiltered	vsearch	silva_extended	0	0	0.022950819672131147	0	0	7.0
10346.TW11.6.II	GSMP	dada2	unfiltered	vsearch	silva_extended	0	0	0	0	0	0
10346.TW11.6.III	GSMP	dada2	unfiltered	vsearch	silva_extended	0.5689655172413793	0	0	198.0	0	0
10346.TW11.7.I	GSMP	dada2	unfiltered	vsearch	silva_extended	0.0026401679728915036	0.0004157744839199218	0.01074777040932998	127.0	20.0	517.0
10346.TW11.7.II	GSMP	dada2	unfiltered	vsearch	silva_extended	0	0	0	0	0	0
10346.TW11.7.III	GSMP	dada2	unfiltered	vsearch	silva_extended	0.9778201981638033	0	0.000181801654395055	10757.0	0	2.0
10346.TW11.8.I	GSMP	dada2	unfiltered	vsearch	silva_extended	0	0	0	0	0	0
10346.TW11.8.II	GSMP	dada2	unfiltered	vsearch	silva_extended	0	0	0	0	0	0
10346.TW11.8.III	GSMP	dada2	unfiltered	vsearch	silva_extended	0	0	0	0	0	0
10346.Webster.1.A1.1	GSMP	dada2	unfiltered	vsearch	silva_extended	0.9542135241711699	0.0021907404702789543	0	13067.0	30.0	0
10346.Webster.1.A10.10	GSMP	dada2	unfiltered	vsearch	silva_extended	0	0	0	0	0	0
10346.Webster.1.A11.11	GSMP	dada2	unfiltered	vsearch	silva_extended	0	0	0	0	0	0
10346.Webster.1.A12.12	GSMP	dada2	unfiltered	vsearch	silva_extended	0	0	0	0	0	0
10346.Webster.1.A2.2	GSMP	dada2	unfiltered	vsearch	silva_extended	0	0	0	0	0	0
10346.Webster.1.A3.3	GSMP	dada2	unfiltered	vsearch	silva_extended	0	0	0	0	0	0
10346.Webster.1.A4.4	GSMP	dada2	unfiltered	vsearch	silva_extended	0	0	0.0410958904109589	0	0	3.0
10346.Webster.1.A5.5	GSMP	dada2	unfiltered	vsearch	silva_extended	0.31425688998945295	0.11950291190902004	0.00032099784472875684	13706.0	5212.0	14.0
10346.Webster.1.A6.6	GSMP	dada2	unfiltered	vsearch	silva_extended	0	0	0	0	0	0
10346.Webster.1.A7.7	GSMP	dada2	unfiltered	vsearch	silva_extended	0.0007107023411371238	0.004640468227424749	0.0005852842809364548	51.0	333.0	42.0
10346.Webster.1.A8.8	GSMP	dada2	unfiltered	vsearch	silva_extended	0.6771501672899035	0.06829364298366464	0	17203.0	1735.0	0
10346.Webster.1.A9.9	GSMP	dada2	unfiltered	vsearch	silva_extended	0	0	0	0	0	0
10346.Webster.1.B1.13	GSMP	dada2	unfiltered	vsearch	silva_extended	0.2963380281690141	0.005352112676056338	0	1052.0	19.0	0
10346.Webster.1.B10.22	GSMP	dada2	unfiltered	vsearch	silva_extended	0	0	0	0	0	0
10346.Webster.1.B11.23	GSMP	dada2	unfiltered	vsearch	silva_extended	0.003877490919799745	0.0035339157750073624	0.0004908216354176892	237.0	216.0	30.0
10346.Webster.1.B12.24	GSMP	dada2	unfiltered	vsearch	silva_extended	0	0	0	0	0	0
10346.Webster.1.B2.14	GSMP	dada2	unfiltered	vsearch	silva_extended	0.29026954824125767	0.0514778915642018	0.011234030893584957	8475.0	1503.0	328.0
10346.Webster.1.B3.15	GSMP	dada2	unfiltered	vsearch	silva_extended	0	0	0	0	0	0
10346.Webster.1.B4.16	GSMP	dada2	unfiltered	vsearch	silva_extended	0.00024476335248499215	0.009532888465204958	0	19.0	740.0	0
10346.Webster.1.B5.17	GSMP	dada2	unfiltered	vsearch	silva_extended	0.036963717276657745	0.03558589233961009	0.04051122056284941	2334.0	2247.0	2558.0
10346.Webster.1.B6.18	GSMP	dada2	unfiltered	vsearch	silva_extended	0.0223288401492651	0.043789505749752496	6.0924529738786076e-05	1466.0	2875.0	4.0
10346.Webster.1.B7.19	GSMP	dada2	unfiltered	vsearch	silva_extended	0.005426889857066422	0.02870136818772453	0.0014331575326759916	284.0	1502.0	75.0
10346.Webster.1.B8.20	GSMP	dada2	unfiltered	vsearch	silva_extended	0.004539826661163846	0.019283589736291573	0.003543626453384946	319.0	1355.0	249.0
10346.Webster.1.B9.21	GSMP	dada2	unfiltered	vsearch	silva_extended	0.00029207232267037554	0.022489568845618917	0.0007927677329624479	21.0	1617.0	57.0
10346.Webster.1.C1.25	GSMP	dada2	unfiltered	vsearch	silva_extended	0	0	0	0	0	0
10346.Webster.1.C10.34	GSMP	dada2	unfiltered	vsearch	silva_extended	0.5263714842662212	0.0006126427179058759	0	9451.0	11.0	0
10346.Webster.1.C11.35	GSMP	dada2	unfiltered	vsearch	silva_extended	0	0	0	0	0	0
10346.Webster.1.C12.36	GSMP	dada2	unfiltered	vsearch	silva_extended	0	0	0	0	0	0
10346.Webster.1.C2.26	GSMP	dada2	unfiltered	vsearch	silva_extended	0	0	0	0	0	0
10346.Webster.1.C3.27	GSMP	dada2	unfiltered	vsearch	silva_extended	0.0039315679263828155	0.010640874061623054	0.0007692198116835943	276.0	747.0	54.0
10346.Webster.1.C4.28	GSMP	dada2	unfiltered	vsearch	silva_extended	0.003956072818004235	0.02009225364828707	0.007994221835552127	241.0	1224.0	487.0
10346.Webster.1.C5.29	GSMP	dada2	unfiltered	vsearch	silva_extended	0.05567498208602043	0.16772484127380893	0.0010165141895382358	3341.0	10065.0	61.0
10346.Webster.1.C6.30	GSMP	dada2	unfiltered	vsearch	silva_extended	0.06380661597401839	0.06779331401567452	0.0014196534489799887	3281.0	3486.0	73.0
10346.Webster.1.C7.31	GSMP	dada2	unfiltered	vsearch	silva_extended	0.008762716912513912	0.036916276080447695	0.017039487091060148	559.0	2355.0	1087.0
10346.Webster.1.C8.32	GSMP	dada2	unfiltered	vsearch	silva_extended	0	0	0	0	0	0
10346.Webster.1.C9.33	GSMP	dada2	unfiltered	vsearch	silva_extended	0.0005120152921900601	0.01042804478427089	0.00015360458765701802	30.0	611.0	9.0
10346.Webster.1.D1.37	GSMP	dada2	unfiltered	vsearch	silva_extended	0	0	5.330987698745885e-05	0	0	4.0
10346.Webster.1.D10.46	GSMP	dada2	unfiltered	vsearch	silva_extended	0	0	0	0	0	0
10346.Webster.1.D11.47	GSMP	dada2	unfiltered	vsearch	silva_extended	0	0.0030211480362537764	0.00032535440390425285	0	195.0	21.0
10346.Webster.1.D12.48	GSMP	dada2	unfiltered	vsearch	silva_extended	0.00025418558937165324	0.0005761540025757473	0.0003728055310784247	15.0	34.0	22.0
10346.Webster.1.D2.38	GSMP	dada2	unfiltered	vsearch	silva_extended	0.9605763458074845	0	0	9600.0	0	0
10346.Webster.1.D3.39	GSMP	dada2	unfiltered	vsearch	silva_extended	0.00013640497120339496	0.0007578053955744165	0	9.0	50.0	0
10346.Webster.1.D4.40	GSMP	dada2	unfiltered	vsearch	silva_extended	5.8496636443404506e-05	0.0002778590231061714	0.0002924831822170225	4.0	19.0	20.0
10346.Webster.1.D5.41	GSMP	dada2	unfiltered	vsearch	silva_extended	0	0	0	0	0	0
10346.Webster.1.D6.42	GSMP	dada2	unfiltered	vsearch	silva_extended	0.0007360638576288929	0.0018156241821512694	0.000490709238419262	45.0	111.0	30.0
10346.Webster.1.D7.43	GSMP	dada2	unfiltered	vsearch	silva_extended	0.0005118006107258295	0	0.0021639891594447823	149.0	0	630.0
10346.Webster.1.D8.44	GSMP	dada2	unfiltered	vsearch	silva_extended	0.016280295047418337	0	0.004438883034773446	1236.0	0	337.0
10346.Webster.1.D9.45	GSMP	dada2	unfiltered	vsearch	silva_extended	0.00020669446909917687	0.000279645458193004	0.0021398956800855956	17.0	23.0	176.0
10346.Webster.1.E1.49	GSMP	dada2	unfiltered	vsearch	silva_extended	0.0689471418909225	0	0.0011887438257055605	3364.0	0	58.0
10346.Webster.1.E10.58	GSMP	dada2	unfiltered	vsearch	silva_extended	0	0	0	0	0	0
10346.Webster.1.E11.59	GSMP	dada2	unfiltered	vsearch	silva_extended	0	0	0	0	0	0
10346.Webster.1.E12.60	GSMP	dada2	unfiltered	vsearch	silva_extended	0.0025768345469548474	0.0004922043516655326	2.895319715679604e-05	178.0	34.0	2.0
10346.Webster.1.E2.50	GSMP	dada2	unfiltered	vsearch	silva_extended	0	0	0	0	0	0
10346.Webster.1.E3.51	GSMP	dada2	unfiltered	vsearch	silva_extended	0	0	0	0	0	0
10346.Webster.1.E4.52	GSMP	dada2	unfiltered	vsearch	silva_extended	3.990661851268033e-05	0.0016361713590198935	0	2.0	82.0	0
10346.Webster.1.E5.53	GSMP	dada2	unfiltered	vsearch	silva_extended	0.004057250392776368	0.0014329863089380362	0.00024170853403774107	235.0	83.0	14.0
10346.Webster.1.E6.54	GSMP	dada2	unfiltered	vsearch	silva_extended	0	0.00022659038123831643	0	0	16.0	0
10346.Webster.1.E7.55	GSMP	dada2	unfiltered	vsearch	silva_extended	0.078125	0	0	5.0	0	0
10346.Webster.1.E8.56	GSMP	dada2	unfiltered	vsearch	silva_extended	0.002352335365782298	0.001357566678759933	0.01551839151754889	201.0	116.0	1326.0
10346.Webster.1.E9.57	GSMP	dada2	unfiltered	vsearch	silva_extended	0	0	0	0	0	0
10346.Webster.1.F1.61	GSMP	dada2	unfiltered	vsearch	silva_extended	0	0	0	0	0	0
10346.Webster.1.F10.70	GSMP	dada2	unfiltered	vsearch	silva_extended	0.014712217818369809	0.0011847320351542306	0.0003231087368602447	683.0	55.0	15.0
10346.Webster.1.F11.71	GSMP	dada2	unfiltered	vsearch	silva_extended	0	0	0	0	0	0
10346.Webster.1.F12.72	GSMP	dada2	unfiltered	vsearch	silva_extended	0	0	0	0	0	0
10346.Webster.1.F2.62	GSMP	dada2	unfiltered	vsearch	silva_extended	0	0	0	0	0	0
10346.Webster.1.F3.63	GSMP	dada2	unfiltered	vsearch	silva_extended	0	0	0	0	0	0
10346.Webster.1.F4.64	GSMP	dada2	unfiltered	vsearch	silva_extended	9.761335350675973e-05	0	0.00027657116826915255	6.0	0	17.0
10346.Webster.1.F5.65	GSMP	dada2	unfiltered	vsearch	silva_extended	0.03380754217877996	0.000516145682118778	0.0007903480757443788	2096.0	32.0	49.0
10346.Webster.1.F6.66	GSMP	dada2	unfiltered	vsearch	silva_extended	0	0	0	0	0	0
10346.Webster.1.F7.67	GSMP	dada2	unfiltered	vsearch	silva_extended	0.05349714349104221	0	0.0007765267069721005	1929.0	0	28.0
10346.Webster.1.F8.68	GSMP	dada2	unfiltered	vsearch	silva_extended	0	0	0	0	0	0
10346.Webster.1.F9.69	GSMP	dada2	unfiltered	vsearch	silva_extended	0.0008486177937538528	0.0003682680991762003	0.0002721981602606698	106.0	46.0	34.0
10346.Webster.1.G1.73	GSMP	dada2	unfiltered	vsearch	silva_extended	0	0	0	0	0	0
10346.Webster.1.G10.82	GSMP	dada2	unfiltered	vsearch	silva_extended	0	0	0	0	0	0
10346.Webster.1.G11.83	GSMP	dada2	unfiltered	vsearch	silva_extended	0.00011061597294649347	0.0012009734205619292	0.00015802281849499068	7.0	76.0	10.0
10346.Webster.1.G12.84	GSMP	dada2	unfiltered	vsearch	silva_extended	0.00015788434971383461	0.008466548253404382	0.003335306887704756	8.0	429.0	169.0
10346.Webster.1.G2.74	GSMP	dada2	unfiltered	vsearch	silva_extended	0	0	0	0	0	0
10346.Webster.1.G3.75	GSMP	dada2	unfiltered	vsearch	silva_extended	0.002361659100872541	8.485002757625896e-05	0.0023050924158217016	167.0	6.0	163.0
10346.Webster.1.G4.76	GSMP	dada2	unfiltered	vsearch	silva_extended	0	0	0	0	0	0
10346.Webster.1.G5.77	GSMP	dada2	unfiltered	vsearch	silva_extended	0	0	0	0	0	0
10346.Webster.1.G6.78	GSMP	dada2	unfiltered	vsearch	silva_extended	0	0	0	0	0	0
10346.Webster.1.G7.79	GSMP	dada2	unfiltered	vsearch	silva_extended	0.0018626346105684948	3.130478337089907e-05	0.023556849486601552	119.0	2.0	1505.0
10346.Webster.1.G8.80	GSMP	dada2	unfiltered	vsearch	silva_extended	0	3.935497200877616e-05	0.0003541947480789854	0	4.0	36.0
10346.Webster.1.G9.81	GSMP	dada2	unfiltered	vsearch	silva_extended	0	3.240405698793489e-05	0.0010369298236139165	0	3.0	96.0
10346.Webster.1.H1.85	GSMP	dada2	unfiltered	vsearch	silva_extended	0	0	0	0	0	0
10346.Webster.1.H10.94	GSMP	dada2	unfiltered	vsearch	silva_extended	0	0	0	0	0	0
10346.Webster.1.H11.Negative.control	GSMP	dada2	unfiltered	vsearch	silva_extended	0.002396990108623096	0.0006978578797257115	0.00022756235208447114	158.0	46.0	15.0
10346.Webster.1.H12.Negative.control	GSMP	dada2	unfiltered	vsearch	silva_extended	0	0	0	0	0	0
10346.Webster.1.H2.86	GSMP	dada2	unfiltered	vsearch	silva_extended	0	0	0	0	0	0
10346.Webster.1.H3.87	GSMP	dada2	unfiltered	vsearch	silva_extended	0.0003615963964336264	0.0019526205407415826	0.0011054518405256579	35.0	189.0	107.0
10346.Webster.1.H4.88	GSMP	dada2	unfiltered	vsearch	silva_extended	0	0	0	0	0	0
10346.Webster.1.H5.89	GSMP	dada2	unfiltered	vsearch	silva_extended	0	0	0	0	0	0
10346.Webster.1.H6.90	GSMP	dada2	unfiltered	vsearch	silva_extended	0	0	0	0	0	0
10346.Webster.1.H7.91	GSMP	dada2	unfiltered	vsearch	silva_extended	0.9891558224891558	0	0	5929.0	0	0
10346.Webster.1.H8.92	GSMP	dada2	unfiltered	vsearch	silva_extended	0	0	0	0	0	0
10346.Webster.1.H9.93	GSMP	dada2	unfiltered	vsearch	silva_extended	0	0	0	0	0	0
10346.Webster.2.A1.95	GSMP	dada2	unfiltered	vsearch	silva_extended	0.1062357846853677	0	0.0008529188779378317	1121.0	0	9.0
10346.Webster.2.A10.104	GSMP	dada2	unfiltered	vsearch	silva_extended	0.8465298142717498	0	0	2598.0	0	0
10346.Webster.2.A11.105	GSMP	dada2	unfiltered	vsearch	silva_extended	0	0.013579049466537343	0	0	14.0	0
10346.Webster.2.A12.106	GSMP	dada2	unfiltered	vsearch	silva_extended	0	0	0	0	0	0
10346.Webster.2.A2.96	GSMP	dada2	unfiltered	vsearch	silva_extended	0.04753695867941284	0.000522384161312229	0.03249229483362064	910.0	10.0	622.0
10346.Webster.2.A3.97	GSMP	dada2	unfiltered	vsearch	silva_extended	0.9798534798534798	0	0	5350.0	0	0
10346.Webster.2.A4.98	GSMP	dada2	unfiltered	vsearch	silva_extended	0.0005404806119903545	9.700934061365338e-05	0.005238504393137282	39.0	7.0	378.0
10346.Webster.2.A5.99	GSMP	dada2	unfiltered	vsearch	silva_extended	0.7804419370004702	0	0	3320.0	0	0
10346.Webster.2.A6.100	GSMP	dada2	unfiltered	vsearch	silva_extended	0.0022142475376040315	0	0.0005153852027181797	116.0	0	27.0
10346.Webster.2.A7	GSMP	dada2	unfiltered	vsearch	silva_extended	0.0007813941373734305	0	6.511617811445254e-05	72.0	0	6.0
10346.Webster.2.A8	GSMP	dada2	unfiltered	vsearch	silva_extended	0.017020533746481332	6.54635913326205e-05	0.00030549675955222905	780.0	3.0	14.0
10346.Webster.2.A9.103	GSMP	dada2	unfiltered	vsearch	silva_extended	0	0	0	0	0	0
10346.Webster.2.B1.107	GSMP	dada2	unfiltered	vsearch	silva_extended	0.0003403786307053942	0	6.483402489626556e-05	21.0	0	4.0
10346.Webster.2.B10.116	GSMP	dada2	unfiltered	vsearch	silva_extended	0	0	0	0	0	0
10346.Webster.2.B11.117	GSMP	dada2	unfiltered	vsearch	silva_extended	0	0	0.0392156862745098	0	0	2.0
10346.Webster.2.B12.118	GSMP	dada2	unfiltered	vsearch	silva_extended	0	0	0	0	0	0
10346.Webster.2.B2.108	GSMP	dada2	unfiltered	vsearch	silva_extended	0.9862560447951133	0	0	7750.0	0	0
10346.Webster.2.B3.109	GSMP	dada2	unfiltered	vsearch	silva_extended	0.6825817860300619	0.0017683465959328027	0	1544.0	4.0	0
10346.Webster.2.B4.110	GSMP	dada2	unfiltered	vsearch	silva_extended	0.0006319535680431059	0	0	38.0	0	0
10346.Webster.2.B5.111	GSMP	dada2	unfiltered	vsearch	silva_extended	0.0030637254901960784	0.0004221132897603486	0.001838235294117647	225.0	31.0	135.0
10346.Webster.2.B6.112	GSMP	dada2	unfiltered	vsearch	silva_extended	0	0.00019318215591285998	0.0005646863018991292	0	13.0	38.0
10346.Webster.2.B7.113	GSMP	dada2	unfiltered	vsearch	silva_extended	0.0020632568345382643	0.00021287570515077331	0.0015392550987825147	252.0	26.0	188.0
10346.Webster.2.B8.114	GSMP	dada2	unfiltered	vsearch	silva_extended	0.011532902692977022	0.0009438692741055364	0.002064714037105861	391.0	32.0	70.0
10346.Webster.2.B9.115	GSMP	dada2	unfiltered	vsearch	silva_extended	0	0	0	0	0	0
10346.Webster.2.C1.119	GSMP	dada2	unfiltered	vsearch	silva_extended	0.0039407475867734645	0.0013478126925446704	0.04422109262682276	307.0	105.0	3445.0
10346.Webster.2.C10.127	GSMP	dada2	unfiltered	vsearch	silva_extended	0.0002644398051496173	0.0015866388308977035	0.0005288796102992345	19.0	114.0	38.0
10346.Webster.2.C11.128	GSMP	dada2	unfiltered	vsearch	silva_extended	0.004043693850291841	0.0017382394379082575	0	221.0	95.0	0
10346.Webster.2.C12.129	GSMP	dada2	unfiltered	vsearch	silva_extended	0.00019441155158091939	0.00035347554832894433	0	11.0	20.0	0
10346.Webster.2.C2.120	GSMP	dada2	unfiltered	vsearch	silva_extended	0.005788194940688867	0.0016435615263684436	0.019168929541231956	324.0	92.0	1073.0
10346.Webster.2.C3.121	GSMP	dada2	unfiltered	vsearch	silva_extended	0.00010007004903432403	0.0005718288516247087	0.01611127789452617	7.0	40.0	1127.0
10346.Webster.2.C5.122	GSMP	dada2	unfiltered	vsearch	silva_extended	0.0005670261941448382	0.0005300462249614792	0	46.0	43.0	0
10346.Webster.2.C6.123	GSMP	dada2	unfiltered	vsearch	silva_extended	0.005926262842465753	0.0007758989726027397	9.364297945205479e-05	443.0	58.0	7.0
10346.Webster.2.C7.124	GSMP	dada2	unfiltered	vsearch	silva_extended	0.0041374226113907	0.0005641939924623683	0	550.0	75.0	0
10346.Webster.2.C8.125	GSMP	dada2	unfiltered	vsearch	silva_extended	2.991593621922398e-05	0	0	2.0	0	0
10346.Webster.2.C9.126	GSMP	dada2	unfiltered	vsearch	silva_extended	0	0.00017164435290078958	0.00032612427051150015	0	10.0	19.0
10346.Webster.2.D1.130	GSMP	dada2	unfiltered	vsearch	silva_extended	0.00510646632530289	0.001063264221158958	0.0007974481658692185	365.0	76.0	57.0
10346.Webster.2.D10.139	GSMP	dada2	unfiltered	vsearch	silva_extended	0	0	0	0	0	0
10346.Webster.2.D11.140	GSMP	dada2	unfiltered	vsearch	silva_extended	0.000225904829522534	0.000790666903328869	0	14.0	49.0	0
10346.Webster.2.D12.141	GSMP	dada2	unfiltered	vsearch	silva_extended	0.0004955094456488077	0.001610405698358625	0	24.0	78.0	0
10346.Webster.2.D2.131	GSMP	dada2	unfiltered	vsearch	silva_extended	0	0	0	0	0	0
10346.Webster.2.D3.132	GSMP	dada2	unfiltered	vsearch	silva_extended	0.0022583365493189255	0.0007003701956748567	0.0016580192387404772	158.0	49.0	116.0
10346.Webster.2.D4.133	GSMP	dada2	unfiltered	vsearch	silva_extended	0.0015405286445664512	0.00233975027219867	0.00023165844279194754	133.0	202.0	20.0
10346.Webster.2.D5.134	GSMP	dada2	unfiltered	vsearch	silva_extended	0.00011065986477364524	0.0003319795943209357	0	10.0	30.0	0
10346.Webster.2.D6.135	GSMP	dada2	unfiltered	vsearch	silva_extended	0	0.00023386993490620144	0	0	42.0	0
10346.Webster.2.D7.136	GSMP	dada2	unfiltered	vsearch	silva_extended	3.6272186487401464e-05	0.0006105818058712579	0.0004654930599216521	6.0	101.0	77.0
10346.Webster.2.D8.137	GSMP	dada2	unfiltered	vsearch	silva_extended	0.0002193142773594561	0.001626580890415966	0.0007675999707580963	12.0	89.0	42.0
10346.Webster.2.D9.138	GSMP	dada2	unfiltered	vsearch	silva_extended	0.037267419654062314	0.0005638311416671214	0.00029100962150561103	2049.0	31.0	16.0
10346.Webster.2.E1.142	GSMP	dada2	unfiltered	vsearch	silva_extended	0.00689264469832877	0.0015862524785194977	0.00041544707770748747	365.0	84.0	22.0
10346.Webster.2.E10.151	GSMP	dada2	unfiltered	vsearch	silva_extended	0.00222731025029983	0.00038938990389857174	0	143.0	25.0	0
10346.Webster.2.E11.152	GSMP	dada2	unfiltered	vsearch	silva_extended	0.02335259181447214	0.002868570966829623	0	578.0	71.0	0
10346.Webster.2.E12.153	GSMP	dada2	unfiltered	vsearch	silva_extended	0.00047602424550157086	0.00019040969820062836	0	30.0	12.0	0
10346.Webster.2.E2.143	GSMP	dada2	unfiltered	vsearch	silva_extended	3.192797049855526e-05	0.00020753180824060918	0	2.0	13.0	0
10346.Webster.2.E3.144	GSMP	dada2	unfiltered	vsearch	silva_extended	0	0.0004290372404324695	0.00010010868943424289	0	30.0	7.0
10346.Webster.2.E4.145	GSMP	dada2	unfiltered	vsearch	silva_extended	0.0028872423213842204	0.0006726550211110192	0	279.0	65.0	0
10346.Webster.2.E5.146	GSMP	dada2	unfiltered	vsearch	silva_extended	0	0	0	0	0	0
10346.Webster.2.E6.147	GSMP	dada2	unfiltered	vsearch	silva_extended	0.001290955419757819	0.007824655557309402	0.005564074232755316	229.0	1388.0	987.0
10346.Webster.2.E7.148	GSMP	dada2	unfiltered	vsearch	silva_extended	0.019909151340571682	0.0009860403279415024	0.00028805672501661865	1797.0	89.0	26.0
10346.Webster.2.E8.149	GSMP	dada2	unfiltered	vsearch	silva_extended	0.00023235640374248714	0.0002943181114071504	9.294256149699486e-05	15.0	19.0	6.0
10346.Webster.2.E9.150	GSMP	dada2	unfiltered	vsearch	silva_extended	0.00017292334779601333	0.0006759730868389612	0	11.0	43.0	0
10346.Webster.2.F1.154	GSMP	dada2	unfiltered	vsearch	silva_extended	0.0002767736578574364	0.0004277411075978563	1.6774161082268874e-05	33.0	51.0	2.0
10346.Webster.2.F10.163	GSMP	dada2	unfiltered	vsearch	silva_extended	0	0.00013319348017914524	0	0	8.0	0
10346.Webster.2.F11.164	GSMP	dada2	unfiltered	vsearch	silva_extended	0.0008970321595572096	0	0	47.0	0	0
10346.Webster.2.F12.165	GSMP	dada2	unfiltered	vsearch	silva_extended	0.00034684647187768807	0.0002497294597519354	0	25.0	18.0	0
10346.Webster.2.F2.155	GSMP	dada2	unfiltered	vsearch	silva_extended	0.06086577198429601	0.0015139462677375484	0.0008724436119165533	2372.0	59.0	34.0
10346.Webster.2.F3.156	GSMP	dada2	unfiltered	vsearch	silva_extended	0.00809518176133579	0.0006422064862855115	0	479.0	38.0	0
10346.Webster.2.F4.157	GSMP	dada2	unfiltered	vsearch	silva_extended	0.0006066383568766791	0.0010206931083956822	4.8145901339418976e-05	63.0	106.0	5.0
10346.Webster.2.F5.158	GSMP	dada2	unfiltered	vsearch	silva_extended	0	0.0002322200234239328	4.0386091030249185e-05	0	23.0	4.0
10346.Webster.2.F6.159	GSMP	dada2	unfiltered	vsearch	silva_extended	1.652892561983471e-05	9.917355371900826e-05	0	2.0	12.0	0
10346.Webster.2.F7.160	GSMP	dada2	unfiltered	vsearch	silva_extended	0.0001306088330753809	0.0003069307577271451	0.00015673059969045707	20.0	47.0	24.0
10346.Webster.2.F8.161	GSMP	dada2	unfiltered	vsearch	silva_extended	0.03600123609394314	0.0004326328800988875	0	1165.0	14.0	0
10346.Webster.2.F9.162	GSMP	dada2	unfiltered	vsearch	silva_extended	0	0.0001618546047635055	0	0	13.0	0
10346.Webster.2.G1.166	GSMP	dada2	unfiltered	vsearch	silva_extended	0.009513628189510147	0.0005303764844326215	0	1148.0	64.0	0
10346.Webster.2.G10.175	GSMP	dada2	unfiltered	vsearch	silva_extended	0.2037037037037037	0	0	11.0	0	0
10346.Webster.2.G11.176	GSMP	dada2	unfiltered	vsearch	silva_extended	0.0025430020059705265	0.0008529323498286238	6.318017406137954e-05	161.0	54.0	4.0
10346.Webster.2.G12.177	GSMP	dada2	unfiltered	vsearch	silva_extended	0.013668438859352344	0.0004639922667955534	0	707.0	24.0	0
10346.Webster.2.G2.167	GSMP	dada2	unfiltered	vsearch	silva_extended	0.08602853098116084	0.0011434171839268213	0	3160.0	42.0	0
10346.Webster.2.G3.168	GSMP	dada2	unfiltered	vsearch	silva_extended	0.012109150201419528	0.0011509687320161136	0	1010.0	96.0	0
10346.Webster.2.G4.169	GSMP	dada2	unfiltered	vsearch	silva_extended	0.0002532487060573925	0.0009417686256509284	0	32.0	119.0	0
10346.Webster.2.G5.170	GSMP	dada2	unfiltered	vsearch	silva_extended	0.022463855908246507	0.000726920281075842	0	2225.0	72.0	0
10346.Webster.2.G6.171	GSMP	dada2	unfiltered	vsearch	silva_extended	0	0.00023240400423491742	0.0004992382313194522	0	27.0	58.0
10346.Webster.2.G7.172	GSMP	dada2	unfiltered	vsearch	silva_extended	0.0016482308988352502	0.0005420848289502601	0	225.0	74.0	0
10346.Webster.2.G8.173	GSMP	dada2	unfiltered	vsearch	silva_extended	0.022227011051934857	0.005264292091247729	0.0006464920112058616	722.0	171.0	21.0
10346.Webster.2.G9.174	GSMP	dada2	unfiltered	vsearch	silva_extended	5.218389604967907e-05	0.00017742524656890883	0	5.0	17.0	0
10346.Webster.2.H1.178	GSMP	dada2	unfiltered	vsearch	silva_extended	0.03982403748144704	0.0004291768745194113	0	2227.0	24.0	0
10346.Webster.2.H10.187	GSMP	dada2	unfiltered	vsearch	silva_extended	0	0	0	0	0	0
10346.Webster.2.H11.188	GSMP	dada2	unfiltered	vsearch	silva_extended	0.002848527466240778	0.019212662240921063	0.04333575676674255	239.0	1612.0	3636.0
10346.Webster.2.H12.Negative.control	GSMP	dada2	unfiltered	vsearch	silva_extended				0	0	0
10346.Webster.2.H2.179	GSMP	dada2	unfiltered	vsearch	silva_extended	0.045675160339746924	0.0003466805338880222	0	2108.0	16.0	0
10346.Webster.2.H3.180	GSMP	dada2	unfiltered	vsearch	silva_extended	0	0	0	0	0	0
10346.Webster.2.H4.181	GSMP	dada2	unfiltered	vsearch	silva_extended	0	0	0	0	0	0
10346.Webster.2.H5.182	GSMP	dada2	unfiltered	vsearch	silva_extended	0	0.01176230569439976	0.031473387685281816	0	1499.0	4011.0
10346.Webster.2.H6.183	GSMP	dada2	unfiltered	vsearch	silva_extended	5.498346568639002e-05	0.0021050812577075037	0.007666266072845237	7.0	268.0	976.0
10346.Webster.2.H7.184	GSMP	dada2	unfiltered	vsearch	silva_extended	0	0	0	0	0	0
10346.Webster.2.H8.185	GSMP	dada2	unfiltered	vsearch	silva_extended	2.66386073336086e-05	0.0040757069220421155	0.0007059230943406279	2.0	306.0	53.0
10346.Webster.2.H9.186	GSMP	dada2	unfiltered	vsearch	silva_extended	0.00027628266786730246	0.01951374250455355	0.08075640054847226	27.0	1907.0	7892.0
10346.Webster.3.A1.189	GSMP	dada2	unfiltered	vsearch	silva_extended	7.67434466578229e-05	0.008211548792387051	0.09055726705623102	7.0	749.0	8260.0
10346.Webster.3.A10.198	GSMP	dada2	unfiltered	vsearch	silva_extended	0.05571452219358195	0.0024357367512474284	0.0045640504173859574	2356.0	103.0	193.0
10346.Webster.3.A11.199	GSMP	dada2	unfiltered	vsearch	silva_extended	0	0.003221319276667399	0.003123703541010811	0	132.0	128.0
10346.Webster.3.A12.200	GSMP	dada2	unfiltered	vsearch	silva_extended	0.4706888128969223	0.02418172936003908	0	1927.0	99.0	0
10346.Webster.3.A2.190	GSMP	dada2	unfiltered	vsearch	silva_extended	0.029261237205162438	0.0028593680462839343	0.00130173564753004	2630.0	257.0	117.0
10346.Webster.3.A3.191	GSMP	dada2	unfiltered	vsearch	silva_extended	0.0004365272577693457	0.008411544467017008	0.006195329158341868	26.0	501.0	369.0
10346.Webster.3.A4.192	GSMP	dada2	unfiltered	vsearch	silva_extended	0.023905812204110363	0.018605678320520076	0.005948848187050559	1732.0	1348.0	431.0
10346.Webster.3.A5.193	GSMP	dada2	unfiltered	vsearch	silva_extended	0.0038883508477761237	0.011621688035732354	0.003411341264219945	269.0	804.0	236.0
10346.Webster.3.A6.194	GSMP	dada2	unfiltered	vsearch	silva_extended	0.0004312301407172038	0.03125283704039945	0.013345438039037675	19.0	1377.0	588.0
10346.Webster.3.A7.195	GSMP	dada2	unfiltered	vsearch	silva_extended	0.9616724738675958	0	0	1656.0	0	0
10346.Webster.3.A8.196	GSMP	dada2	unfiltered	vsearch	silva_extended	0.000127516167228345	0.017852263411968303	0.015975954094179796	7.0	980.0	877.0
10346.Webster.3.A9.197	GSMP	dada2	unfiltered	vsearch	silva_extended	0.00024394706348722326	0.019614868573519545	0.0175565652253461	32.0	2573.0	2303.0
10346.Webster.3.B1.201	GSMP	dada2	unfiltered	vsearch	silva_extended	0.004341199833741283	0.001016025493003279	0.0017087701473236965	282.0	66.0	111.0
10346.Webster.3.B10.210	GSMP	dada2	unfiltered	vsearch	silva_extended	0.025700220156555775	0.005855552837573386	0.024813478473581212	1681.0	383.0	1623.0
10346.Webster.3.B11.211	GSMP	dada2	unfiltered	vsearch	silva_extended	0.00018580021831525651	0.0030424785749123256	0.0005806256822351766	8.0	131.0	25.0
10346.Webster.3.B12.212	GSMP	dada2	unfiltered	vsearch	silva_extended	0.6446644664466447	0	0	2344.0	0	0
10346.Webster.3.B2.202	GSMP	dada2	unfiltered	vsearch	silva_extended	0.02045983386180871	0.003966579458182125	0	1697.0	329.0	0
10346.Webster.3.B3.203	GSMP	dada2	unfiltered	vsearch	silva_extended	0.030591399239740375	0.00411160818184169	0.0183858705489902	1183.0	159.0	711.0
10346.Webster.3.B4.204	GSMP	dada2	unfiltered	vsearch	silva_extended	4.4266068582895594e-05	0.0011361624269609868	0.0010181195774065985	3.0	77.0	69.0
10346.Webster.3.B5.205	GSMP	dada2	unfiltered	vsearch	silva_extended	0.02845408702583742	0.005164018230024087	0.000762472490339127	1642.0	298.0	44.0
10346.Webster.3.B6.206	GSMP	dada2	unfiltered	vsearch	silva_extended	0	0.012578061213231238	0.0842950769027076	0	570.0	3820.0
10346.Webster.3.B7.207	GSMP	dada2	unfiltered	vsearch	silva_extended	7.186102078580027e-05	0.01907910101862997	0.0020839696027882076	4.0	1062.0	116.0
10346.Webster.3.B8.208	GSMP	dada2	unfiltered	vsearch	silva_extended	0.0007325275530250059	0.004711484034229015	0.013318682782272833	44.0	283.0	800.0
10346.Webster.3.B9.209	GSMP	dada2	unfiltered	vsearch	silva_extended	0.016042729652773795	0.003841082382617669	0.00043952683980202185	1679.0	402.0	46.0
10346.Webster.3.C1.213	GSMP	dada2	unfiltered	vsearch	silva_extended	0.0001475545668138429	0.006980466045424106	0.050350158337400544	13.0	615.0	4436.0
10346.Webster.3.C10.222	GSMP	dada2	unfiltered	vsearch	silva_extended	0.000106951871657754	0.0017647058823529412	0.01686631016042781	10.0	165.0	1577.0
10346.Webster.3.C11.223	GSMP	dada2	unfiltered	vsearch	silva_extended	0.0003366649132035771	0.02325092056812204	0.015234087322461861	16.0	1105.0	724.0
10346.Webster.3.C12.224	GSMP	dada2	unfiltered	vsearch	silva_extended	0.0013693211210175577	0.001034598180324377	0.058515655904816964	45.0	34.0	1923.0
10346.Webster.3.C2.214	GSMP	dada2	unfiltered	vsearch	silva_extended	0.006010353601825042	0.008861981223128894	0.012371676757041327	137.0	202.0	282.0
10346.Webster.3.C3.215	GSMP	dada2	unfiltered	vsearch	silva_extended	0.03780872039841447	0.007165362333570484	0.002625605583223227	2232.0	423.0	155.0
10346.Webster.3.C4.216	GSMP	dada2	unfiltered	vsearch	silva_extended	0.00270571110540286	0.0013871050603647573	0.00186659816765134	158.0	81.0	109.0
10346.Webster.3.C5.217	GSMP	dada2	unfiltered	vsearch	silva_extended	0.008969029446753906	0.014770160266263885	0.012430994613235668	671.0	1105.0	930.0
10346.Webster.3.C6.218	GSMP	dada2	unfiltered	vsearch	silva_extended	0.00018786839818706996	0.002583190475072212	0.0008923748913885823	8.0	110.0	38.0
10346.Webster.3.C7.219	GSMP	dada2	unfiltered	vsearch	silva_extended	0.0004783784084461602	0.00027812698165474427	0.000389377774316642	43.0	25.0	35.0
10346.Webster.3.C8.220	GSMP	dada2	unfiltered	vsearch	silva_extended	0.0006880398184746011	0.007934416630068804	0.04914361001317523	47.0	542.0	3357.0
10346.Webster.3.C9.221	GSMP	dada2	unfiltered	vsearch	silva_extended	0.0024191207302519113	0.004241525013708351	0.015256588072122053	300.0	526.0	1892.0
10346.Webster.3.D1.225	GSMP	dada2	unfiltered	vsearch	silva_extended	0.012583702649370814	0.007181444699640928	0.004221524924788923	778.0	444.0	261.0
10346.Webster.3.D10.234	GSMP	dada2	unfiltered	vsearch	silva_extended	0	0	0	0	0	0
10346.Webster.3.D11.235	GSMP	dada2	unfiltered	vsearch	silva_extended	0.005668072164235847	0.049307619640100456	0.004377779313840695	246.0	2140.0	190.0
10346.Webster.3.D12.236	GSMP	dada2	unfiltered	vsearch	silva_extended	5.145488692788598e-05	0.0084386014561733	0.0038848439630553913	2.0	328.0	151.0
10346.Webster.3.D2.226	GSMP	dada2	unfiltered	vsearch	silva_extended	0.22249646329350148	0.00024079703819643018	0.02248442344159167	7392.0	8.0	747.0
10346.Webster.3.D3.227	GSMP	dada2	unfiltered	vsearch	silva_extended	0.06176178043018774	0.0031704587840358073	0.03813875419619545	1987.0	102.0	1227.0
10346.Webster.3.D4.228	GSMP	dada2	unfiltered	vsearch	silva_extended	0.008486689297838128	0.003162408433089155	0.026192603180275147	475.0	177.0	1466.0
10346.Webster.3.D5.229	GSMP	dada2	unfiltered	vsearch	silva_extended	0.07772682538685428	0.0015076323889691564	0.002449902632074879	3712.0	72.0	117.0
10346.Webster.3.D6.230	GSMP	dada2	unfiltered	vsearch	silva_extended	0.000292525961679099	0.00440251572327044	0.03593681439227731	20.0	301.0	2457.0
10346.Webster.3.D7.231	GSMP	dada2	unfiltered	vsearch	silva_extended	0.0037481259370314842	0.010200781961960196	0.024443660522679836	255.0	694.0	1663.0
10346.Webster.3.D8.232	GSMP	dada2	unfiltered	vsearch	silva_extended	0.0002615062761506276	0.023498206814106394	0.01121675134488942	28.0	2516.0	1201.0
10346.Webster.3.D9.233	GSMP	dada2	unfiltered	vsearch	silva_extended	0.08831809025735984	0.005805297333817108	0.008983197167415266	7059.0	464.0	718.0
10346.Webster.3.E1.237	GSMP	dada2	unfiltered	vsearch	silva_extended	0.009050201816347124	0.016318743693239154	0.01285002522704339	574.0	1035.0	815.0
10346.Webster.3.E10.246	GSMP	dada2	unfiltered	vsearch	silva_extended	0.00010964912280701755	0.016488486842105264	0.004564144736842106	8.0	1203.0	333.0
10346.Webster.3.E11.247	GSMP	dada2	unfiltered	vsearch	silva_extended	0.0001729571834883542	0.024483050196018142	0.005188715504650627	9.0	1274.0	270.0
10346.Webster.3.E12.248	GSMP	dada2	unfiltered	vsearch	silva_extended	0.005758988864256046	0.021812807379660067	0.0011467013225288586	226.0	856.0	45.0
10346.Webster.3.E2.238	GSMP	dada2	unfiltered	vsearch	silva_extended	0.02993576095066514	0.010154501282961184	0.011446561482047642	1645.0	558.0	629.0
10346.Webster.3.E3.239	GSMP	dada2	unfiltered	vsearch	silva_extended	0.05470586966369696	0.0037750501542377635	0.0012295877645231573	2536.0	175.0	57.0
10346.Webster.3.E4.240	GSMP	dada2	unfiltered	vsearch	silva_extended	0.00014377370019589167	0.027568607012562227	0.009938357026041011	8.0	1534.0	553.0
10346.Webster.3.E5.241	GSMP	dada2	unfiltered	vsearch	silva_extended	0.00024362630590865446	0.018759225554966393	0.009616073603806303	17.0	1309.0	671.0
10346.Webster.3.E6.242	GSMP	dada2	unfiltered	vsearch	silva_extended	4.216829365999705e-05	0.03029791899470788	0.013789032026819035	2.0	1437.0	654.0
10346.Webster.3.E7.243	GSMP	dada2	unfiltered	vsearch	silva_extended	0.000521593991237221	0.02013352806175673	0.01149593156686835	25.0	965.0	551.0
10346.Webster.3.E8.244	GSMP	dada2	unfiltered	vsearch	silva_extended	0.009718312384572627	0.05119147944272113	0.02212619461727421	542.0	2855.0	1234.0
10346.Webster.3.E9.245	GSMP	dada2	unfiltered	vsearch	silva_extended	0.00018890200708382527	0.017338505650193962	0.006847697756788666	28.0	2570.0	1015.0
10346.Webster.3.F1.249	GSMP	dada2	unfiltered	vsearch	silva_extended	0.000569561031176686	0.053552297907541256	0.017358050473956145	42.0	3949.0	1280.0
10346.Webster.3.F10.258	GSMP	dada2	unfiltered	vsearch	silva_extended	0.000989840537777101	0.007712054299823787	0.010551047490591076	91.0	709.0	970.0
10346.Webster.3.F11.259	GSMP	dada2	unfiltered	vsearch	silva_extended	3.195653910681473e-05	0.007286090916353759	0.0066150035951106495	2.0	456.0	414.0
10346.Webster.3.F12.260	GSMP	dada2	unfiltered	vsearch	silva_extended	0	0.009922315529633843	0.014714067907359454	0	410.0	608.0
10346.Webster.3.F2.250	GSMP	dada2	unfiltered	vsearch	silva_extended	0	0.00307006538648876	0.055069297870142135	0	208.0	3731.0
10346.Webster.3.F3.251	GSMP	dada2	unfiltered	vsearch	silva_extended	0	0.01828651627417391	0.0038389300530432807	0	886.0	186.0
10346.Webster.3.F4.252	GSMP	dada2	unfiltered	vsearch	silva_extended	0.00018046469659372885	0.013023535604180765	0.011775321452740808	12.0	866.0	783.0
10346.Webster.3.F5.253	GSMP	dada2	unfiltered	vsearch	silva_extended	0	0.014360731966408113	0.004459543422925059	0	1433.0	445.0
10346.Webster.3.F6.254	GSMP	dada2	unfiltered	vsearch	silva_extended	0.003056556841417399	0.012900777841016885	0.0009275069036025212	145.0	612.0	44.0
10346.Webster.3.F7.255	GSMP	dada2	unfiltered	vsearch	silva_extended	0.0005388309710671196	0.023122876888836828	0.020990980438093006	23.0	987.0	896.0
10346.Webster.3.F8.256	GSMP	dada2	unfiltered	vsearch	silva_extended	0.008686064318529862	0.01263093415007657	0.008073506891271056	709.0	1031.0	659.0
10346.Webster.3.F9.257	GSMP	dada2	unfiltered	vsearch	silva_extended	9.182876995362647e-05	0.012733589433569538	0.010453174979721147	12.0	1664.0	1366.0
10346.Webster.3.G1.261	GSMP	dada2	unfiltered	vsearch	silva_extended	8.152173913043479e-05	0.006603260869565217	0.0008152173913043478	6.0	486.0	60.0
10346.Webster.3.G10.270	GSMP	dada2	unfiltered	vsearch	silva_extended	0.0011183956806787505	0.004010798303123795	0.014153490165831084	116.0	416.0	1468.0
10346.Webster.3.G11.271	GSMP	dada2	unfiltered	vsearch	silva_extended	0.01896836107362423	0.003236367271454991	0.0025241165592042787	1518.0	259.0	202.0
10346.Webster.3.G12.272	GSMP	dada2	unfiltered	vsearch	silva_extended	0.0033199831365935918	0.07488406408094435	0.009854553119730186	126.0	2842.0	374.0
10346.Webster.3.G2.262	GSMP	dada2	unfiltered	vsearch	silva_extended	3.276862076875184e-05	0.022069666087754368	0.001867811383818855	2.0	1347.0	114.0
10346.Webster.3.G3.263	GSMP	dada2	unfiltered	vsearch	silva_extended	0.006236873926048495	0.018074206071405842	0.001622860052186088	196.0	568.0	51.0
10346.Webster.3.G4.264	GSMP	dada2	unfiltered	vsearch	silva_extended	0.003282541740962879	0.021478359539633653	0.0023301993840168585	162.0	1060.0	115.0
10346.Webster.3.G5.265	GSMP	dada2	unfiltered	vsearch	silva_extended	0.013117770105093374	0.005468887824793971	0.0001512134882431513	1041.0	434.0	12.0
10346.Webster.3.G6.266	GSMP	dada2	unfiltered	vsearch	silva_extended	0.00016866657028576936	0.0017830466001638476	0.0015661895812250012	7.0	74.0	65.0
10346.Webster.3.G7.267	GSMP	dada2	unfiltered	vsearch	silva_extended	0.005961057326226477	0.009072120091373872	0.0008702273468943762	274.0	417.0	40.0
10346.Webster.3.G8.268	GSMP	dada2	unfiltered	vsearch	silva_extended	0.00011886494780748201	0.0006699660694603532	0.00015128266084588618	11.0	62.0	14.0
10346.Webster.3.G9.269	GSMP	dada2	unfiltered	vsearch	silva_extended	0.00014104703918756906	0.0027504172641575966	0.00021157055878135358	12.0	234.0	18.0
10346.Webster.3.H1.273	GSMP	dada2	unfiltered	vsearch	silva_extended	0.0001948684637869438	0.0003247807729782397	0.0005196492367651835	9.0	15.0	24.0
10346.Webster.3.H10.282	GSMP	dada2	unfiltered	vsearch	silva_extended	0.00022310510824888232	0.0003003337995658031	0.00018878124544136196	26.0	35.0	22.0
10346.Webster.3.H11.Negative.control	GSMP	dada2	unfiltered	vsearch	silva_extended	0.2685528069915568	0.009480077025625833	0	1813.0	64.0	0
10346.Webster.3.H12.Negative.control	GSMP	dada2	unfiltered	vsearch	silva_extended	0.008259364611535694	0.012885979642893862	0.012303368861167278	241.0	376.0	359.0
10346.Webster.3.H2.274	GSMP	dada2	unfiltered	vsearch	silva_extended	0.023713428965070102	0.0007131858335359429	0.00035659291676797146	1463.0	44.0	22.0
10346.Webster.3.H3.275	GSMP	dada2	unfiltered	vsearch	silva_extended	0.025849796448462747	0.009815429955793101	0.00029970778490971304	1035.0	393.0	12.0
10346.Webster.3.H4.276	GSMP	dada2	unfiltered	vsearch	silva_extended	0.0018572519613969311	0.05375616191071304	0.011542734152607096	107.0	3097.0	665.0
10346.Webster.3.H5.277	GSMP	dada2	unfiltered	vsearch	silva_extended	0.012245072105128424	0.009870011661973434	0.0031003783030406464	861.0	694.0	218.0
10346.Webster.3.H6.278	GSMP	dada2	unfiltered	vsearch	silva_extended	0.001554498902706657	0.006858083394294075	0.0008458302852962692	68.0	300.0	37.0
10346.Webster.3.H7.279	GSMP	dada2	unfiltered	vsearch	silva_extended	0.014802960592118424	0.00014002800560112023	0	740.0	7.0	0
10346.Webster.3.H8.280	GSMP	dada2	unfiltered	vsearch	silva_extended	1.3926121923197438e-05	0.00016711346307836925	0	2.0	24.0	0
10346.Webster.3.H9.281	GSMP	dada2	unfiltered	vsearch	silva_extended	5.622597218220026e-05	0.0008293330896874539	0.0001546214235010507	8.0	118.0	22.0
10346.Webster.4.A1.283	GSMP	dada2	unfiltered	vsearch	silva_extended	0	0	0	0	0	0
10346.Webster.4.A10.292	GSMP	dada2	unfiltered	vsearch	silva_extended	0.00020059778138853784	0.012477182002367054	0.010411024854065113	10.0	622.0	519.0
10346.Webster.4.A11.293	GSMP	dada2	unfiltered	vsearch	silva_extended	0.00016191709844559586	0.004901672162034856	0.0003385539331135186	11.0	333.0	23.0
10346.Webster.4.A12.294	GSMP	dada2	unfiltered	vsearch	silva_extended	0.00028663304699886243	0.002606569271145905	0.00034933402602986357	32.0	291.0	39.0
10346.Webster.4.A2.284	GSMP	dada2	unfiltered	vsearch	silva_extended	0	0.0002846320583276772	0.0002189477371751363	0	26.0	20.0
10346.Webster.4.A3.285	GSMP	dada2	unfiltered	vsearch	silva_extended	0.018732218049391146	0.0031865255491066347	0.001251849322863321	823.0	140.0	55.0
10346.Webster.4.A4.286	GSMP	dada2	unfiltered	vsearch	silva_extended	0	0.001759014951627089	0	0	156.0	0
10346.Webster.4.A5.287	GSMP	dada2	unfiltered	vsearch	silva_extended	0.0009219267005127428	0.00875198908842919	0.000681973175721755	73.0	693.0	54.0
10346.Webster.4.A6.288	GSMP	dada2	unfiltered	vsearch	silva_extended	0.012443584784010316	0.01124006017623039	0.0038899634644315494	579.0	523.0	181.0
10346.Webster.4.A7.289	GSMP	dada2	unfiltered	vsearch	silva_extended	0.03843683305360436	0.0021342284660491907	0.002631524419303371	3710.0	206.0	254.0
10346.Webster.4.A8.290	GSMP	dada2	unfiltered	vsearch	silva_extended	0.004775140183895415	0.0017937074802449784	8.887739766979623e-05	591.0	222.0	11.0
10346.Webster.4.A9.291	GSMP	dada2	unfiltered	vsearch	silva_extended	0	0.006427766089756256	0.00040682063859216814	0	553.0	35.0
10346.Webster.4.B1.295	GSMP	dada2	unfiltered	vsearch	silva_extended	9.013745962592954e-05	0.0020731615713963794	0.000796214226695711	6.0	138.0	53.0
10346.Webster.4.B10.304	GSMP	dada2	unfiltered	vsearch	silva_extended	0.002912621359223301	0.006997618611467302	0.0005129144531965562	159.0	382.0	28.0
10346.Webster.4.B11.305	GSMP	dada2	unfiltered	vsearch	silva_extended	0	0.1126643935703848	0.00012989121610651079	0	6939.0	8.0
10346.Webster.4.B12.306	GSMP	dada2	unfiltered	vsearch	silva_extended	0.015495506938049726	0.009954593084177437	0	976.0	627.0	0
10346.Webster.4.B2.296	GSMP	dada2	unfiltered	vsearch	silva_extended	9.985820135407722e-05	0.0013380998981446345	0.00015977312216652352	5.0	67.0	8.0
10346.Webster.4.B3.297	GSMP	dada2	unfiltered	vsearch	silva_extended	0.00162851982352767	0.0006810173807479347	0.0005625795754004678	55.0	23.0	19.0
10346.Webster.4.B4.298	GSMP	dada2	unfiltered	vsearch	silva_extended	0.011890995570876878	0.0031418410315711388	0.021796522156524775	545.0	144.0	999.0
10346.Webster.4.B5.299	GSMP	dada2	unfiltered	vsearch	silva_extended	0.002020097379053144	0.0002719361856417694	0	156.0	21.0	0
10346.Webster.4.B6.300	GSMP	dada2	unfiltered	vsearch	silva_extended	0	0.00012094457714752214	9.070843286064162e-05	0	8.0	6.0
10346.Webster.4.B7.301	GSMP	dada2	unfiltered	vsearch	silva_extended	0	0.00022762451060730218	0.00011056047658068964	0	35.0	17.0
10346.Webster.4.B8.302	GSMP	dada2	unfiltered	vsearch	silva_extended	7.470429549699107e-05	0.004498858684374351	0.00858269350487653	9.0	542.0	1034.0
10346.Webster.4.B9.303	GSMP	dada2	unfiltered	vsearch	silva_extended	0.44847112117780297	0	0	396.0	0	0
10346.Webster.4.C1.307	GSMP	dada2	unfiltered	vsearch	silva_extended	0.01570807153214113	0.04848631310690276	0.0001977239773276506	715.0	2207.0	9.0
10346.Webster.4.C10.316	GSMP	dada2	unfiltered	vsearch	silva_extended	0	0	0	0	0	0
10346.Webster.4.C11.317	GSMP	dada2	unfiltered	vsearch	silva_extended	0.0005850871607785101	0.048252482318321833	0.009963690179139922	34.0	2804.0	579.0
10346.Webster.4.C12.318	GSMP	dada2	unfiltered	vsearch	silva_extended	0.010721489955511343	0.042139876758130926	0.0022244328387078945	776.0	3050.0	161.0
10346.Webster.4.C2.308	GSMP	dada2	unfiltered	vsearch	silva_extended	0.0019749087137519005	0.04681528209937059	7.10398817896367e-05	139.0	3295.0	5.0
10346.Webster.4.C3.309	GSMP	dada2	unfiltered	vsearch	silva_extended	0	0	0	0	0	0
10346.Webster.4.C4.310	GSMP	dada2	unfiltered	vsearch	silva_extended	0	0	0	0	0	0
10346.Webster.4.C5.311	GSMP	dada2	unfiltered	vsearch	silva_extended	0	0	0	0	0	0
10346.Webster.4.C6.312	GSMP	dada2	unfiltered	vsearch	silva_extended	0.018499229198783385	0.054872713636931796	0	888.0	2634.0	0
10346.Webster.4.C7.313	GSMP	dada2	unfiltered	vsearch	silva_extended	0	0	0	0	0	0
10346.Webster.4.C8.314	GSMP	dada2	unfiltered	vsearch	silva_extended	0.00015580206905147702	0.002015040093065769	0.000363538161120113	15.0	194.0	35.0
10346.Webster.4.C9.315	GSMP	dada2	unfiltered	vsearch	silva_extended	0	0	0	0	0	0
10346.Webster.4.D1.319	GSMP	dada2	unfiltered	vsearch	silva_extended	0	0	0	0	0	0
10346.Webster.4.D10.328	GSMP	dada2	unfiltered	vsearch	silva_extended	0.0004466754583741013	0.027034500361594417	0.0009784319564385077	21.0	1271.0	46.0
10346.Webster.4.D11.329	GSMP	dada2	unfiltered	vsearch	silva_extended	0	0.03944716383530089	0	0	1644.0	0
10346.Webster.4.D12.330	GSMP	dada2	unfiltered	vsearch	silva_extended	0.002040228505592626	0.005496615620949546	0.001212135759205031	170.0	458.0	101.0
10346.Webster.4.D2.320	GSMP	dada2	unfiltered	vsearch	silva_extended	0.017467805686599516	0.09960049300862765	0	822.0	4687.0	0
10346.Webster.4.D3.321	GSMP	dada2	unfiltered	vsearch	silva_extended	0.002340477950234048	0.051819003038515235	0	171.0	3786.0	0
10346.Webster.4.D4.322	GSMP	dada2	unfiltered	vsearch	silva_extended	0.0009079157946571464	0.01640403791702573	0.000230826049489105	59.0	1066.0	15.0
10346.Webster.4.D5.323	GSMP	dada2	unfiltered	vsearch	silva_extended	0.0017321303957731034	0.03324693450304057	3.7384109261290004e-05	139.0	2668.0	3.0
10346.Webster.4.D6.324	GSMP	dada2	unfiltered	vsearch	silva_extended	0.00011770244821092278	0.022080979284369116	8.239171374764595e-05	10.0	1876.0	7.0
10346.Webster.4.D7.325	GSMP	dada2	unfiltered	vsearch	silva_extended	0.001146310109636374	0.030868493666636646	0	140.0	3770.0	0
10346.Webster.4.D8.326	GSMP	dada2	unfiltered	vsearch	silva_extended	0.03571428571428571	0	0	4.0	0	0
10346.Webster.4.D9.327	GSMP	dada2	unfiltered	vsearch	silva_extended	0.00035548686244204017	0.01910355486862442	0.0007573415765069552	23.0	1236.0	49.0
10346.Webster.4.E1.331	GSMP	dada2	unfiltered	vsearch	silva_extended	0.31505940867642995	0.02553191489361702	0.0027631942525559545	5701.0	462.0	50.0
10346.Webster.4.E10.340	GSMP	dada2	unfiltered	vsearch	silva_extended	0.0028986478561734497	0.010890873448050533	0.0001507967092806997	173.0	650.0	9.0
10346.Webster.4.E11.341	GSMP	dada2	unfiltered	vsearch	silva_extended	0.007113183884621414	0.016754193447248784	0	363.0	855.0	0
10346.Webster.4.E12.342	GSMP	dada2	unfiltered	vsearch	silva_extended	0.01080026382323843	0.0008152870909823751	0.00047634751383239895	1179.0	89.0	52.0
10346.Webster.4.E2.332	GSMP	dada2	unfiltered	vsearch	silva_extended	0	0.013289036544850499	0.006644518272425249	0	4.0	2.0
10346.Webster.4.E3.333	GSMP	dada2	unfiltered	vsearch	silva_extended	0.0023962710084033615	0.044626444327731093	0	146.0	2719.0	0
10346.Webster.4.E4.334	GSMP	dada2	unfiltered	vsearch	silva_extended	0.045208065552699225	0.05153438303341902	0	2251.0	2566.0	0
10346.Webster.4.E5.335	GSMP	dada2	unfiltered	vsearch	silva_extended	0.001999944057508881	0.00299292327487343	8.39137366786943e-05	143.0	214.0	6.0
10346.Webster.4.E6.336	GSMP	dada2	unfiltered	vsearch	silva_extended	0.005809128630705394	0.025082564145990346	0.00020323482089931407	343.0	1481.0	12.0
10346.Webster.4.E7.337	GSMP	dada2	unfiltered	vsearch	silva_extended	0.009591510180059222	0.007384451269978481	0	1043.0	803.0	0
10346.Webster.4.E8.338	GSMP	dada2	unfiltered	vsearch	silva_extended	0.002819570071955428	0.022586635989744284	0	375.0	3004.0	0
10346.Webster.4.E9.339	GSMP	dada2	unfiltered	vsearch	silva_extended	0.1549370809222008	0.0106181684577937	0.00029392853862404705	8434.0	578.0	16.0
10346.Webster.4.F1.343	GSMP	dada2	unfiltered	vsearch	silva_extended	0.0006906077348066298	0.005956491712707183	0.0004532113259668508	32.0	276.0	21.0
10346.Webster.4.F10.352	GSMP	dada2	unfiltered	vsearch	silva_extended	0.00023701674918360897	0.0017907932160539345	0.0021068155482987464	9.0	68.0	80.0
10346.Webster.4.F11.353	GSMP	dada2	unfiltered	vsearch	silva_extended	0	0	0	0	0	0
10346.Webster.4.F12.354	GSMP	dada2	unfiltered	vsearch	silva_extended	3.465723989741457e-05	0	0.00046440701462535525	5.0	0	67.0
10346.Webster.4.F2.344	GSMP	dada2	unfiltered	vsearch	silva_extended	0.0019862851737999527	0.0473870891463703	0	126.0	3006.0	0
10346.Webster.4.F3.345	GSMP	dada2	unfiltered	vsearch	silva_extended	0.003594071800670355	0.04930743447885959	0.00042401970682065987	178.0	2442.0	21.0
10346.Webster.4.F4.346	GSMP	dada2	unfiltered	vsearch	silva_extended	0.001053068257969812	0.009270191786067588	0	66.0	581.0	0
10346.Webster.4.F5.347	GSMP	dada2	unfiltered	vsearch	silva_extended	0.0023603325292004375	5.206615873236259e-05	0	136.0	3.0	0
10346.Webster.4.F6.348	GSMP	dada2	unfiltered	vsearch	silva_extended	0	0	0.00016705088369917476	0	0	10.0
10346.Webster.4.F7.349	GSMP	dada2	unfiltered	vsearch	silva_extended	0	0	4.778401624656552e-05	0	0	4.0
10346.Webster.4.F8.350	GSMP	dada2	unfiltered	vsearch	silva_extended	0.05493686663415163	0.0020999295507505553	0.00048772557307754836	4055.0	155.0	36.0
10346.Webster.4.F9.351	GSMP	dada2	unfiltered	vsearch	silva_extended	0.012473980417855215	0.0013722920360804873	0.0026829080255955594	809.0	89.0	174.0
10346.Webster.4.G1.355	GSMP	dada2	unfiltered	vsearch	silva_extended	0.0006324894442640046	0.00010256585582659532	0.0008205268466127626	37.0	6.0	48.0
10346.Webster.4.G10.364	GSMP	dada2	unfiltered	vsearch	silva_extended	0.0029830746406751003	0.003940210889020052	0.011326112272081931	187.0	247.0	710.0
10346.Webster.4.G11.365	GSMP	dada2	unfiltered	vsearch	silva_extended	0.002680568650287468	0	0.0002403268445085316	145.0	0	13.0
10346.Webster.4.G12.366	GSMP	dada2	unfiltered	vsearch	silva_extended	0.00395530312624821	0.00010716338519391702	0.0005942696815299035	406.0	11.0	61.0
10346.Webster.4.G2.356	GSMP	dada2	unfiltered	vsearch	silva_extended	0.0010769206404510397	7.918534120963528e-05	0	68.0	5.0	0
10346.Webster.4.G3.357	GSMP	dada2	unfiltered	vsearch	silva_extended	0.017708075512454156	0	0.00024750804401143037	787.0	0	11.0
10346.Webster.4.G4.358	GSMP	dada2	unfiltered	vsearch	silva_extended	0	8.268448976779439e-05	2.7561496589264798e-05	0	6.0	2.0
10346.Webster.4.G5.359	GSMP	dada2	unfiltered	vsearch	silva_extended	0	0	0	0	0	0
10346.Webster.4.G6.360	GSMP	dada2	unfiltered	vsearch	silva_extended	0	0	0	0	0	0
10346.Webster.4.G7.361	GSMP	dada2	unfiltered	vsearch	silva_extended	0.00022641575156967075	0.002490573267266378	0.01198261823691796	26.0	286.0	1376.0
10346.Webster.4.G8.362	GSMP	dada2	unfiltered	vsearch	silva_extended	0.00019030702867292565	0.0008065393119947802	0.007576032189074564	21.0	89.0	836.0
10346.Webster.4.G9.363	GSMP	dada2	unfiltered	vsearch	silva_extended	2.259580621836587e-05	0.0011184924078091107	0.007298445408532177	2.0	99.0	646.0
10346.Webster.4.H1.367	GSMP	dada2	unfiltered	vsearch	silva_extended	0.012610206849779586	0.00033909799932180403	0.001865038996269922	595.0	16.0	88.0
10346.Webster.4.H10.376	GSMP	dada2	unfiltered	vsearch	silva_extended	0.0007843686532670355	0.005518593739057357	0.005350514741928707	56.0	394.0	382.0
10346.Webster.4.H11.No.sample	GSMP	dada2	unfiltered	vsearch	silva_extended	0.0068978236812984135	0.00014754703061600885	0.0010881593507930654	374.0	8.0	59.0
10346.Webster.4.H12.No.sample	GSMP	dada2	unfiltered	vsearch	silva_extended	0	0	0	0	0	0
10346.Webster.4.H2.368	GSMP	dada2	unfiltered	vsearch	silva_extended	0.0005727110904728736	0.0001393081030879963	0.005107963779893197	37.0	9.0	330.0
10346.Webster.4.H3.369	GSMP	dada2	unfiltered	vsearch	silva_extended	0.007749951181409881	0	0.00019527436047646945	635.0	0	16.0
10346.Webster.4.H4.370	GSMP	dada2	unfiltered	vsearch	silva_extended	0.0003112103375955619	0	0.00012177795818956768	23.0	0	9.0
10346.Webster.4.H5.371	GSMP	dada2	unfiltered	vsearch	silva_extended	0.007451658150485923	0.00844103797214708	0.0008891894599739505	595.0	674.0	71.0
10346.Webster.4.H6.372	GSMP	dada2	unfiltered	vsearch	silva_extended	0.002846500923598704	0.007570481179783787	0.0006964842685401084	188.0	500.0	46.0
10346.Webster.4.H7.373	GSMP	dada2	unfiltered	vsearch	silva_extended	0.00450269357562113	0.0005226340757417384	0.0010653694620889281	448.0	52.0	106.0
10346.Webster.4.H8.374	GSMP	dada2	unfiltered	vsearch	silva_extended	0.05023288513929168	0.0035503998593901047	0.00376131470252219	5716.0	404.0	428.0
10346.Webster.4.H9.375	GSMP	dada2	unfiltered	vsearch	silva_extended	0	0.0011423550087873461	0.0002440929505955868	0	117.0	25.0
10346.Webster.5.A1.377	GSMP	dada2	unfiltered	vsearch	silva_extended	0.4368013211382114	0.00015879065040650406	0.006669207317073171	13754.0	5.0	210.0
10346.Webster.5.A10.386	GSMP	dada2	unfiltered	vsearch	silva_extended	0.12018769551616267	0.001397288842544317	0.00264859228362878	5763.0	67.0	127.0
10346.Webster.5.A11.387	GSMP	dada2	unfiltered	vsearch	silva_extended	0.004716910722015733	0.000358246383950562	0.007970982042900004	316.0	24.0	534.0
10346.Webster.5.A12.388	GSMP	dada2	unfiltered	vsearch	silva_extended	0.0002784481158344162	6.961202895860405e-05	0.003248561351401522	12.0	3.0	140.0
10346.Webster.5.A2.378	GSMP	dada2	unfiltered	vsearch	silva_extended	0.9680107062683474	0	0	22423.0	0	0
10346.Webster.5.A3.379	GSMP	dada2	unfiltered	vsearch	silva_extended	0.2694005277784265	0.0015880058849629855	0.013007636440064455	11536.0	68.0	557.0
10346.Webster.5.A4.380	GSMP	dada2	unfiltered	vsearch	silva_extended	0.10673072394140644	0.000423908435777872	0.011186472610804955	4532.0	18.0	475.0
10346.Webster.5.A5.381	GSMP	dada2	unfiltered	vsearch	silva_extended	0.20659946794230347	0	0.0016840358284724087	8465.0	0	69.0
10346.Webster.5.A6.382	GSMP	dada2	unfiltered	vsearch	silva_extended	0.013771551468054515	0.0010694043417816277	0.009196877339321998	1159.0	90.0	774.0
10346.Webster.5.A7.383	GSMP	dada2	unfiltered	vsearch	silva_extended	0.9731443225530703	0	0	13661.0	0	0
10346.Webster.5.A8.384	GSMP	dada2	unfiltered	vsearch	silva_extended	0.9687578989939841	0	0.0002527678074920378	19163.0	0	5.0
10346.Webster.5.A9.385	GSMP	dada2	unfiltered	vsearch	silva_extended	0.008847844720325158	0.0024746315702159427	0.00912433986783532	640.0	179.0	660.0
10346.Webster.5.B1.389	GSMP	dada2	unfiltered	vsearch	silva_extended	0.10807090949130148	0.00016516185862144902	0.0028077515965646335	1963.0	3.0	51.0
10346.Webster.5.B10.398	GSMP	dada2	unfiltered	vsearch	silva_extended	0.018185530524739674	0.007173483971959436	0.001960117062546791	1336.0	527.0	144.0
10346.Webster.5.B11.399	GSMP	dada2	unfiltered	vsearch	silva_extended	0.00808255244458285	0.006341477224471308	0.001571214223027489	571.0	448.0	111.0
10346.Webster.5.B12.400	GSMP	dada2	unfiltered	vsearch	silva_extended	0	0	0	0	0	0
10346.Webster.5.B2.390	GSMP	dada2	unfiltered	vsearch	silva_extended	0.0024785850253807107	0.027720494923857867	0.002210897842639594	250.0	2796.0	223.0
10346.Webster.5.B3.391	GSMP	dada2	unfiltered	vsearch	silva_extended	0.022888033917886453	0.013493040947782586	0.0003269719131126636	2100.0	1238.0	30.0
10346.Webster.5.B4.392	GSMP	dada2	unfiltered	vsearch	silva_extended	0.010942463819272856	0.02121818253127819	0.0002876155364683427	837.0	1623.0	22.0
10346.Webster.5.B5.393	GSMP	dada2	unfiltered	vsearch	silva_extended	0.10631197739898751	0.00013272406666540263	0.01666635065698413	5607.0	7.0	879.0
10346.Webster.5.B6.394	GSMP	dada2	unfiltered	vsearch	silva_extended	0.015080843656934604	2.7197193249656634e-05	0.003086881433836028	1109.0	2.0	227.0
10346.Webster.5.B7.395	GSMP	dada2	unfiltered	vsearch	silva_extended	0.0051412676584573075	0	0.005485060632579072	329.0	0	351.0
10346.Webster.5.B8.396	GSMP	dada2	unfiltered	vsearch	silva_extended	0.17204534491075735	0.0005306319343945972	0.0002894356005788712	14266.0	44.0	24.0
10346.Webster.5.B9.397	GSMP	dada2	unfiltered	vsearch	silva_extended	0.11338536298041525	0.004875734223400252	0.0017670446178766014	6930.0	298.0	108.0
10346.Webster.5.C1.401	GSMP	dada2	unfiltered	vsearch	silva_extended	0.007102456158475167	6.456778325886516e-05	0.003305870502853896	550.0	5.0	256.0
10346.Webster.5.C10.410	GSMP	dada2	unfiltered	vsearch	silva_extended	0.017714508363251787	0.0005009601736661936	0.0024630541871921183	1273.0	36.0	177.0
10346.Webster.5.C11.411	GSMP	dada2	unfiltered	vsearch	silva_extended	2.7534555867613855e-05	0.000949942177432678	0.003827303265598326	2.0	69.0	278.0
10346.Webster.5.C12.412	GSMP	dada2	unfiltered	vsearch	silva_extended	0	0	0	0	0	0
10346.Webster.5.C2.402	GSMP	dada2	unfiltered	vsearch	silva_extended	0.07800059291885482	5.293918346603422e-05	0.005696256140945282	7367.0	5.0	538.0
10346.Webster.5.C3.403	GSMP	dada2	unfiltered	vsearch	silva_extended	0.004002703465291311	4.593266271645767e-05	0.0027165889092304967	610.0	7.0	414.0
10346.Webster.5.C4.404	GSMP	dada2	unfiltered	vsearch	silva_extended	0.06121590772557972	0	0.005126356682286034	3057.0	0	256.0
10346.Webster.5.C5.405	GSMP	dada2	unfiltered	vsearch	silva_extended	0	0.00014301873545434452	0.0021842861414845343	0	11.0	168.0
10346.Webster.5.C6.406	GSMP	dada2	unfiltered	vsearch	silva_extended	0.0002510781591540143	0.0004726177113487328	0.005996337212737048	17.0	32.0	406.0
10346.Webster.5.C7.407	GSMP	dada2	unfiltered	vsearch	silva_extended	3.588409437516821e-05	0.000340898896564098	0.003839598098142998	2.0	19.0	214.0
10346.Webster.5.C8.408	GSMP	dada2	unfiltered	vsearch	silva_extended	0	0.0004675359371869179	0.00148424107043466	0	63.0	200.0
10346.Webster.5.C9.409	GSMP	dada2	unfiltered	vsearch	silva_extended	0.004459047172025346	0.00022088159366069827	0.0020293496417576654	323.0	16.0	147.0
10346.Webster.5.D1.413	GSMP	dada2	unfiltered	vsearch	silva_extended	0.983674802056975	0	0	12051.0	0	0
10346.Webster.5.D10.422	GSMP	dada2	unfiltered	vsearch	silva_extended	0.1378618445200284	0	0.006264222967186238	5634.0	0	256.0
10346.Webster.5.D11.423	GSMP	dada2	unfiltered	vsearch	silva_extended	0.9862316325349995	0.0016198079370588917	0	8524.0	14.0	0
10346.Webster.5.D12.424	GSMP	dada2	unfiltered	vsearch	silva_extended	0.05559871643303496	0.0036818105049822667	0	1646.0	109.0	0
10346.Webster.5.D2.414	GSMP	dada2	unfiltered	vsearch	silva_extended	0.9968974002353697	0	0	18636.0	0	0
10346.Webster.5.D3.415	GSMP	dada2	unfiltered	vsearch	silva_extended	0.9924085345461842	0	0	29675.0	0	0
10346.Webster.5.D4.416	GSMP	dada2	unfiltered	vsearch	silva_extended	0.046874248810115225	0.0002243553789202096	0.002836493004919793	2925.0	14.0	177.0
10346.Webster.5.D5.417	GSMP	dada2	unfiltered	vsearch	silva_extended	0.9664286536911206	0	0	16783.0	0	0
10346.Webster.5.D6.418	GSMP	dada2	unfiltered	vsearch	silva_extended	0	0	0	0	0	0
10346.Webster.5.D7.419	GSMP	dada2	unfiltered	vsearch	silva_extended	0.008156077089292182	0.00027478360790877184	0.0021108377152992018	653.0	22.0	169.0
10346.Webster.5.D8.420	GSMP	dada2	unfiltered	vsearch	silva_extended	0.003129890453834116	0	0	2.0	0	0
10346.Webster.5.D9.421	GSMP	dada2	unfiltered	vsearch	silva_extended	0.24603910995955952	0.0004551741040948163	0.0023458973057194376	14054.0	26.0	134.0
10346.Webster.5.E1.425	GSMP	dada2	unfiltered	vsearch	silva_extended	0.0391432904876442	0.00019916351324437363	0.002589125672176857	2555.0	13.0	169.0
10346.Webster.5.E2.426	GSMP	dada2	unfiltered	vsearch	silva_extended	0.9107957707289928	0	0.0001391207568169171	32734.0	0	5.0
10346.Webster.5.E3.427	GSMP	dada2	unfiltered	vsearch	silva_extended	0	0	0	0	0	0
10346.Webster.5.E4.428	GSMP	dada2	unfiltered	vsearch	silva_extended	0.0053808525506638715	0.0014675052410901468	0.04848590729093874	462.0	126.0	4163.0
10346.Webster.5.E5.429	GSMP	dada2	unfiltered	vsearch	silva_extended	0.004324729951223365	0.0013757512325809488	0.04853966310551156	657.0	209.0	7374.0
10346.Webster.5.E6.430	GSMP	dada2	unfiltered	vsearch	silva_extended	0.0020458177943526905	0.000895045285029302	0.024720298348428343	192.0	84.0	2320.0
10346.ZA.12	GSMP	dada2	unfiltered	vsearch	silva_extended	0.002675692363985638	0.0002058224895373568	0.0018295332403320602	117.0	9.0	80.0
10346.ZA.13	GSMP	dada2	unfiltered	vsearch	silva_extended	0.003926331845658437	0.00018360544601999886	0.002358623806564601	278.0	13.0	167.0
10346.ZA.14	GSMP	dada2	unfiltered	vsearch	silva_extended	0.002685037601223778	0.0003958023555588836	0.0036050106438741563	251.0	37.0	337.0
10346.ZA.15	GSMP	dada2	unfiltered	vsearch	silva_extended	0.025350411255795777	0.004672150077277007	0.004103675543159653	1427.0	263.0	231.0
10346.ZA.16	GSMP	dada2	unfiltered	vsearch	silva_extended	0.0036833819865808737	0.008497760931696954	0.00507420257072552	241.0	556.0	332.0
10346.ZA.17	GSMP	dada2	unfiltered	vsearch	silva_extended	2.6802825017756872e-05	0.0007102748629705571	0.00042884520028410995	2.0	53.0	32.0
10346.ZA.37	GSMP	dada2	unfiltered	vsearch	silva_extended	0.09724736136903223	0.0016219646928845113	0.0026327542841023954	4137.0	69.0	112.0
10346.ZA.38	GSMP	dada2	unfiltered	vsearch	silva_extended	0.019010896255371394	0.0032228360957642726	0.037561387354205035	991.0	168.0	1958.0
10346.ZA.39	GSMP	dada2	unfiltered	vsearch	silva_extended	0.08065823745536715	0.007693236506649648	0.012712814586100426	4676.0	446.0	737.0
10346.ZA.40	GSMP	dada2	unfiltered	vsearch	silva_extended	0.0007320438100064758	0	0.000253399780386857	52.0	0	18.0
10346.ZA.41	GSMP	dada2	unfiltered	vsearch	silva_extended	0.004042547091373033	0	0.0003583818343415809	282.0	0	25.0
10346.ZA.42	GSMP	dada2	unfiltered	vsearch	silva_extended	0.06038378148365788	4.052602784138113e-05	0.00030394520881035845	2980.0	2.0	15.0
10346.ZA.44	GSMP	dada2	unfiltered	vsearch	silva_extended	0.009289076046569235	0.004087193460490463	0.0014119395590785236	375.0	165.0	57.0
10346.ZA.46	GSMP	dada2	unfiltered	vsearch	silva_extended	0.17376060013046316	0.015519678190911067	0	6393.0	571.0	0
10346.ZA.47	GSMP	dada2	unfiltered	vsearch	silva_extended	0.0016254112486291713	0.003035406548644838	0.0004895817013943287	83.0	155.0	25.0
10346.ZA.48	GSMP	dada2	unfiltered	vsearch	silva_extended	0.0059998125058591915	0.0005089126679076993	0.003669528184387095	448.0	38.0	274.0
10346.ZA.49	GSMP	dada2	unfiltered	vsearch	silva_extended	0	0.00013923576966922801	6.961788483461401e-05	0	16.0	8.0
10346.ZA.53	GSMP	dada2	unfiltered	vsearch	silva_extended	0.002005231037489102	0.0011624527753560012	0.002048823016564952	138.0	80.0	141.0
10346.1	GSMP	dada2	unfiltered	vsearch	gg	0.043192521262388414	0	0.019434877345891614	1229.0	0	553.0
10346.10	GSMP	dada2	unfiltered	vsearch	gg	0.0011389328029646252	0.0019888826559233005	0.035935879783092796	67.0	117.0	2114.0
10346.10.IV.05.2.001	GSMP	dada2	unfiltered	vsearch	gg	0.028024007386888275	0.00011542012927054478	0.00110803324099723	1214.0	5.0	48.0
10346.100	GSMP	dada2	unfiltered	vsearch	gg	0.015227606698209183	0	0.0006136257206065205	943.0	0	38.0
10346.101	GSMP	dada2	unfiltered	vsearch	gg	0.006679732157439164	0	9.799118079372857e-05	409.0	0	6.0
10346.102	GSMP	dada2	unfiltered	vsearch	gg	0.369331983805668	0	0.010222672064777328	7298.0	0	202.0
10346.103	GSMP	dada2	unfiltered	vsearch	gg	0.003651122808883217	0	0	206.0	0	0
10346.104	GSMP	dada2	unfiltered	vsearch	gg	0.00381547570101143	0	0.00039470438286325136	232.0	0	24.0
10346.105	GSMP	dada2	unfiltered	vsearch	gg	0.0686196623634558	2.8372818839551708e-05	0.008682082564902823	4837.0	2.0	612.0
10346.106	GSMP	dada2	unfiltered	vsearch	gg	0.012847240783307496	0	0.005719784038060619	721.0	0	321.0
10346.107	GSMP	dada2	unfiltered	vsearch	gg	0.007096557890031292	0	0	508.0	0	0
10346.108	GSMP	dada2	unfiltered	vsearch	gg	0.22926412947275257	0	0.002054621317486408	7253.0	0	65.0
10346.109	GSMP	dada2	unfiltered	vsearch	gg	0.07584020291693089	7.609384908053265e-05	0.00910589727330374	2990.0	3.0	359.0
10346.11	GSMP	dada2	unfiltered	vsearch	gg	0.008657413769410472	0.001766819136614382	0.042599972516146764	441.0	90.0	2170.0
10346.11.VIII.05.1.009	GSMP	dada2	unfiltered	vsearch	gg	0.05061454563647583	6.670780314527291e-05	0.009255707686406617	3035.0	4.0	555.0
10346.11.VIII.95.6.001	GSMP	dada2	unfiltered	vsearch	gg	0.1320692883895131	0.0023408239700374533	0.009316479400749063	2821.0	50.0	199.0
10346.11.XII.84.1.014	GSMP	dada2	unfiltered	vsearch	gg	0.012340007265112503	0.0002564157353789611	0.0030342528686510394	1155.0	24.0	284.0
10346.110	GSMP	dada2	unfiltered	vsearch	gg	0.008590142811124236	0.0004080317835284012	0.00255556748630946	400.0	19.0	119.0
10346.111	GSMP	dada2	unfiltered	vsearch	gg	0.006311126790929225	0	0.00041159522549538425	322.0	0	21.0
10346.112	GSMP	dada2	unfiltered	vsearch	gg	0.011019903294726189	0	0.0029686270100078714	490.0	0	132.0
10346.113	GSMP	dada2	unfiltered	vsearch	gg	0.0435706347649866	0	0.0008171536902660653	2666.0	0	50.0
10346.114	GSMP	dada2	unfiltered	vsearch	gg	0.016589085867089234	0	0.0002310917434221386	1005.0	0	14.0
10346.115	GSMP	dada2	unfiltered	vsearch	gg	0.014642796824860665	0	0.0053200472893092385	867.0	0	315.0
10346.116	GSMP	dada2	unfiltered	vsearch	gg	0.32781783575765155	0	0.0012364717487044832	23596.0	0	89.0
10346.117	GSMP	dada2	unfiltered	vsearch	gg	0.04499917614104465	0	0.0003789751194595485	2731.0	0	23.0
10346.118	GSMP	dada2	unfiltered	vsearch	gg	0.010823958650045606	0	0.002067497719671633	534.0	0	102.0
10346.119	GSMP	dada2	unfiltered	vsearch	gg	0.08710948952666385	0	0.03948268560445646	2674.0	0	1212.0
10346.12	GSMP	dada2	unfiltered	vsearch	gg	0.007952245640574852	0.0002453134901976818	0.016926630823640043	389.0	12.0	828.0
10346.12.V.00.3.004	GSMP	dada2	unfiltered	vsearch	gg	0.008024498189458626	0	0.00015646653851312083	359.0	0	7.0
10346.12.VIII.09.1.001	GSMP	dada2	unfiltered	vsearch	gg	0.0075692125182138205	0	0	587.0	0	0
10346.120	GSMP	dada2	unfiltered	vsearch	gg	0.15389079729581354	0	0.0014273838093893621	9811.0	0	91.0
10346.121	GSMP	dada2	unfiltered	vsearch	gg	0.0012139840632304892	0	6.457362038460048e-05	94.0	0	5.0
10346.122	GSMP	dada2	unfiltered	vsearch	gg	0.004445100790076054	0	0.00025105220409067414	301.0	0	17.0
10346.123	GSMP	dada2	unfiltered	vsearch	gg	0.001519426958975472	0	0	56.0	0	0
10346.124	GSMP	dada2	unfiltered	vsearch	gg	0.015304533523157004	0	0.002825110112559505	688.0	0	127.0
10346.125	GSMP	dada2	unfiltered	vsearch	gg	0.12152130599652934	0	0.0018638729995500995	7563.0	0	116.0
10346.126	GSMP	dada2	unfiltered	vsearch	gg	0.023710873013303983	0	0.0011814974266014956	1465.0	0	73.0
10346.127	GSMP	dada2	unfiltered	vsearch	gg	0.02677180137050596	3.754810851403361e-05	0.003266685440720924	1426.0	2.0	174.0
10346.128	GSMP	dada2	unfiltered	vsearch	gg	0.034976180778153614	0	0.0019303309897816423	1975.0	0	109.0
10346.13	GSMP	dada2	unfiltered	vsearch	gg	0.00035119498715365703	0	0.000499066560692039	19.0	0	27.0
10346.14	GSMP	dada2	unfiltered	vsearch	gg	2.729220398193256e-05	0	0.0007505356095031454	2.0	0	55.0
10346.14.VI.05.2.009	GSMP	dada2	unfiltered	vsearch	gg	0.1240039626136021	0	0.001679803592195374	8637.0	0	117.0
10346.14.VIII.09.2.001	GSMP	dada2	unfiltered	vsearch	gg	0	0	3.129694541812719e-05	0	0	2.0
10346.14.VIII.09.2.003	GSMP	dada2	unfiltered	vsearch	gg	0	0	2.9089216627396223e-05	0	0	2.0
10346.15	GSMP	dada2	unfiltered	vsearch	gg	0.04201237820944911	0	0.00020834609963845825	3428.0	0	17.0
10346.16	GSMP	dada2	unfiltered	vsearch	gg	0.000992172858560247	3.674714290963877e-05	0.0007073825010105464	108.0	4.0	77.0
10346.16.V.00.1.005	GSMP	dada2	unfiltered	vsearch	gg	0	0	0	0	0	0
10346.17	GSMP	dada2	unfiltered	vsearch	gg	0.0007605425960610704	2.270276406152449e-05	0.0016005448663374766	67.0	2.0	141.0
10346.18	GSMP	dada2	unfiltered	vsearch	gg	0.0003027958146889614	0	0.0003700837735087306	18.0	0	22.0
10346.19	GSMP	dada2	unfiltered	vsearch	gg	0.0006359884674091243	0	0.0004805246198202273	45.0	0	34.0
10346.2	GSMP	dada2	unfiltered	vsearch	gg	0.0673489932885906	0	0.010570469798657719	2007.0	0	315.0
10346.20	GSMP	dada2	unfiltered	vsearch	gg	0.00029902242668200117	0	0.00013801035077630822	13.0	0	6.0
10346.20.X.00.1.015	GSMP	dada2	unfiltered	vsearch	gg	0.019307454427083332	0	0.0035807291666666665	949.0	0	176.0
10346.21	GSMP	dada2	unfiltered	vsearch	gg	0.008317515099223469	0	0.0009939603106125972	1205.0	0	144.0
10346.21.X.03.1.001	GSMP	dada2	unfiltered	vsearch	gg	0.03224363386097729	0	8.602890571231934e-05	1874.0	0	5.0
10346.21.X.03.3.002	GSMP	dada2	unfiltered	vsearch	gg	0.044759077414934914	4.567252797442338e-05	0.0005023978077186573	1960.0	2.0	22.0
10346.21.X.03.5.008	GSMP	dada2	unfiltered	vsearch	gg	0.011441148909277138	0	0	525.0	0	0
10346.22	GSMP	dada2	unfiltered	vsearch	gg	0.001849477732708434	0	0.0017443937706227276	88.0	0	83.0
10346.23	GSMP	dada2	unfiltered	vsearch	gg	0.008372093023255815	0.00011627906976744187	0.0030232558139534882	504.0	7.0	182.0
10346.24	GSMP	dada2	unfiltered	vsearch	gg	0.0025421956203440007	3.2179691396759504e-05	0.0006275039822368104	158.0	2.0	39.0
10346.24.VIII.90.1.005	GSMP	dada2	unfiltered	vsearch	gg	0.0023117914424533722	0	0	177.0	0	0
10346.25	GSMP	dada2	unfiltered	vsearch	gg	0.014678899082568808	0	0.00037193156459211507	592.0	0	15.0
10346.25.V.04.2.002	GSMP	dada2	unfiltered	vsearch	gg	0.00024544805426633345	0	0	11.0	0	0
10346.26	GSMP	dada2	unfiltered	vsearch	gg	0.0666896953733889	0	0.0013385435782292364	3089.0	0	62.0
10346.26.IX.88.1.023	GSMP	dada2	unfiltered	vsearch	gg	0.010912112663736359	0.0008309825274989613	0.03210216711495987	499.0	38.0	1468.0
10346.27	GSMP	dada2	unfiltered	vsearch	gg	0.007591527961094527	0	0.00012401562596887208	857.0	0	14.0
10346.27.V.93.2.7	GSMP	dada2	unfiltered	vsearch	gg	0.023929080652160435	0.00012398487384539087	0.006219907837910442	1158.0	6.0	301.0
10346.28	GSMP	dada2	unfiltered	vsearch	gg	0.06882095784940624	0	0.0003588672843533864	4219.0	0	22.0
10346.28.IX.88.3.001	GSMP	dada2	unfiltered	vsearch	gg	0.0051513200257566	0	0.0010731916720326251	264.0	0	55.0
10346.28.V.04.3.002	GSMP	dada2	unfiltered	vsearch	gg	0	0	0	0	0	0
10346.29	GSMP	dada2	unfiltered	vsearch	gg	0.9012576144625664	0	0.013362153664767144	9173.0	0	136.0
10346.29.V.04.1.006	GSMP	dada2	unfiltered	vsearch	gg	0.00015247621371066114	0	0.0003202000487923884	10.0	0	21.0
10346.3	GSMP	dada2	unfiltered	vsearch	gg	0.000751730084680183	0	0.0035375533396714495	34.0	0	160.0
10346.3.VIII.05.1.008	GSMP	dada2	unfiltered	vsearch	gg	0.011572935453899546	0	0.0012980269989615785	847.0	0	95.0
10346.30	GSMP	dada2	unfiltered	vsearch	gg	0.0019414919872322222	0	0.0001151732534798776	118.0	0	7.0
10346.31	GSMP	dada2	unfiltered	vsearch	gg	0.003634210915788262	0	0.0016937725082633076	221.0	0	103.0
10346.32	GSMP	dada2	unfiltered	vsearch	gg	0.050278035217794254	0	0.006626506024096385	1085.0	0	143.0
10346.33	GSMP	dada2	unfiltered	vsearch	gg	0.5028632784538296	0	0.019923645907897875	4215.0	0	167.0
10346.37	GSMP	dada2	unfiltered	vsearch	gg	0.0019436655620698445	0	0.005257456028549579	122.0	0	330.0
10346.38	GSMP	dada2	unfiltered	vsearch	gg	0.012509998400255958	0	0.002255639097744361	782.0	0	141.0
10346.39	GSMP	dada2	unfiltered	vsearch	gg	0.07351061738104601	0	0	2991.0	0	0
10346.4	GSMP	dada2	unfiltered	vsearch	gg	0	0	0.00042813455657492356	0	0	21.0
10346.4.VI.93.4.001	GSMP	dada2	unfiltered	vsearch	gg	0.42786995995979504	0	3.29549012176836e-05	25967.0	0	2.0
10346.40	GSMP	dada2	unfiltered	vsearch	gg	0.007610182203202894	0.0001323509948383112	0.005051396302995544	345.0	6.0	229.0
10346.41	GSMP	dada2	unfiltered	vsearch	gg	0.013078067395381929	0.000413944764245521	0.005355410387426427	1011.0	32.0	414.0
10346.42	GSMP	dada2	unfiltered	vsearch	gg	0	0	0	0	0	0
10346.43	GSMP	dada2	unfiltered	vsearch	gg	0.01605077574047955	0	0.014330042313117066	1138.0	0	1016.0
10346.44	GSMP	dada2	unfiltered	vsearch	gg	0.01732917214191853	4.106438896189225e-05	0.01656263688129654	1266.0	3.0	1210.0
10346.442	GSMP	dada2	unfiltered	vsearch	gg	0	0	0	0	0	0
10346.443	GSMP	dada2	unfiltered	vsearch	gg	0	0	0	0	0	0
10346.45	GSMP	dada2	unfiltered	vsearch	gg	0.25847308549313947	0	0.005550994879011766	6612.0	0	142.0
10346.46	GSMP	dada2	unfiltered	vsearch	gg	0.026954648658089306	4.366303778308203e-05	0.01720323688653432	1852.0	3.0	1182.0
10346.47	GSMP	dada2	unfiltered	vsearch	gg	0.06003696254824156	0	0.02992335706908735	2209.0	0	1101.0
10346.48	GSMP	dada2	unfiltered	vsearch	gg	0.14136611138066743	6.469351447517386e-05	0.01676640250148256	13111.0	6.0	1555.0
10346.49	GSMP	dada2	unfiltered	vsearch	gg	0.020416916873981297	0	0.004289268250836407	1190.0	0	250.0
10346.5	GSMP	dada2	unfiltered	vsearch	gg	0.0002084925985127528	0	0.0004169851970255056	9.0	0	18.0
10346.5.11.120D	GSMP	dada2	unfiltered	vsearch	gg	0.7755829639622278	0	0.008286760454808249	8049.0	0	86.0
10346.5.11.120H	GSMP	dada2	unfiltered	vsearch	gg	0.001988604977825476	0	0	126.0	0	0
10346.5.11.120I	GSMP	dada2	unfiltered	vsearch	gg	0.0107546018509102	0	0.000165259839316587	846.0	0	13.0
10346.5.11.121H	GSMP	dada2	unfiltered	vsearch	gg	0.0076472570995196765	0	6.320047189685683e-05	363.0	0	3.0
10346.5.11.136H	GSMP	dada2	unfiltered	vsearch	gg	0.008824220669615196	0	0.0006837168557571096	413.0	0	32.0
10346.5.11.137H	GSMP	dada2	unfiltered	vsearch	gg	0.0020207666014575316	0	0.0001289851022206935	94.0	0	6.0
10346.5.11.142D	GSMP	dada2	unfiltered	vsearch	gg	0.011187866045952845	0	0.0002628022225559393	298.0	0	7.0
10346.5.11.142H	GSMP	dada2	unfiltered	vsearch	gg	0.04290419337763924	0	8.821972593071812e-05	1459.0	0	3.0
10346.5.11.142I	GSMP	dada2	unfiltered	vsearch	gg	0.0021420921099607284	0	0	84.0	0	0
10346.5.11.143D	GSMP	dada2	unfiltered	vsearch	gg	0.0051815968958619524	0	0	215.0	0	0
10346.5.11.143H	GSMP	dada2	unfiltered	vsearch	gg	0.003467153284671533	0	0.0017639902676399026	57.0	0	29.0
10346.5.11.143I	GSMP	dada2	unfiltered	vsearch	gg	0.004215622847841058	0	0	202.0	0	0
10346.5.11.4D	GSMP	dada2	unfiltered	vsearch	gg	0.03387767522061061	0.0011157318186428644	0.01026980423978091	1336.0	44.0	405.0
10346.5.11.4H	GSMP	dada2	unfiltered	vsearch	gg	0.04525971462410468	0	0.00033839038971293216	1605.0	0	12.0
10346.5.11.4I	GSMP	dada2	unfiltered	vsearch	gg	0.00938995577633731	0	0.00048464287877869995	465.0	0	24.0
10346.5.11.5D	GSMP	dada2	unfiltered	vsearch	gg	0.2992565055762082	0	0.012314126394052044	1288.0	0	53.0
10346.5.11.5H	GSMP	dada2	unfiltered	vsearch	gg	0.0037245349034066328	0	0	198.0	0	0
10346.5.11.5I	GSMP	dada2	unfiltered	vsearch	gg	0.01789769969911676	0	0.0017470639619528293	922.0	0	90.0
10346.5.11.6D	GSMP	dada2	unfiltered	vsearch	gg	0.001978609625668449	0.0038680926916221034	0.08281639928698752	111.0	217.0	4646.0
10346.5.11.6H	GSMP	dada2	unfiltered	vsearch	gg	0.04464422224260771	0	0.0003363605785401951	1460.0	0	11.0
10346.5.11.6I	GSMP	dada2	unfiltered	vsearch	gg	0.08348777290602541	0	0.0017628712199972878	1847.0	0	39.0
10346.5.11.7D	GSMP	dada2	unfiltered	vsearch	gg	0.11507077950176176	0.0015763120479693393	0.005254373493231131	3723.0	51.0	170.0
10346.5.11.7H	GSMP	dada2	unfiltered	vsearch	gg	0.0514867617107943	0	0.002036659877800407	1896.0	0	75.0
10346.5.11.7I	GSMP	dada2	unfiltered	vsearch	gg	0.09162914120295915	0	0.0032968800257317465	2279.0	0	82.0
10346.5.11.8D	GSMP	dada2	unfiltered	vsearch	gg	0.0030098025679966864	0.004915090432141378	0.19406323346679552	109.0	178.0	7028.0
10346.5.11.8H	GSMP	dada2	unfiltered	vsearch	gg	0.5430912140368984	0	0.00528964004644562	8419.0	0	82.0
10346.5.11.8I	GSMP	dada2	unfiltered	vsearch	gg	0.018254217751231268	0	0.00048202871214502775	871.0	0	23.0
10346.5.11.9D	GSMP	dada2	unfiltered	vsearch	gg	0.16114555380771722	0.0007402609419820486	0.0059683538447302675	3483.0	16.0	129.0
10346.5.11.9H	GSMP	dada2	unfiltered	vsearch	gg	0.046342782111686104	0	0.002471615045956592	1800.0	0	96.0
10346.5.11.9I	GSMP	dada2	unfiltered	vsearch	gg	0.09709509733972072	0	0.0034654979105086126	4763.0	0	170.0
10346.5.11.Soil	GSMP	dada2	unfiltered	vsearch	gg	0.07197598857709007	0.0008742022904100009	0.02975201795028703	2470.0	30.0	1021.0
10346.5.11.Water	GSMP	dada2	unfiltered	vsearch	gg	0.013937349771264635	0.001647670000775374	0.09740637357525006	719.0	85.0	5025.0
10346.5.29.1H	GSMP	dada2	unfiltered	vsearch	gg	0.01671920390629829	0	0.00021632981024785215	1082.0	0	14.0
10346.5.29.2H	GSMP	dada2	unfiltered	vsearch	gg	0.00530787705100002	0	0	263.0	0	0
10346.5.29.3H	GSMP	dada2	unfiltered	vsearch	gg	0.003727822905400741	0	9.204501000989484e-05	162.0	0	4.0
10346.5.29.4D	GSMP	dada2	unfiltered	vsearch	gg	0.0012486590105696346	0.00012310722639418935	0.0009320975712702907	71.0	7.0	53.0
10346.5.29.4H	GSMP	dada2	unfiltered	vsearch	gg	0.002269625585949089	0	4.450246246958998e-05	153.0	0	3.0
10346.5.29.4I	GSMP	dada2	unfiltered	vsearch	gg	0.0022103188036400566	0	0	111.0	0	0
10346.5.29.5D	GSMP	dada2	unfiltered	vsearch	gg	0.008218130853029242	6.37064407211569e-05	0.0005945934467307978	387.0	3.0	28.0
10346.5.29.5H	GSMP	dada2	unfiltered	vsearch	gg	0.00641520768966701	0	0.00012873326467559217	299.0	0	6.0
10346.5.29.5I	GSMP	dada2	unfiltered	vsearch	gg	0.0022503094175449125	0	9.376289239770468e-05	120.0	0	5.0
10346.5.29.6D	GSMP	dada2	unfiltered	vsearch	gg	0.04360369023649968	0.0020134026504793102	0.020825194578838236	1451.0	67.0	693.0
10346.5.29.6H	GSMP	dada2	unfiltered	vsearch	gg	0.8959396258503401	0	0.001488095238095238	8429.0	0	14.0
10346.5.29.6I	GSMP	dada2	unfiltered	vsearch	gg	0.012449418854928972	0	0.0005854498493327593	723.0	0	34.0
10346.5.29.7D	GSMP	dada2	unfiltered	vsearch	gg	0.04862872408778871	0	0.0002705353217679483	2876.0	0	16.0
10346.5.29.7H	GSMP	dada2	unfiltered	vsearch	gg	0.02356521739130435	0	0	1084.0	0	0
10346.5.29.7I	GSMP	dada2	unfiltered	vsearch	gg	0.0060659270492457494	0	0.00037912044057785934	304.0	0	19.0
10346.5.29.8D	GSMP	dada2	unfiltered	vsearch	gg	0.2602572309841122	0	0.005325030553453995	8944.0	0	183.0
10346.5.29.8H	GSMP	dada2	unfiltered	vsearch	gg	0.1433408830982441	4.485008857892494e-05	0.00029152557576301214	6392.0	2.0	13.0
10346.5.29.8I	GSMP	dada2	unfiltered	vsearch	gg	0.059508161460698324	0	0.007528140907678704	2490.0	0	315.0
10346.5.29.Soil	GSMP	dada2	unfiltered	vsearch	gg	0.010415342233524052	0.0018436109345200255	0.03941513032422123	983.0	174.0	3720.0
10346.5.IV.91.2.003	GSMP	dada2	unfiltered	vsearch	gg	0.03420092344355079	0.00035373845695561515	0.05777107536490914	1837.0	19.0	3103.0
10346.50	GSMP	dada2	unfiltered	vsearch	gg	0.06816793310168391	1.9091985184619496e-05	0.02500095459925923	7141.0	2.0	2619.0
10346.51	GSMP	dada2	unfiltered	vsearch	gg	0.14492948648939605	0.00013456776832813006	0.007481967919044031	5385.0	5.0	278.0
10346.52	GSMP	dada2	unfiltered	vsearch	gg	0.5349206349206349	0	0.01098901098901099	4381.0	0	90.0
10346.53	GSMP	dada2	unfiltered	vsearch	gg	0.020285797300509785	0	0.015597348054623735	1536.0	0	1181.0
10346.54	GSMP	dada2	unfiltered	vsearch	gg	0.5866934179017539	0	0.0038185230729402627	9065.0	0	59.0
10346.55	GSMP	dada2	unfiltered	vsearch	gg	0	0	0	0	0	0
10346.56	GSMP	dada2	unfiltered	vsearch	gg	0.012252064521108282	0.0005595431041136065	0.01371845334568187	635.0	29.0	711.0
10346.57	GSMP	dada2	unfiltered	vsearch	gg	0.07980079029203395	0	0.004419088592204634	3413.0	0	189.0
10346.58	GSMP	dada2	unfiltered	vsearch	gg	0.5899356134983332	0	0.01584547239599982	12919.0	0	347.0
10346.59	GSMP	dada2	unfiltered	vsearch	gg	0.014890920611930841	0	0.012718385081922695	658.0	0	562.0
10346.6	GSMP	dada2	unfiltered	vsearch	gg	0.003547999909412768	0	7.548935977473975e-05	470.0	0	10.0
10346.6.VIII.05.1.009	GSMP	dada2	unfiltered	vsearch	gg	0.0028802232172993407	0	0	128.0	0	0
10346.60	GSMP	dada2	unfiltered	vsearch	gg	0.015864352508823638	0	0.008132299967252484	872.0	0	447.0
10346.64	GSMP	dada2	unfiltered	vsearch	gg	0.033527639763702516	0	0.028696060404522515	1714.0	0	1467.0
10346.65	GSMP	dada2	unfiltered	vsearch	gg	0.017845089436382047	0	6.328045899426258e-05	846.0	0	3.0
10346.66	GSMP	dada2	unfiltered	vsearch	gg	0.09194854692710815	0	0	2895.0	0	0
10346.67	GSMP	dada2	unfiltered	vsearch	gg	0.017141868960895788	0	0.005339270659951147	793.0	0	247.0
10346.68	GSMP	dada2	unfiltered	vsearch	gg	0.0880112269446672	0.008340016038492382	0.03652766639935846	2195.0	208.0	911.0
10346.69	GSMP	dada2	unfiltered	vsearch	gg	0.6691224526171945	0	0.004456063216683501	11262.0	0	75.0
10346.7.VIII.05.2.009	GSMP	dada2	unfiltered	vsearch	gg	0.00852955768423463	0	0	447.0	0	0
10346.70	GSMP	dada2	unfiltered	vsearch	gg	0.0032349534725827707	0	0.0002595950317504693	162.0	0	13.0
10346.700.1181449	GSMP	dada2	unfiltered	vsearch	gg	0.010399710616748055	0.000759631036353771	0.09272924579489962	575.0	42.0	5127.0
10346.71	GSMP	dada2	unfiltered	vsearch	gg	0.23639137898149915	0	0.006942590120160214	6197.0	0	182.0
10346.72	GSMP	dada2	unfiltered	vsearch	gg	0.018969698343267685	0	0.004124832853613761	837.0	0	182.0
10346.73	GSMP	dada2	unfiltered	vsearch	gg	0.04373137670300901	0	0.001050655367815498	2539.0	0	61.0
10346.74	GSMP	dada2	unfiltered	vsearch	gg	0.02433015873015873	0	0.001092063492063492	958.0	0	43.0
10346.75	GSMP	dada2	unfiltered	vsearch	gg	0.023099434433776142	0	0.00018084966460607654	1405.0	0	11.0
10346.76	GSMP	dada2	unfiltered	vsearch	gg	0.01455665790440657	0	0.0014980638231719382	515.0	0	53.0
10346.77	GSMP	dada2	unfiltered	vsearch	gg	0.0185988683362513	0	0.0008880769328360103	733.0	0	35.0
10346.78	GSMP	dada2	unfiltered	vsearch	gg	0.007063112326270221	0	0.001281613123718387	248.0	0	45.0
10346.79	GSMP	dada2	unfiltered	vsearch	gg	0.019101414280786478	0	0.00034494653328734045	443.0	0	8.0
10346.80	GSMP	dada2	unfiltered	vsearch	gg	0.01048900462962963	0	0.0024775752314814816	580.0	0	137.0
10346.81	GSMP	dada2	unfiltered	vsearch	gg	0.026352788492735858	3.6050326255452615e-05	0.00045062907819315765	1462.0	2.0	25.0
10346.82	GSMP	dada2	unfiltered	vsearch	gg	0.011718198503458987	0	0.0017255713994384048	747.0	0	110.0
10346.83	GSMP	dada2	unfiltered	vsearch	gg	0.020908017157421414	0	0.0018649371101763402	1009.0	0	90.0
10346.84	GSMP	dada2	unfiltered	vsearch	gg	0.7068062827225131	0.0016425418334873217	0.0042090134483112615	6885.0	16.0	41.0
10346.85	GSMP	dada2	unfiltered	vsearch	gg	0.007281137570669865	0	0.0009636799725886585	340.0	0	45.0
10346.86	GSMP	dada2	unfiltered	vsearch	gg	0.01591558327989273	0	0.005227462640160128	819.0	0	269.0
10346.87	GSMP	dada2	unfiltered	vsearch	gg	0.0039676598293157655	0	0.00013100763587363376	212.0	0	7.0
10346.88	GSMP	dada2	unfiltered	vsearch	gg	0.004219058850887829	0	0.0029234423533710946	254.0	0	176.0
10346.89	GSMP	dada2	unfiltered	vsearch	gg	0.005440393932173775	0	0.00015884361845762846	274.0	0	8.0
10346.90	GSMP	dada2	unfiltered	vsearch	gg	0.01200924935975534	0.0007210522389915215	0.002038837365424302	483.0	29.0	82.0
10346.91	GSMP	dada2	unfiltered	vsearch	gg	0.004754065003052221	0	0.00022197968885846945	257.0	0	12.0
10346.92	GSMP	dada2	unfiltered	vsearch	gg	0.015995603378456555	0	0.002357399051255351	1106.0	0	163.0
10346.93	GSMP	dada2	unfiltered	vsearch	gg	0.05015963703579231	8.401949252226517e-05	0.008351537556713157	2985.0	5.0	497.0
10346.94	GSMP	dada2	unfiltered	vsearch	gg	0.007251138655366976	0.0004985157825564796	0.007659015204731368	320.0	22.0	338.0
10346.95	GSMP	dada2	unfiltered	vsearch	gg	0.01109912824660735	0	0.0002995716125939906	741.0	0	20.0
10346.96	GSMP	dada2	unfiltered	vsearch	gg	0.0902214100548213	0	0.012919127958862776	2123.0	0	304.0
10346.97	GSMP	dada2	unfiltered	vsearch	gg	0.0213597765999886	0	0.0007066735054425258	1874.0	0	62.0
10346.98	GSMP	dada2	unfiltered	vsearch	gg	0.06108062866176881	3.7198921231284296e-05	0.003329303450199944	3284.0	2.0	179.0
10346.99	GSMP	dada2	unfiltered	vsearch	gg	0.02108297731930117	0	0.00010419922892570594	1214.0	0	6.0
10346.AF10.10.15	GSMP	dada2	unfiltered	vsearch	gg	0.010668131486888895	0	0.000939605076758507	738.0	0	65.0
10346.AF10.10.7	GSMP	dada2	unfiltered	vsearch	gg	0.015210511172916467	0	0.0012659441833700969	793.0	0	66.0
10346.AF10.10.9	GSMP	dada2	unfiltered	vsearch	gg	0.015105922002888782	0	0.002858690418873375	502.0	0	95.0
10346.AF10.11.15	GSMP	dada2	unfiltered	vsearch	gg	0.0010968520346605244	0	0.0009871668311944718	60.0	0	54.0
10346.AF10.11.7	GSMP	dada2	unfiltered	vsearch	gg	0.009422877548669509	0	0.0014975233268056676	409.0	0	65.0
10346.AF10.11.9	GSMP	dada2	unfiltered	vsearch	gg	0.0008910548998927097	0.00041825025913331274	0.003527850011820116	49.0	23.0	194.0
10346.AF10.12.15	GSMP	dada2	unfiltered	vsearch	gg	0.0014033886702036625	0	0.0005305493753208968	82.0	0	31.0
10346.AF10.12.7	GSMP	dada2	unfiltered	vsearch	gg	0.020512820512820513	0	0	8.0	0	0
10346.AF10.12.9	GSMP	dada2	unfiltered	vsearch	gg	0.000403688094430719	0	0.0007912286650842093	25.0	0	49.0
10346.AF10.3.15	GSMP	dada2	unfiltered	vsearch	gg	0.10387976232086683	0.00018175463124781545	0.024159384830478855	7430.0	13.0	1728.0
10346.AF10.3.7	GSMP	dada2	unfiltered	vsearch	gg	0.0742915871384525	0	0.0004194894813012564	3542.0	0	20.0
10346.AF10.3.9	GSMP	dada2	unfiltered	vsearch	gg	0.006065169197306228	0	0.0008156606851549756	290.0	0	39.0
10346.AF10.4.15	GSMP	dada2	unfiltered	vsearch	gg	0.019486374565856265	3.339567192091905e-05	0.0059778252738445095	1167.0	2.0	358.0
10346.AF10.4.7	GSMP	dada2	unfiltered	vsearch	gg	0.051930788987518586	2.2529626458793312e-05	0.0029739106925607173	4610.0	2.0	264.0
10346.AF10.4.9	GSMP	dada2	unfiltered	vsearch	gg	0.0020169170875091857	0	0.00098500601948123	129.0	0	63.0
10346.AF10.5.15	GSMP	dada2	unfiltered	vsearch	gg	0.027238472346404394	0	0.0006705837271682207	1706.0	0	42.0
10346.AF10.5.7	GSMP	dada2	unfiltered	vsearch	gg	0.025606174228221472	0	0.0015310586176727908	1639.0	0	98.0
10346.AF10.5.9	GSMP	dada2	unfiltered	vsearch	gg	0.0003635317105681698	0	0.002650752056226238	24.0	0	175.0
10346.AF10.6.15	GSMP	dada2	unfiltered	vsearch	gg	0.0234123578631195	0	0.00014750053636558677	1746.0	0	11.0
10346.AF10.6.7	GSMP	dada2	unfiltered	vsearch	gg	0.03282970646822265	0	0.0007516818882249033	1747.0	0	40.0
10346.AF10.6.9	GSMP	dada2	unfiltered	vsearch	gg	0.01824676916611214	0	0	1042.0	0	0
10346.AF10.7.15	GSMP	dada2	unfiltered	vsearch	gg	0.005133145074028133	5.2782982766356125e-05	0.0023356469874112585	389.0	4.0	177.0
10346.AF10.7.7	GSMP	dada2	unfiltered	vsearch	gg	0.017799879165311148	0	0.0010069557404223017	1149.0	0	65.0
10346.AF10.7.9	GSMP	dada2	unfiltered	vsearch	gg	0.034430334466106244	0	0.0012222023490132952	2310.0	0	82.0
10346.AF10.8.15	GSMP	dada2	unfiltered	vsearch	gg	0.018116960708511983	3.514444366345681e-05	0.0012476277500527166	1031.0	2.0	71.0
10346.AF10.8.7	GSMP	dada2	unfiltered	vsearch	gg	0.023750999496549886	2.961471258921432e-05	0.0014511209168715019	1604.0	2.0	98.0
10346.AF10.8.9	GSMP	dada2	unfiltered	vsearch	gg	0.03405298289528577	0	0.00022597691558893062	1959.0	0	13.0
10346.AF10.9.15	GSMP	dada2	unfiltered	vsearch	gg	0.01088641488162345	0	5.2846674182638104e-05	618.0	0	3.0
10346.AF10.9.7	GSMP	dada2	unfiltered	vsearch	gg	0.00105040654623734	0	0	81.0	0	0
10346.AF10.9.9	GSMP	dada2	unfiltered	vsearch	gg	0.0011040808526901354	0	0.0008492929636077965	52.0	0	40.0
10346.AF11.1.15	GSMP	dada2	unfiltered	vsearch	gg	0.9821043910521955	0	0	11854.0	0	0
10346.AF11.1.7	GSMP	dada2	unfiltered	vsearch	gg	0.0010779558038120436	0	0.0012127002792885493	88.0	0	99.0
10346.AF11.1.9	GSMP	dada2	unfiltered	vsearch	gg	0.0006530091573144619	9.111755683457608e-05	0.0023538702182265485	43.0	6.0	155.0
10346.AF11.2.15	GSMP	dada2	unfiltered	vsearch	gg	0.003399209486166008	0.0015019762845849803	0.05280632411067194	215.0	95.0	3340.0
10346.AF11.2.7	GSMP	dada2	unfiltered	vsearch	gg	0.0015123776168112712	0.00023879646581230599	0.006097269760407546	95.0	15.0	383.0
10346.AF11.2.9	GSMP	dada2	unfiltered	vsearch	gg	0.003811865013302631	0.0005134348793428033	0.010999953324101877	245.0	33.0	707.0
10346.AF11.3.15	GSMP	dada2	unfiltered	vsearch	gg	0.0008215306759554402	6.572245407643522e-05	0.014639676645525944	50.0	4.0	891.0
10346.AF11.3.7	GSMP	dada2	unfiltered	vsearch	gg	0.0010877304010758642	0	0.004271813938770667	55.0	0	216.0
10346.AF11.3.9	GSMP	dada2	unfiltered	vsearch	gg	0.011361200428724544	0.0010986066452304394	0.015514469453376206	424.0	41.0	579.0
10346.AF11.4.15	GSMP	dada2	unfiltered	vsearch	gg	0.0029071710218539063	0	0.0007017309363095635	174.0	0	42.0
10346.AF11.4.7	GSMP	dada2	unfiltered	vsearch	gg	0.016689046614233646	0	0.0009148725818589621	1131.0	0	62.0
10346.AF11.4.9	GSMP	dada2	unfiltered	vsearch	gg	0.0021796749668689403	0	0.0027725465578572923	125.0	0	159.0
10346.AF11.5.15	GSMP	dada2	unfiltered	vsearch	gg	0.0003777405073810495	0	0.00012087696236193584	25.0	0	8.0
10346.AF11.5.7	GSMP	dada2	unfiltered	vsearch	gg	0.0032174907448684897	0	0.0012017134107340144	166.0	0	62.0
10346.AF11.5.9	GSMP	dada2	unfiltered	vsearch	gg	0.0014258629604675577	0.00017235706115541907	0.005374406543300794	91.0	11.0	343.0
10346.AF11.6.15	GSMP	dada2	unfiltered	vsearch	gg	0.0018511796733212342	0	0.0004174228675136116	102.0	0	23.0
10346.AF11.6.7	GSMP	dada2	unfiltered	vsearch	gg	0.0038641757439298974	0	0.000958437290817258	254.0	0	63.0
10346.AF11.6.9	GSMP	dada2	unfiltered	vsearch	gg	0.011800199942873464	0	0.002231505284204513	661.0	0	125.0
10346.AF11.7.15	GSMP	dada2	unfiltered	vsearch	gg	0.00747371012555833	0	0	425.0	0	0
10346.AF11.7.7	GSMP	dada2	unfiltered	vsearch	gg	0.10107345821932225	0	0.001178699221216586	2401.0	0	28.0
10346.AF11.7.9	GSMP	dada2	unfiltered	vsearch	gg	0.0010081028645337999	5.7062426294366035e-05	0.0020352265378323887	53.0	3.0	107.0
10346.AF11.8.15	GSMP	dada2	unfiltered	vsearch	gg	0.0008057152065316646	0	0.00046552434155162843	45.0	0	26.0
10346.AF11.8.7	GSMP	dada2	unfiltered	vsearch	gg	0.015303583278035833	8.294625082946251e-05	0.0018662906436629064	369.0	2.0	45.0
10346.AF11.8.9	GSMP	dada2	unfiltered	vsearch	gg	0.016011518578912674	0	0.0008500156125316587	923.0	0	49.0
10346.ALG12.1	GSMP	dada2	unfiltered	vsearch	gg	0.005307369923683681	0	0.004172690836551308	290.0	0	228.0
10346.ALG12.100	GSMP	dada2	unfiltered	vsearch	gg	0.014550497490534471	0	0.0013868098969798362	661.0	0	63.0
10346.ALG12.103	GSMP	dada2	unfiltered	vsearch	gg	0.028015976678592385	0	0.01499233346584133	1480.0	0	792.0
10346.ALG12.104	GSMP	dada2	unfiltered	vsearch	gg	0.004789914356331309	5.747897227597571e-05	0.01097848370471136	250.0	3.0	573.0
10346.ALG12.105	GSMP	dada2	unfiltered	vsearch	gg	0.09500744596037847	0.0003911009491719189	0.03407090961055371	6316.0	26.0	2265.0
10346.ALG12.106	GSMP	dada2	unfiltered	vsearch	gg	0.14827131967089208	0.0001943550651089468	0.020731206944954325	6866.0	9.0	960.0
10346.ALG12.107	GSMP	dada2	unfiltered	vsearch	gg	0.08914695945945945	0.0005067567567567568	0.03291807432432432	4222.0	24.0	1559.0
10346.ALG12.108	GSMP	dada2	unfiltered	vsearch	gg	0.04989595686125344	0.00046987223950059295	0.062403508379388274	2230.0	21.0	2789.0
10346.ALG12.109	GSMP	dada2	unfiltered	vsearch	gg	0.25452009505114165	0.0004907531769810931	0.025338361400971173	9854.0	19.0	981.0
10346.ALG12.110	GSMP	dada2	unfiltered	vsearch	gg	0.040279249972586716	9.137760883073212e-05	0.01078255784202639	2204.0	5.0	590.0
10346.ALG12.111	GSMP	dada2	unfiltered	vsearch	gg	0.044135959987751355	8.165765030111258e-05	0.0072471164642237415	2162.0	4.0	355.0
10346.ALG12.112	GSMP	dada2	unfiltered	vsearch	gg	0.041296907653632975	0	0.012357270497016688	2727.0	0	816.0
10346.ALG12.113	GSMP	dada2	unfiltered	vsearch	gg	0.054528447232309894	0.00031180074098529037	0.024448846337258353	2973.0	17.0	1333.0
10346.ALG12.114	GSMP	dada2	unfiltered	vsearch	gg	0.028527105059036457	0.00020684305782987157	0.024373006980953203	1655.0	12.0	1414.0
10346.ALG12.115	GSMP	dada2	unfiltered	vsearch	gg	0.09568287450840186	0.00046925277082588486	0.014636217375759743	4282.0	21.0	655.0
10346.ALG12.2	GSMP	dada2	unfiltered	vsearch	gg	0.0024105818361628483	0.0006180979067084226	0.027093291577385856	117.0	30.0	1315.0
10346.ALG12.90	GSMP	dada2	unfiltered	vsearch	gg	0.052014675801162376	0.00012987434656969382	0.011721159777914868	3204.0	8.0	722.0
10346.ALG12.91	GSMP	dada2	unfiltered	vsearch	gg	0.0010796716168591741	0	0.0031779013628307766	53.0	0	156.0
10346.ALG12.92	GSMP	dada2	unfiltered	vsearch	gg	0.004801741431559179	0	0.005676725425754407	225.0	0	266.0
10346.ALG12.93	GSMP	dada2	unfiltered	vsearch	gg	0.002435139242360437	0	0.003808338063240383	133.0	0	208.0
10346.ALG12.94	GSMP	dada2	unfiltered	vsearch	gg	0.005860152857061579	0	0.006011872024881943	309.0	0	317.0
10346.ALG12.95	GSMP	dada2	unfiltered	vsearch	gg	0.004211567316873551	0	0.007724048560905743	247.0	0	453.0
10346.ALG12.96	GSMP	dada2	unfiltered	vsearch	gg	0.0013038416763678695	4.6565774155995343e-05	0.003632130384167637	56.0	2.0	156.0
10346.ALG12.97	GSMP	dada2	unfiltered	vsearch	gg	0.0013796069016179025	8.958486374142225e-05	0.008098471682224571	77.0	5.0	452.0
10346.ALG12.98	GSMP	dada2	unfiltered	vsearch	gg	0.28646041583366655	0.0001249500199920032	0.006422431027588964	11463.0	5.0	257.0
10346.ALG12.99	GSMP	dada2	unfiltered	vsearch	gg	0.029352436122892313	0	0.0011120306196338058	1135.0	0	43.0
10346.AW10.10.I	GSMP	dada2	unfiltered	vsearch	gg	0	0	0	0	0	0
10346.AW10.10.II	GSMP	dada2	unfiltered	vsearch	gg	0.002195272133429711	0.000829919952881964	0.028886568682569003	82.0	31.0	1079.0
10346.AW10.10.III	GSMP	dada2	unfiltered	vsearch	gg	0.0013589726167017734	0.0007021358519625829	0.024144413490068174	60.0	31.0	1066.0
10346.AW10.11.I	GSMP	dada2	unfiltered	vsearch	gg	0.004566987206762545	0.00034039656199472384	0.03769891924091567	161.0	12.0	1329.0
10346.AW10.11.II	GSMP	dada2	unfiltered	vsearch	gg	0.005524186649067488	0.000684412505194202	0.03979369851629146	226.0	28.0	1628.0
10346.AW10.11.III	GSMP	dada2	unfiltered	vsearch	gg	0	0	0	0	0	0
10346.AW10.12.I	GSMP	dada2	unfiltered	vsearch	gg	0.010814404432132965	0.0016842105263157896	0.06989473684210526	488.0	76.0	3154.0
10346.AW10.12.II	GSMP	dada2	unfiltered	vsearch	gg	0.17619545818204196	0.002523232198904548	0.07600467721090529	2863.0	41.0	1235.0
10346.AW10.12.III	GSMP	dada2	unfiltered	vsearch	gg	0.054779572239196855	0.002218827295213153	0.08638876764149571	1506.0	61.0	2375.0
10346.AW10.3.I	GSMP	dada2	unfiltered	vsearch	gg	0.007128556027370135	0.00792061780818904	0.2427889375371279	324.0	360.0	11035.0
10346.AW10.3.II	GSMP	dada2	unfiltered	vsearch	gg	0.011354926112764934	0.008164138398188915	0.23797215636642363	637.0	458.0	13350.0
10346.AW10.3.III	GSMP	dada2	unfiltered	vsearch	gg	0.007418927187436263	0.004945951458290842	0.1500866816234958	291.0	194.0	5887.0
10346.AW10.4.I	GSMP	dada2	unfiltered	vsearch	gg	0.0032585560641163287	0.00018835584185643517	0.01408901697086135	173.0	10.0	748.0
10346.AW10.4.II	GSMP	dada2	unfiltered	vsearch	gg	0.0022498004209304014	0.00043544524276072284	0.011067566586835038	124.0	24.0	610.0
10346.AW10.4.III	GSMP	dada2	unfiltered	vsearch	gg	0.004726081954155235	0.0006549252146207629	0.027648464465881935	267.0	37.0	1562.0
10346.AW10.5.I	GSMP	dada2	unfiltered	vsearch	gg	0.0009259050156952192	0.0008807389173686231	0.03751044466023803	41.0	39.0	1661.0
10346.AW10.5.II	GSMP	dada2	unfiltered	vsearch	gg	0.0012984565121782654	0.0013403422061195	0.05648285827975455	62.0	64.0	2697.0
10346.AW10.5.III	GSMP	dada2	unfiltered	vsearch	gg	0.0009900396015840634	0.0007200288011520461	0.05850234009360374	33.0	24.0	1950.0
10346.AW10.6.I	GSMP	dada2	unfiltered	vsearch	gg	0	0	0	0	0	0
10346.AW10.6.II	GSMP	dada2	unfiltered	vsearch	gg	0	0	0.025906735751295335	0	0	5.0
10346.AW10.6.III	GSMP	dada2	unfiltered	vsearch	gg	0	0	0	0	0	0
10346.AW10.7.I	GSMP	dada2	unfiltered	vsearch	gg	0.01646090534979424	0	0	4.0	0	0
10346.AW10.7.II	GSMP	dada2	unfiltered	vsearch	gg	0.008378016085790885	0	0.01876675603217158	275.0	0	616.0
10346.AW10.7.III	GSMP	dada2	unfiltered	vsearch	gg	0.0017181321784974582	0.0003295048013556769	0.013156655996987385	73.0	14.0	559.0
10346.AW10.8.I	GSMP	dada2	unfiltered	vsearch	gg	0.004804460929526275	0.0004978715989146399	0.021607627392895373	193.0	20.0	868.0
10346.AW10.8.II	GSMP	dada2	unfiltered	vsearch	gg	0.004155902504773672	0.000168482533977311	0.02549702347523307	148.0	6.0	908.0
10346.AW10.8.III	GSMP	dada2	unfiltered	vsearch	gg	0.005195190737717085	0.0006785555249263131	0.028160054284441995	245.0	32.0	1328.0
10346.AW10.9.I	GSMP	dada2	unfiltered	vsearch	gg	0.0012482168330955777	0.0012036376604850213	0.025476997146932953	56.0	54.0	1143.0
10346.AW10.9.II	GSMP	dada2	unfiltered	vsearch	gg	0.004814254162840906	0.00012407871553713677	0.0028041789711392906	194.0	5.0	113.0
10346.AW10.9.III	GSMP	dada2	unfiltered	vsearch	gg	0.0007853256296628709	0.0005609468783306221	0.012920476430881995	42.0	30.0	691.0
10346.AW11.1.I	GSMP	dada2	unfiltered	vsearch	gg	0.01055509150277166	0.0035993621383552284	0.10823904624496924	695.0	237.0	7127.0
10346.AW11.1.II	GSMP	dada2	unfiltered	vsearch	gg	0.05238944286689119	0.00449052367430496	0.16381606462832113	2380.0	204.0	7442.0
10346.AW11.1.III	GSMP	dada2	unfiltered	vsearch	gg	0.07088004914759638	0.0029181385347872833	0.09537705421594225	1846.0	76.0	2484.0
10346.AW11.2.I	GSMP	dada2	unfiltered	vsearch	gg	0.0048028570842142	0.005028632417232815	0.12021510231727592	234.0	245.0	5857.0
10346.AW11.2.II	GSMP	dada2	unfiltered	vsearch	gg	0.014734837481036765	0.005422678415803234	0.14571834350085536	913.0	336.0	9029.0
10346.AW11.2.III	GSMP	dada2	unfiltered	vsearch	gg	0.020457100037467216	0.005445235419008368	0.22867490945422755	819.0	218.0	9155.0
10346.AW11.3.I	GSMP	dada2	unfiltered	vsearch	gg	0.0024788405279260366	0.0005359655195515755	0.01757520266196208	111.0	24.0	787.0
10346.AW11.3.II	GSMP	dada2	unfiltered	vsearch	gg	0.4314304461942257	0	0.011351706036745407	6575.0	0	173.0
10346.AW11.3.III	GSMP	dada2	unfiltered	vsearch	gg	0	0	0.24528301886792453	0	0	13.0
10346.AW11.4.I	GSMP	dada2	unfiltered	vsearch	gg	0.9406253956196987	0	0.0012659830358273199	7430.0	0	10.0
10346.AW11.4.II	GSMP	dada2	unfiltered	vsearch	gg	0.02271953932731318	0.0020677921737992408	0.0688391571783798	868.0	79.0	2630.0
10346.AW11.4.III	GSMP	dada2	unfiltered	vsearch	gg	0.004649395355075217	0.0008270559045085724	0.07186445224310974	208.0	37.0	3215.0
10346.AW11.5.I	GSMP	dada2	unfiltered	vsearch	gg	0.06164383561643835	0	0.0547945205479452	9.0	0	8.0
10346.AW11.5.II	GSMP	dada2	unfiltered	vsearch	gg	1.0	0	0	1.0	0	0
10346.AW11.5.III	GSMP	dada2	unfiltered	vsearch	gg	0.035189411227749885	9.128251939753537e-05	0.00867183934276586	771.0	2.0	190.0
10346.AW11.6.I	GSMP	dada2	unfiltered	vsearch	gg	0.017494118356759365	0.0006334077336068046	0.01692103516921035	580.0	21.0	561.0
10346.AW11.6.II	GSMP	dada2	unfiltered	vsearch	gg	0.2168294223388233	0.0004858378273332362	0.008210659281931692	4463.0	10.0	169.0
10346.AW11.6.III	GSMP	dada2	unfiltered	vsearch	gg	0.003140652497630973	0.0003248950859618248	0.012346013266549343	116.0	12.0	456.0
10346.AW11.7.I	GSMP	dada2	unfiltered	vsearch	gg	0	0	0	0	0	0
10346.AW11.7.II	GSMP	dada2	unfiltered	vsearch	gg	0	0	0	0	0	0
10346.AW11.7.III	GSMP	dada2	unfiltered	vsearch	gg	0	0	0	0	0	0
10346.AW11.8.I	GSMP	dada2	unfiltered	vsearch	gg	0.0018776315290369079	0.0006448431513864128	0.028638622311573037	99.0	34.0	1510.0
10346.AW11.8.II	GSMP	dada2	unfiltered	vsearch	gg	0	0	0	0	0	0
10346.AW11.8.III	GSMP	dada2	unfiltered	vsearch	gg	0.0011868324067711912	0.0003123243175713661	0.020467653611510192	57.0	15.0	983.0
10346.BCD11SED	GSMP	dada2	unfiltered	vsearch	gg	0.0009765823686191531	0.0009969278346320522	0.022217248886085735	48.0	49.0	1092.0
10346.BCD12SED	GSMP	dada2	unfiltered	vsearch	gg	0.002317463950560769	0.001230258640421149	0.026293202105745022	162.0	86.0	1838.0
10346.BCD13SED	GSMP	dada2	unfiltered	vsearch	gg	0.0008484794355378913	0.0002902692805787523	0.03313535479837449	38.0	13.0	1484.0
10346.BCD1H2O	GSMP	dada2	unfiltered	vsearch	gg	0.0014939094461043439	0.00016416587319827955	0.015858423350953804	91.0	10.0	966.0
10346.BCD21SED	GSMP	dada2	unfiltered	vsearch	gg	0.012899091770212291	0.0008636540926060066	0.02680113668022511	463.0	31.0	962.0
10346.BCD22SED	GSMP	dada2	unfiltered	vsearch	gg	0.0006692668066742056	0.0026309108952020494	0.03844822413514574	29.0	114.0	1666.0
10346.BCD23SED	GSMP	dada2	unfiltered	vsearch	gg	0.003008334566257336	0.0029918955795564762	0.04907037530206638	183.0	182.0	2985.0
10346.BCD2H2O	GSMP	dada2	unfiltered	vsearch	gg	0.07555892906431134	0.0003450179409329285	0.029378277670438862	4380.0	20.0	1703.0
10346.BCD31SED	GSMP	dada2	unfiltered	vsearch	gg	0.003446601941747573	0.0008009708737864077	0.016553398058252428	142.0	33.0	682.0
10346.BCD32SED	GSMP	dada2	unfiltered	vsearch	gg	0.014718237545508293	0.0018670068768086628	0.024675607555154494	473.0	60.0	793.0
10346.BCD33SED	GSMP	dada2	unfiltered	vsearch	gg	0.002679581100349083	0.0016593736171886524	0.019396233836471804	218.0	135.0	1578.0
10346.BCD3H2O	GSMP	dada2	unfiltered	vsearch	gg	0	0	0	0	0	0
10346.BCH11SED	GSMP	dada2	unfiltered	vsearch	gg	0.013521293314039428	0.0019605097325304578	0.019496180117941776	869.0	126.0	1253.0
10346.BCH12SED	GSMP	dada2	unfiltered	vsearch	gg	0.048776781644127035	0.00010130172719444867	0.025325431798612165	963.0	2.0	500.0
10346.BCH13SED	GSMP	dada2	unfiltered	vsearch	gg	0.0033267833478042314	0.0010601837042453046	0.016771009459397707	364.0	116.0	1835.0
10346.BCH1H2O	GSMP	dada2	unfiltered	vsearch	gg	0.006615470022205774	0.0003855169010609425	0.04607698001480385	429.0	25.0	2988.0
10346.BCH21SED	GSMP	dada2	unfiltered	vsearch	gg	0.07256596906278436	0.003130551583690801	0.03436024091165128	6699.0	289.0	3172.0
10346.BCH23SED	GSMP	dada2	unfiltered	vsearch	gg	0.6638518748063217	0	0.011853114347691355	8569.0	0	153.0
10346.BCH2H2O	GSMP	dada2	unfiltered	vsearch	gg	0.009504367323717412	0.0005187242729493658	0.046885981058197516	568.0	31.0	2802.0
10346.BCH31SED	GSMP	dada2	unfiltered	vsearch	gg	0.09230346137980175	0.0027001012537970176	0.025950973161493557	7384.0	216.0	2076.0
10346.BCH32SED	GSMP	dada2	unfiltered	vsearch	gg	0.03324870618103701	0.001586759105556098	0.014598183771116102	1362.0	65.0	598.0
10346.BCH33SED	GSMP	dada2	unfiltered	vsearch	gg	0.23541853794222467	0.000724364732129922	0.018253991249674036	8125.0	25.0	630.0
10346.BCH3H2O	GSMP	dada2	unfiltered	vsearch	gg	0.009744270094697836	0.0006709669548774723	0.04805038351861171	639.0	44.0	3151.0
10346.BH1.gDNA	GSMP	dada2	unfiltered	vsearch	gg	0.0012668040613360056	0	0.0047268808258806175	67.0	0	250.0
10346.BH2.gDNA	GSMP	dada2	unfiltered	vsearch	gg	0.019820670127418595	0	0.005540698792232535	1134.0	0	317.0
10346.BH3.gDNA	GSMP	dada2	unfiltered	vsearch	gg	0.003257328990228013	0	0.011400651465798045	2.0	0	7.0
10346.BR10A.Jan	GSMP	dada2	unfiltered	vsearch	gg	0.0075066436535985315	0.00128763595517931	0.07542259116188597	274.0	47.0	2753.0
10346.BR10A.Jul	GSMP	dada2	unfiltered	vsearch	gg	0	0	0	0	0	0
10346.BR10A.Nov	GSMP	dada2	unfiltered	vsearch	gg	0.0057125149886153885	0.00035029573043396253	0.030435309809627744	424.0	26.0	2259.0
10346.BR10B.Jan	GSMP	dada2	unfiltered	vsearch	gg	0.01434399938415745	0.002771291473146699	0.18200713350953274	559.0	108.0	7093.0
10346.BR10B.Jul	GSMP	dada2	unfiltered	vsearch	gg	0	0	0	0	0	0
10346.BR10B.Nov	GSMP	dada2	unfiltered	vsearch	gg	0.004522929284983874	0.00038018825873777497	0.0360785547602192	345.0	29.0	2752.0
10346.BR10C.Jan	GSMP	dada2	unfiltered	vsearch	gg	0.014215062042822874	0.0024580211449047886	0.18746113068972667	480.0	83.0	6330.0
10346.BR10C.Jul	GSMP	dada2	unfiltered	vsearch	gg	0.22961969094105672	0.0028685111501804386	0.042426205237346165	4963.0	62.0	917.0
10346.BR10C.Nov	GSMP	dada2	unfiltered	vsearch	gg	0.006882162431489786	0.000576108619830593	0.04450049825610364	442.0	37.0	2858.0
10346.BR14A.Jan	GSMP	dada2	unfiltered	vsearch	gg	0.07486172781802602	0.0014800965957778296	0.09228532107709486	2883.0	57.0	3554.0
10346.BR14A.Jul	GSMP	dada2	unfiltered	vsearch	gg	0	0	0	0	0	0
10346.BR14A.Nov	GSMP	dada2	unfiltered	vsearch	gg	0.006314718381516729	0.002962829951517328	0.05602442090141857	211.0	99.0	1872.0
10346.BR7C.Jan	GSMP	dada2	unfiltered	vsearch	gg	0	0	0	0	0	0
10346.BR7C.Jul	GSMP	dada2	unfiltered	vsearch	gg	0.5299582710022833	0.0023620187386819936	0.04440595228722148	6731.0	30.0	564.0
10346.BR7C.Nov	GSMP	dada2	unfiltered	vsearch	gg	0	0	0	0	0	0
10346.BZ09x1	GSMP	dada2	unfiltered	vsearch	gg	0.0020194704809125223	0	0.00038996671355552153	145.0	0	28.0
10346.CCBH.1	GSMP	dada2	unfiltered	vsearch	gg	0.01337567844600158	0.0009410025037388046	0.01418225202063484	796.0	56.0	844.0
10346.CCBH.2	GSMP	dada2	unfiltered	vsearch	gg	0.006661288463754754	6.914832315316354e-05	0.003687910568168722	289.0	3.0	160.0
10346.CCBH.3	GSMP	dada2	unfiltered	vsearch	gg	0.0006148116919617762	0	0.006991287240022484	35.0	0	398.0
10346.CCSA.1	GSMP	dada2	unfiltered	vsearch	gg	0.0037485322012464997	0	0.003274320296269533	166.0	0	145.0
10346.CCSA.2	GSMP	dada2	unfiltered	vsearch	gg	0.000643400705522153	0	0.0015974086481929314	29.0	0	72.0
10346.CCSA.3	GSMP	dada2	unfiltered	vsearch	gg	0.0006805754382671141	0	0.03219825866560278	29.0	0	1372.0
10346.CL105	GSMP	dada2	unfiltered	vsearch	gg	0.026990652018081544	0.0003803560717995231	0.011849554544523603	1845.0	26.0	810.0
10346.CL106	GSMP	dada2	unfiltered	vsearch	gg	0.08533167952958472	0	0.03270856302829842	3715.0	0	1424.0
10346.CL107	GSMP	dada2	unfiltered	vsearch	gg	0	0	0	0	0	0
10346.CL108	GSMP	dada2	unfiltered	vsearch	gg	0.05192200190720463	0.0027785998487389434	0.03008779717865246	3158.0	169.0	1830.0
10346.CL109	GSMP	dada2	unfiltered	vsearch	gg	0.09126329390716628	0	0.05063114998509095	4591.0	0	2547.0
10346.CL11	GSMP	dada2	unfiltered	vsearch	gg	0.044333036398665863	0.0005179093037227321	0.007727206811543163	2140.0	25.0	373.0
10346.CL110	GSMP	dada2	unfiltered	vsearch	gg	0.03775680177679067	0.015393746769036359	0.16783779126538895	1972.0	804.0	8766.0
10346.CL12	GSMP	dada2	unfiltered	vsearch	gg	0.042900324803334396	0	0.0080355969434692	2285.0	0	428.0
10346.CL13	GSMP	dada2	unfiltered	vsearch	gg	0.035027285747955834	0.00016317058578240297	0.0166977899450659	1932.0	9.0	921.0
10346.CL183	GSMP	dada2	unfiltered	vsearch	gg	0.10537543610141997	0	0.017910713095264548	4742.0	0	806.0
10346.CL22	GSMP	dada2	unfiltered	vsearch	gg	0.05898537872069491	0	0.007276530913886805	2594.0	0	320.0
10346.CL23	GSMP	dada2	unfiltered	vsearch	gg	0.06758401808617016	0.0008695274118516586	0.04538933089865658	3109.0	40.0	2088.0
10346.CL234	GSMP	dada2	unfiltered	vsearch	gg	0.07393192452368574	0	0.07498700266063182	4835.0	0	4904.0
10346.CL236	GSMP	dada2	unfiltered	vsearch	gg	0.11561687765895542	0.0002327596239638964	0.10784529243660533	8941.0	18.0	8340.0
10346.CL239	GSMP	dada2	unfiltered	vsearch	gg	0.029832375091100493	6.47825734877318e-05	0.002299781358814479	1842.0	4.0	142.0
10346.CL24	GSMP	dada2	unfiltered	vsearch	gg	0.09512036836737847	0	0.03909267900738589	3078.0	0	1265.0
10346.CL242	GSMP	dada2	unfiltered	vsearch	gg	0.023079284934497818	8.528930131004366e-05	0.0037697871179039302	1353.0	5.0	221.0
10346.CL251	GSMP	dada2	unfiltered	vsearch	gg	0.03501584979273348	0.0004389173372348208	0.02243355279200195	1436.0	18.0	920.0
10346.CL257	GSMP	dada2	unfiltered	vsearch	gg	0.018237351157540615	0.0001991943694391572	0.007060333761232349	824.0	9.0	319.0
10346.CL263	GSMP	dada2	unfiltered	vsearch	gg	0	0	0	0	0	0
10346.CL264	GSMP	dada2	unfiltered	vsearch	gg	0.023447958500669344	0	0.011964524765729585	1121.0	0	572.0
10346.CL265	GSMP	dada2	unfiltered	vsearch	gg	0.009405735064637585	0.00018611043506893245	0.0016177291663684128	657.0	13.0	113.0
10346.CL266	GSMP	dada2	unfiltered	vsearch	gg	0.15158385981905034	0	0.023488233869725053	6886.0	0	1067.0
10346.CL268	GSMP	dada2	unfiltered	vsearch	gg	0.14179137131355563	0	0.1128686444386103	6481.0	0	5159.0
10346.CL293	GSMP	dada2	unfiltered	vsearch	gg	0.03210156791450296	0.02614530077642403	0.5686678251087295	3196.0	2603.0	56616.0
10346.CL299	GSMP	dada2	unfiltered	vsearch	gg	0.015530443374089169	0.002145856490058046	0.06275472397184143	1006.0	139.0	4065.0
10346.CL300	GSMP	dada2	unfiltered	vsearch	gg	0.007332128876844324	0.022433002107798857	0.32868112014453477	487.0	1490.0	21831.0
10346.CL301	GSMP	dada2	unfiltered	vsearch	gg	0.036989963623613974	0.021665132722677536	0.346262289813151	2532.0	1483.0	23702.0
10346.CL302	GSMP	dada2	unfiltered	vsearch	gg	0.04146179865397357	5.230672664504655e-05	0.019353488858667226	2378.0	3.0	1110.0
10346.CL303	GSMP	dada2	unfiltered	vsearch	gg	0.033680333119795	0.001057014734144779	0.06119474695707879	2103.0	66.0	3821.0
10346.CL352	GSMP	dada2	unfiltered	vsearch	gg	0.01402257612880644	0	0.0027345117255862792	641.0	0	125.0
10346.CL353	GSMP	dada2	unfiltered	vsearch	gg	0.017773892773892772	1.879840589518009e-05	0.0022464095044740207	1891.0	2.0	239.0
10346.CL354	GSMP	dada2	unfiltered	vsearch	gg	0.05733501322023672	0	0.007328802370769968	3231.0	0	413.0
10346.CL356	GSMP	dada2	unfiltered	vsearch	gg	0.025733688696149733	0	0.00260499013717607	1709.0	0	173.0
10346.CL415	GSMP	dada2	unfiltered	vsearch	gg	0.08256591272110587	0.00047327009918952495	0.026345368854883557	4187.0	24.0	1336.0
10346.CL416	GSMP	dada2	unfiltered	vsearch	gg	0.03905388643880926	0	0.005874448732083793	2267.0	0	341.0
10346.CL417	GSMP	dada2	unfiltered	vsearch	gg	0.025481855773880603	0	0.008438027376711045	2582.0	0	855.0
10346.CL418	GSMP	dada2	unfiltered	vsearch	gg	0.12935729131041016	0.0021309620899213387	0.03333245639420168	4917.0	81.0	1267.0
10346.CL419	GSMP	dada2	unfiltered	vsearch	gg	0.07977455018426187	0	0.01915781487101669	2944.0	0	707.0
10346.CL42	GSMP	dada2	unfiltered	vsearch	gg	0.021725467547689014	0.00030575325712150293	0.14186951130437736	1279.0	18.0	8352.0
10346.CL420	GSMP	dada2	unfiltered	vsearch	gg	0.07021636941794553	0	0.02580188027098023	4063.0	0	1493.0
10346.CL43	GSMP	dada2	unfiltered	vsearch	gg	0.03401653946406136	0.0001125133609616142	0.051568623774073175	1814.0	6.0	2750.0
10346.CL452	GSMP	dada2	unfiltered	vsearch	gg	0	0	0	0	0	0
10346.CL453	GSMP	dada2	unfiltered	vsearch	gg	0	0	0	0	0	0
10346.CL454	GSMP	dada2	unfiltered	vsearch	gg	0.07142857142857142	0	0	3.0	0	0
10346.CL455	GSMP	dada2	unfiltered	vsearch	gg	0	0	0	0	0	0
10346.CL456	GSMP	dada2	unfiltered	vsearch	gg	0.05070539419087137	0.0012240663900414937	0.009128630705394191	2444.0	59.0	440.0
10346.CL461	GSMP	dada2	unfiltered	vsearch	gg	0.16672959027740322	0.0008269960268234364	0.052981680240188414	9274.0	46.0	2947.0
10346.CL50	GSMP	dada2	unfiltered	vsearch	gg	0.019744710461652205	0.0036749516167612585	0.7675430012829713	908.0	169.0	35297.0
10346.CL51	GSMP	dada2	unfiltered	vsearch	gg	0.009240204429301534	0.0008722316865417376	0.5388211243611585	678.0	64.0	39536.0
10346.CL52	GSMP	dada2	unfiltered	vsearch	gg	0.03071894361959898	0.00039028832550046347	0.14977314491080285	1889.0	24.0	9210.0
10346.CL53	GSMP	dada2	unfiltered	vsearch	gg	0.020251527128997485	0.0011354653251886453	0.7568954365792311	1409.0	79.0	52661.0
10346.Cl178	GSMP	dada2	unfiltered	vsearch	gg	0.054961281571401586	0.0005494411153654642	0.06186363558318023	3201.0	32.0	3603.0
10346.Cl179	GSMP	dada2	unfiltered	vsearch	gg	0.03526349393448259	0.00011459816970351817	0.16870487697067924	2154.0	7.0	10305.0
10346.Cl182	GSMP	dada2	unfiltered	vsearch	gg	0.01702800927376402	0	0.043047810013158716	1087.0	0	2748.0
10346.GC.1.1	GSMP	dada2	unfiltered	vsearch	gg	0.003500263986390035	0	0.00043020004302000433	179.0	0	22.0
10346.GC.1.2	GSMP	dada2	unfiltered	vsearch	gg	0.004520039330212354	0	0.0002348072379331093	308.0	0	16.0
10346.GC.1.3	GSMP	dada2	unfiltered	vsearch	gg	0.002467777662152318	0	0.0007433065247446743	166.0	0	50.0
10346.GC.1.4	GSMP	dada2	unfiltered	vsearch	gg	0.0028068482015850436	0	0.00046992481203007516	221.0	0	37.0
10346.GC.1.5	GSMP	dada2	unfiltered	vsearch	gg	0.0037398495120315877	0	0.00029799597705430976	251.0	0	20.0
10346.GC.2.1	GSMP	dada2	unfiltered	vsearch	gg	0.007685344598072452	5.3247191210663636e-05	0.013755524396088107	433.0	3.0	775.0
10346.GC.2.2	GSMP	dada2	unfiltered	vsearch	gg	0.009584141113507905	0	0.011850476476531141	351.0	0	434.0
10346.GC.2.3	GSMP	dada2	unfiltered	vsearch	gg	0.007102487381751141	0.0007858071145767219	0.022183939311512073	235.0	26.0	734.0
10346.GC.2.4	GSMP	dada2	unfiltered	vsearch	gg	0.003304692663582287	0	0.00980392156862745	180.0	0	534.0
10346.GC.2.5	GSMP	dada2	unfiltered	vsearch	gg	0.006087655092385968	0	0.012728733374988843	341.0	0	713.0
10346.GC.3.1	GSMP	dada2	unfiltered	vsearch	gg	0.000410096867708407	0.0004808032242098565	0.0072403309057484265	29.0	34.0	512.0
10346.GC.3.2	GSMP	dada2	unfiltered	vsearch	gg	0.0009873145045476304	0.000613331737673528	0.0073599808520823365	66.0	41.0	492.0
10346.GC.3.3	GSMP	dada2	unfiltered	vsearch	gg	0.0010597111933760986	8.477689547008788e-05	0.0008901574024359228	75.0	6.0	63.0
10346.GC.3.4	GSMP	dada2	unfiltered	vsearch	gg	0.00803787239520016	0.00012872037643558976	0.005291837697907579	562.0	9.0	370.0
10346.GC.3.5	GSMP	dada2	unfiltered	vsearch	gg	0.002950354609929078	0	0.000624113475177305	156.0	0	33.0
10346.GC.4.1	GSMP	dada2	unfiltered	vsearch	gg	0.07752160281410109	5.735260380821289e-05	0.008947006194081212	4055.0	3.0	468.0
10346.GC.4.2	GSMP	dada2	unfiltered	vsearch	gg	0.08434887793605228	9.027063135279569e-05	0.0685695715755836	4672.0	5.0	3798.0
10346.GC.4.3	GSMP	dada2	unfiltered	vsearch	gg	0.07995780170783653	0	0.008837755528573419	4017.0	0	444.0
10346.GC.4.4	GSMP	dada2	unfiltered	vsearch	gg	0.044134487225215416	0	0.006382699130826559	2351.0	0	340.0
10346.GC.4.5	GSMP	dada2	unfiltered	vsearch	gg	0.022436445619217912	3.109694472518075e-05	0.0018813651558734353	1443.0	2.0	121.0
10346.HBOI.3.6.VIII.09.1.003	GSMP	dada2	unfiltered	vsearch	gg	0.014332233600411328	0	0.002420840652984275	669.0	0	113.0
10346.HBOI12.9.VIII.09.2.001	GSMP	dada2	unfiltered	vsearch	gg	0.0028196640921907563	0	0.00017513441566402213	161.0	0	10.0
10346.HBOI38.17.VIII.09.1.003	GSMP	dada2	unfiltered	vsearch	gg	0.003960773515768962	0	0	187.0	0	0
10346.HW14A.Jul	GSMP	dada2	unfiltered	vsearch	gg	0.05122324159021407	0.0051164431898376855	0.09803575629263703	1742.0	174.0	3334.0
10346.HW14A.Nov	GSMP	dada2	unfiltered	vsearch	gg	0	0	0.02359882005899705	0	0	8.0
10346.HW4A.Jul	GSMP	dada2	unfiltered	vsearch	gg	0	0	0	0	0	0
10346.HW4A.Nov	GSMP	dada2	unfiltered	vsearch	gg	0.0061256829308672925	0.002294174688394314	0.09831839360469241	259.0	97.0	4157.0
10346.HW4C.Jul	GSMP	dada2	unfiltered	vsearch	gg	0.0034449921577414297	0.001036298453954739	0.04176002688774367	123.0	37.0	1491.0
10346.HW4C.Nov	GSMP	dada2	unfiltered	vsearch	gg	0.012757847929275996	0.0021704222618270366	0.10372148012210831	723.0	123.0	5878.0
10346.HW9A.Jan	GSMP	dada2	unfiltered	vsearch	gg	0	0	0	0	0	0
10346.HW9A.Jul	GSMP	dada2	unfiltered	vsearch	gg	0.010535141440653251	0.0008748906386701663	0.043926800816564596	289.0	24.0	1205.0
10346.HW9A.Nov	GSMP	dada2	unfiltered	vsearch	gg	0.010589771280282394	0.0021276252800567367	0.1057365290694863	657.0	132.0	6560.0
10346.HW9C.Jan	GSMP	dada2	unfiltered	vsearch	gg	0.014916588187811112	0.0012276335261670926	0.08539620610789722	887.0	73.0	5078.0
10346.HW9C.Jul	GSMP	dada2	unfiltered	vsearch	gg	0.004349790984069597	0.0008756072760140098	0.0373686589085979	154.0	31.0	1323.0
10346.IF2.13	GSMP	dada2	unfiltered	vsearch	gg	0.008394746513472214	0.0006576529526683302	0.022302172189017196	434.0	34.0	1153.0
10346.IF2.18	GSMP	dada2	unfiltered	vsearch	gg	0.0006558452205279554	0	0.0011149368748975242	40.0	0	68.0
10346.IF2.21	GSMP	dada2	unfiltered	vsearch	gg	0.014911687007401262	0	0.0017902757461301661	683.0	0	82.0
10346.IF2.23	GSMP	dada2	unfiltered	vsearch	gg	0.004813340913397764	0	0.0009096077316657191	254.0	0	48.0
10346.IF2.27	GSMP	dada2	unfiltered	vsearch	gg	0.0006762849413886385	0	8.6703197613928e-05	39.0	0	5.0
10346.IF2.28	GSMP	dada2	unfiltered	vsearch	gg	0.0009803766543856043	3.162505336727756e-05	0.0037001312439714743	62.0	2.0	234.0
10346.IF2.3	GSMP	dada2	unfiltered	vsearch	gg	0.0011854360711261642	0	0.0008185153824442563	42.0	0	29.0
10346.IF2.31	GSMP	dada2	unfiltered	vsearch	gg	0.013644035055613167	0	0.0015453750584599117	671.0	0	76.0
10346.IF2.36	GSMP	dada2	unfiltered	vsearch	gg	0.01763278745342691	0	0.0019279091933108049	814.0	0	89.0
10346.IF2.4	GSMP	dada2	unfiltered	vsearch	gg	0.22351617440225036	0	0.004331926863572433	3973.0	0	77.0
10346.IF2.7	GSMP	dada2	unfiltered	vsearch	gg	0.041868460635712985	0	0.0006446387543595762	2533.0	0	39.0
10346.IF2.8	GSMP	dada2	unfiltered	vsearch	gg	0.00036111015579323865	0	0.000257935825566599	21.0	0	15.0
10346.IF2.WI	GSMP	dada2	unfiltered	vsearch	gg	0.004556469504078638	0	0.004556469504078638	267.0	0	267.0
10346.IF2.WII	GSMP	dada2	unfiltered	vsearch	gg	0.007215189873417721	0.0007956600361663653	0.015949367088607596	399.0	44.0	882.0
10346.IF2.WIII	GSMP	dada2	unfiltered	vsearch	gg	0.004745029731515406	0.00025527058682203133	0.020091296774581057	316.0	17.0	1338.0
10346.IF5.13	GSMP	dada2	unfiltered	vsearch	gg	0.000996911209531125	0	0	61.0	0	0
10346.IF5.18	GSMP	dada2	unfiltered	vsearch	gg	0.0002758934077704567	0	0	17.0	0	0
10346.IF5.21	GSMP	dada2	unfiltered	vsearch	gg	0.0036630614983816216	0	9.473434909607642e-05	232.0	0	6.0
10346.IF5.23	GSMP	dada2	unfiltered	vsearch	gg	0.009275414523227934	0	0	824.0	0	0
10346.IF5.27	GSMP	dada2	unfiltered	vsearch	gg	0.0034427797258527256	0	0.00021251726702794602	162.0	0	10.0
10346.IF5.28	GSMP	dada2	unfiltered	vsearch	gg	0.00041561568447603763	0	0.00025796835588167853	29.0	0	18.0
10346.IF5.3	GSMP	dada2	unfiltered	vsearch	gg	0.00046685340802987864	0	0.0016477179106936892	17.0	0	60.0
10346.IF5.31	GSMP	dada2	unfiltered	vsearch	gg	0.003009044036852337	0	0.00030428535204124756	178.0	0	18.0
10346.IF5.36	GSMP	dada2	unfiltered	vsearch	gg	0.0004797095812265007	0	0.0003630234668741086	37.0	0	28.0
10346.IF5.4	GSMP	dada2	unfiltered	vsearch	gg	0.022562594698390316	0.001710196672617351	0.056166459142801425	1504.0	114.0	3744.0
10346.IF5.7	GSMP	dada2	unfiltered	vsearch	gg	0.011824725144348652	0.00019773787866803766	0.0064462548445780275	598.0	10.0	326.0
10346.IF5.8	GSMP	dada2	unfiltered	vsearch	gg	0.0006881385851272309	2.9919068918575253e-05	0.0008377339297201071	46.0	2.0	56.0
10346.IF5.Wctr	GSMP	dada2	unfiltered	vsearch	gg	0.005289962214555611	0.00568424511253491	0.1495646459668145	161.0	173.0	4552.0
10346.IF5.Wnh	GSMP	dada2	unfiltered	vsearch	gg	0.007065906998731122	0.0008956783519518324	0.10710820292090663	284.0	36.0	4305.0
10346.IO2.1	GSMP	dada2	unfiltered	vsearch	gg	0.9689800210304942	0	0	7372.0	0	0
10346.IO2.13	GSMP	dada2	unfiltered	vsearch	gg	0.003676470588235294	0.0002144607843137255	0.007291666666666667	240.0	14.0	476.0
10346.IO2.14	GSMP	dada2	unfiltered	vsearch	gg	0.00029938439084632224	0	0.001590479576371087	16.0	0	85.0
10346.IO2.18	GSMP	dada2	unfiltered	vsearch	gg	0.00023447025354050082	0	0.0011098258667583706	15.0	0	71.0
10346.IO2.2	GSMP	dada2	unfiltered	vsearch	gg	0.002208282034746243	0.0013875046413007368	0.020773484981727933	113.0	71.0	1063.0
10346.IO2.21	GSMP	dada2	unfiltered	vsearch	gg	0.0012698194797172077	0.0006177500171597227	0.01417393094927586	74.0	36.0	826.0
10346.IO2.24	GSMP	dada2	unfiltered	vsearch	gg	0.00968573094355946	0	0.0008087115156758383	515.0	0	43.0
10346.IO2.25	GSMP	dada2	unfiltered	vsearch	gg	0.0006403301257537219	0.00016008253143843048	0.005425019120969033	36.0	9.0	305.0
10346.IO2.33	GSMP	dada2	unfiltered	vsearch	gg	0.0007882131813496635	0	0.00048505426544594675	39.0	0	24.0
10346.IO2.35	GSMP	dada2	unfiltered	vsearch	gg	0.002496761718823331	0.0034541665884473146	0.09080328145825903	133.0	184.0	4837.0
10346.IO2.36	GSMP	dada2	unfiltered	vsearch	gg	0.0008489829184636805	0.00022073555880055694	0.00555234828675247	50.0	13.0	327.0
10346.IO2.8	GSMP	dada2	unfiltered	vsearch	gg	0.010232075331800993	0.001964855045599466	0.07349670052643287	552.0	106.0	3965.0
10346.IO2.WI	GSMP	dada2	unfiltered	vsearch	gg	0.011052510891997248	0	0.01731254299472598	482.0	0	755.0
10346.IO2.WII	GSMP	dada2	unfiltered	vsearch	gg	0.015697208112133827	0	0.01844708398579231	822.0	0	966.0
10346.IO2.WIII	GSMP	dada2	unfiltered	vsearch	gg	0.012298925834822772	8.848148082606311e-05	0.016546036914473802	695.0	5.0	935.0
10346.IO5.1	GSMP	dada2	unfiltered	vsearch	gg	0.0002687404471169189	0.00018475905739288173	0.005828308446848178	16.0	11.0	347.0
10346.IO5.13	GSMP	dada2	unfiltered	vsearch	gg	0.002912621359223301	0	0.002330097087378641	150.0	0	120.0
10346.IO5.14	GSMP	dada2	unfiltered	vsearch	gg	0.00085234623521712	0	0.00059359827095478	56.0	0	39.0
10346.IO5.18	GSMP	dada2	unfiltered	vsearch	gg	0.0026937568224233246	0.00015845628367196029	0.00047536885101588086	153.0	9.0	27.0
10346.IO5.2	GSMP	dada2	unfiltered	vsearch	gg	0.02982032610416337	7.915149596327371e-05	0.002334969130916574	1507.0	4.0	118.0
10346.IO5.21	GSMP	dada2	unfiltered	vsearch	gg	0.00037135032261059275	4.6418790326324094e-05	0.0002553033467947825	16.0	2.0	11.0
10346.IO5.24	GSMP	dada2	unfiltered	vsearch	gg	0.0004466870708908925	0.0003639672429481347	0.00640251468276946	27.0	22.0	387.0
10346.IO5.25	GSMP	dada2	unfiltered	vsearch	gg	0.008523136283797403	0	0.002217167208960811	296.0	0	77.0
10346.IO5.33	GSMP	dada2	unfiltered	vsearch	gg	0.00016091543000178795	0	0.0001072769533345253	9.0	0	6.0
10346.IO5.35	GSMP	dada2	unfiltered	vsearch	gg	0.000513066082911479	0	0.00017102202763715965	30.0	0	10.0
10346.IO5.36	GSMP	dada2	unfiltered	vsearch	gg	0.0002752546105147261	0	9.714868606402098e-05	17.0	0	6.0
10346.IO5.8	GSMP	dada2	unfiltered	vsearch	gg	0.002216144850999623	0.0008487363259147492	0.02359172639255627	141.0	54.0	1501.0
10346.IO5.Wctr	GSMP	dada2	unfiltered	vsearch	gg	0.006952053500585635	0.001549098877847886	0.050817999773302605	368.0	82.0	2690.0
10346.IO5.Wnh	GSMP	dada2	unfiltered	vsearch	gg	0.008723424539994279	0.00181142148917914	0.02783868814948994	549.0	114.0	1752.0
10346.IS1.water.gDNA	GSMP	dada2	unfiltered	vsearch	gg	0.9207728480883255	0	0	9007.0	0	0
10346.IS2.water.gDNA	GSMP	dada2	unfiltered	vsearch	gg	0.9636348295646304	0	0.006918663516706041	11421.0	0	82.0
10346.IS3.water.gDNA	GSMP	dada2	unfiltered	vsearch	gg	0	0	0	0	0	0
10346.ML1.water.gDNA	GSMP	dada2	unfiltered	vsearch	gg	0	0	0	0	0	0
10346.ML2.water.gDNA	GSMP	dada2	unfiltered	vsearch	gg	0.015521502718734552	0.0007167572911517548	0.008897676717745922	628.0	29.0	360.0
10346.ML3.water.gDNA	GSMP	dada2	unfiltered	vsearch	gg	0.0019747593971309245	0.00047666606137643	0.008670782640276013	87.0	21.0	382.0
10346.N31.3.17.11.DC	GSMP	dada2	unfiltered	vsearch	gg	0.027257904437827874	8.270712226475731e-05	0.004631598846826409	2307.0	7.0	392.0
10346.N31.5.9.11.DC	GSMP	dada2	unfiltered	vsearch	gg	0.04211019848229635	0	0.003525101151301509	2425.0	0	203.0
10346.N32.12.6.10.DC	GSMP	dada2	unfiltered	vsearch	gg	0.0544894732462345	0.0002829325122742781	0.008288258300740618	3274.0	17.0	498.0
10346.N32.5.9.11.DC	GSMP	dada2	unfiltered	vsearch	gg	0.08454222456673856	4.6545544815602066e-05	0.005585465377872248	5449.0	3.0	360.0
10346.N50.11.10.11.BC	GSMP	dada2	unfiltered	vsearch	gg	0.030055005500550055	0.00044004400440044003	0.009798313164649798	2049.0	30.0	668.0
10346.N50.3.1.11.BC	GSMP	dada2	unfiltered	vsearch	gg	0.02456266474958064	0.00029954469206805657	0.018826383896477353	1640.0	20.0	1257.0
10346.N50.5.10.11.BC	GSMP	dada2	unfiltered	vsearch	gg	0.0444620700343699	0	0.0020330206310568972	4877.0	0	223.0
10346.N50.9.1.11.BC	GSMP	dada2	unfiltered	vsearch	gg	0.05038374656397137	4.082410255014561e-05	0.004191274528481615	7405.0	6.0	616.0
10346.P06	GSMP	dada2	unfiltered	vsearch	gg	0.0008558262014483213	0	0.004696071977177968	39.0	0	214.0
10346.P10X38	GSMP	dada2	unfiltered	vsearch	gg	0.09975583000106161	0.010049895608478715	0.06543048232421529	2819.0	284.0	1849.0
10346.P10X53	GSMP	dada2	unfiltered	vsearch	gg	0.024171850755192393	0.004412999843409683	0.029310860250259797	1698.0	310.0	2059.0
10346.P110	GSMP	dada2	unfiltered	vsearch	gg	0.06180587903601461	0	0.000858074480864939	2521.0	0	35.0
10346.P12x101	GSMP	dada2	unfiltered	vsearch	gg	0.02297857636489288	5.759041695461875e-05	0.0015549412577747063	798.0	2.0	54.0
10346.P12x102	GSMP	dada2	unfiltered	vsearch	gg	0.0069952305246422895	0.00021197668256491787	0.005066242713301537	330.0	10.0	239.0
10346.P12x105	GSMP	dada2	unfiltered	vsearch	gg	0.04989870988378292	0	0.007303550485126346	1872.0	0	274.0
10346.P12x109	GSMP	dada2	unfiltered	vsearch	gg	0	0	0	0	0	0
10346.P12x11	GSMP	dada2	unfiltered	vsearch	gg	0.0016958877908830093	5.1004144086707045e-05	0.0003952821166719796	133.0	4.0	31.0
10346.P12x110	GSMP	dada2	unfiltered	vsearch	gg	0.0004166982347147511	0	0	22.0	0	0
10346.P12x116	GSMP	dada2	unfiltered	vsearch	gg	0.03978304679919389	7.46398626626527e-05	0.017017888687084815	1599.0	3.0	684.0
10346.P12x117	GSMP	dada2	unfiltered	vsearch	gg	0.0011767756347607556	7.978139896683089e-05	0.002353551269521511	59.0	4.0	118.0
10346.P12x118	GSMP	dada2	unfiltered	vsearch	gg	0.02096983346983347	0	0.001313813813813814	1229.0	0	77.0
10346.P12x119	GSMP	dada2	unfiltered	vsearch	gg	0.0055890126077726265	0.00012997703739006108	0.0043758935921320566	258.0	6.0	202.0
10346.P12x12	GSMP	dada2	unfiltered	vsearch	gg	0.0028834631515877772	0	0.0006553325344517676	154.0	0	35.0
10346.P12x120	GSMP	dada2	unfiltered	vsearch	gg	0.0005804894442577373	0	0.00018331245608139074	38.0	0	12.0
10346.P12x121	GSMP	dada2	unfiltered	vsearch	gg	0.034540358426998104	0.00025480592282211715	0.013448090371167294	1220.0	9.0	475.0
10346.P12x122	GSMP	dada2	unfiltered	vsearch	gg	0.018197367129778912	0.00044862538378499626	0.45497623687420263	1298.0	32.0	32453.0
10346.P12x123	GSMP	dada2	unfiltered	vsearch	gg	0.00447328455060058	0.0021538036725113905	0.012895209167472043	162.0	78.0	467.0
10346.P12x124	GSMP	dada2	unfiltered	vsearch	gg	0.002687260930615407	0	0.004357720428024984	111.0	0	180.0
10346.P12x125	GSMP	dada2	unfiltered	vsearch	gg	0.0018749506591931792	9.868161364174628e-05	0.026051946001421016	95.0	5.0	1320.0
10346.P12x126	GSMP	dada2	unfiltered	vsearch	gg	0.07978648023052577	0	0.01336860503566536	1689.0	0	283.0
10346.P12x127	GSMP	dada2	unfiltered	vsearch	gg	0	0.00014026650636208798	0.002144073740106202	0	7.0	107.0
10346.P12x129	GSMP	dada2	unfiltered	vsearch	gg	0.013750528541226216	5.07399577167019e-05	0.005107822410147992	813.0	3.0	302.0
10346.P12x13	GSMP	dada2	unfiltered	vsearch	gg	0.0017891754882958103	0	0.0011182346801848814	96.0	0	60.0
10346.P12x130	GSMP	dada2	unfiltered	vsearch	gg	0.01980517154931595	0.0007520951221259223	0.15054437361220543	1106.0	42.0	8407.0
10346.P12x131	GSMP	dada2	unfiltered	vsearch	gg	0	0	0	0	0	0
10346.P12x132	GSMP	dada2	unfiltered	vsearch	gg	0.01720676799541153	0	0.0036994551190134787	600.0	0	129.0
10346.P12x133	GSMP	dada2	unfiltered	vsearch	gg	0.018671298306556665	0.0002442466348241424	0.017857142857142856	688.0	9.0	658.0
10346.P12x134	GSMP	dada2	unfiltered	vsearch	gg	0.022985820056369292	0.010514479314222294	0.49159571827036813	1574.0	720.0	33663.0
10346.P12x143	GSMP	dada2	unfiltered	vsearch	gg	0.033130808476406204	0.0026674005546499565	0.017761500518661218	1565.0	126.0	839.0
10346.P12x144	GSMP	dada2	unfiltered	vsearch	gg	0.02297888175644246	0.0007070425155828449	0.025360498651037306	1235.0	38.0	1363.0
10346.P12x145	GSMP	dada2	unfiltered	vsearch	gg	0.01726222633840138	0	0.0026497903321242057	671.0	0	103.0
10346.P12x147	GSMP	dada2	unfiltered	vsearch	gg	0.014796879203658865	0	0.0032528676596473207	605.0	0	133.0
10346.P12x149	GSMP	dada2	unfiltered	vsearch	gg	0.04681954965238145	0	0.00147348759987548	2256.0	0	71.0
10346.P12x150	GSMP	dada2	unfiltered	vsearch	gg	0.0033461691674412427	0	0.0010888328243261187	126.0	0	41.0
10346.P12x151	GSMP	dada2	unfiltered	vsearch	gg	0.0027297743533296645	0	0.0004402861860209136	124.0	0	20.0
10346.P12x18	GSMP	dada2	unfiltered	vsearch	gg	0.010259846311689943	0	0.0009422307837266274	490.0	0	45.0
10346.P12x19	GSMP	dada2	unfiltered	vsearch	gg	0.0032931457914713107	0	0.0001395400759098013	118.0	0	5.0
10346.P12x20	GSMP	dada2	unfiltered	vsearch	gg	0.005445592982684971	0	0.002983663221051945	334.0	0	183.0
10346.P12x21	GSMP	dada2	unfiltered	vsearch	gg	0.001583864921024717	2.9061741670178294e-05	0.0006248274459088333	109.0	2.0	43.0
10346.P12x22	GSMP	dada2	unfiltered	vsearch	gg	0.0011135857461024498	0	0.00014847809948032666	45.0	0	6.0
10346.P12x23	GSMP	dada2	unfiltered	vsearch	gg	0.0006641341019578673	0	0.0005313072815662939	75.0	0	60.0
10346.P12x25	GSMP	dada2	unfiltered	vsearch	gg	0.0019832985386221296	0	0.0008350730688935282	95.0	0	40.0
10346.P12x51	GSMP	dada2	unfiltered	vsearch	gg	0.13072594755856548	0.0037260356742739894	0.02094636270943216	10385.0	296.0	1664.0
10346.P12x54	GSMP	dada2	unfiltered	vsearch	gg	0.06779599884582091	0.00021640857939790324	0.015196691353274984	5639.0	18.0	1264.0
10346.P12x56	GSMP	dada2	unfiltered	vsearch	gg	0.18670236501561802	0.003819723337795627	0.018277554663096832	10460.0	214.0	1024.0
10346.P12x58	GSMP	dada2	unfiltered	vsearch	gg	0.0026493309882672485	0	0.00033394928423536744	119.0	0	15.0
10346.P12x59	GSMP	dada2	unfiltered	vsearch	gg	0.0001788702325313023	0	0	31.0	0	0
10346.P12x71	GSMP	dada2	unfiltered	vsearch	gg	0.0022627190921274782	0	0	130.0	0	0
10346.P12x73	GSMP	dada2	unfiltered	vsearch	gg	0.0070055900770135075	0.00016794222787361147	0.01494685828075142	292.0	7.0	623.0
10346.P12x74	GSMP	dada2	unfiltered	vsearch	gg	0.012447010011725445	0.0001803914494452963	0.010534860647605303	690.0	10.0	584.0
10346.P12x75	GSMP	dada2	unfiltered	vsearch	gg	0.003967429294742211	0	0.000680130736241522	210.0	0	36.0
10346.P12x80	GSMP	dada2	unfiltered	vsearch	gg	0.009070924447529792	0	0.0007173435149832234	392.0	0	31.0
10346.P20	GSMP	dada2	unfiltered	vsearch	gg	0.15983106213086085	0	0.11657372884152176	4844.0	0	3533.0
10346.P31	GSMP	dada2	unfiltered	vsearch	gg	0.0844288972604495	0.0013454293841777504	0.059506419620204504	6589.0	105.0	4644.0
10346.P57	GSMP	dada2	unfiltered	vsearch	gg	0.00026718484333252367	0	0.0010930289045421424	11.0	0	45.0
10346.P81	GSMP	dada2	unfiltered	vsearch	gg	0.005262627280975905	0	0.00024195987498739792	261.0	0	12.0
10346.PO10.3.1.1181087	GSMP	dada2	unfiltered	vsearch	gg	0.001591731266149871	0.000330749354005168	0.015338501291989664	77.0	16.0	742.0
10346.PO10.3.18.1181336	GSMP	dada2	unfiltered	vsearch	gg	0.004553834300965798	0	0.0019398508653660953	331.0	0	141.0
10346.PO10.3.7.1181810	GSMP	dada2	unfiltered	vsearch	gg	0.0013457996883411247	0.001027057656891911	0.042835387448647115	76.0	58.0	2419.0
10346.PO10.4.1.1181456	GSMP	dada2	unfiltered	vsearch	gg	0	0	0	0	0	0
10346.PO10.4.18.1182329	GSMP	dada2	unfiltered	vsearch	gg	0.0015081459726549323	0	0.0006746968825035223	76.0	0	34.0
10346.PO10.4.7.1181695	GSMP	dada2	unfiltered	vsearch	gg	0.0018257819631960794	0	0.00225820400711094	76.0	0	94.0
10346.PO10.5.1.1181804	GSMP	dada2	unfiltered	vsearch	gg	0.0021445768507091264	0	0.0024480547069415503	106.0	0	121.0
10346.PO10.5.18.1181613	GSMP	dada2	unfiltered	vsearch	gg	0.003527658668612961	4.5616275887236564e-05	0.0036797129215704162	232.0	3.0	242.0
10346.PO10.5.7.1182439	GSMP	dada2	unfiltered	vsearch	gg	0.0016043189284168174	7.639613944841987e-05	0.0033868955155466145	63.0	3.0	133.0
10346.SD11SED	GSMP	dada2	unfiltered	vsearch	gg	0.024913975648491266	0.00248147167813658	0.04369044467972472	1506.0	150.0	2641.0
10346.SD12SED	GSMP	dada2	unfiltered	vsearch	gg	0.0026530348129934	0.0005338423709072085	0.020480134592985633	164.0	33.0	1266.0
10346.SD13SED	GSMP	dada2	unfiltered	vsearch	gg	0.07280204089403343	0.0011803678178425921	0.039085405323078096	3824.0	62.0	2053.0
10346.SD1H2O	GSMP	dada2	unfiltered	vsearch	gg	0	0	0	0	0	0
10346.SD21SED	GSMP	dada2	unfiltered	vsearch	gg	0.41928596844976873	0.0008302692444549875	0.013521527695409798	7070.0	14.0	228.0
10346.SD22SED	GSMP	dada2	unfiltered	vsearch	gg	0.02423507405161516	0.0027544528608281858	0.03965178782490724	2358.0	268.0	3858.0
10346.SD23SED	GSMP	dada2	unfiltered	vsearch	gg	0.008959184632004133	0.0030294490629843595	0.04416185242590766	763.0	258.0	3761.0
10346.SD2H2O	GSMP	dada2	unfiltered	vsearch	gg	0	0	0	0	0	0
10346.SD31SED	GSMP	dada2	unfiltered	vsearch	gg	0.1746061167747915	0.002792709298733395	0.040654927401915356	14130.0	226.0	3290.0
10346.SD32SED	GSMP	dada2	unfiltered	vsearch	gg	0	0	0	0	0	0
10346.SD33SED	GSMP	dada2	unfiltered	vsearch	gg	0.010846185995779774	0.0026096086606387423	0.03595347557059705	1064.0	256.0	3527.0
10346.SD3H20	GSMP	dada2	unfiltered	vsearch	gg	1.0	0	0	1.0	0	0
10346.SH11SED	GSMP	dada2	unfiltered	vsearch	gg	0.023834304746044963	0.0011564437043204737	0.029593394393560922	2061.0	100.0	2559.0
10346.SH12SED	GSMP	dada2	unfiltered	vsearch	gg	0.006715192510354631	0.0027939122123373282	0.05684631032031959	548.0	228.0	4639.0
10346.SH13SED	GSMP	dada2	unfiltered	vsearch	gg	0.006599218211083007	0.0008967578753736491	0.055357553460565645	574.0	78.0	4815.0
10346.SH1H20	GSMP	dada2	unfiltered	vsearch	gg	0.0028259819932403645	0.00022721463262234088	0.01587662245448607	199.0	16.0	1118.0
10346.SH21SED	GSMP	dada2	unfiltered	vsearch	gg	0.0502730709984596	0.0012603276851981516	0.05251365354992298	718.0	18.0	750.0
10346.SH22SED	GSMP	dada2	unfiltered	vsearch	gg	0.012013541940573231	0.004272942413883776	0.11303576124112542	731.0	260.0	6878.0
10346.SH23SED	GSMP	dada2	unfiltered	vsearch	gg	0.01537104917352514	0.003579085690573345	0.10204716785393181	889.0	207.0	5902.0
10346.SH2H2O	GSMP	dada2	unfiltered	vsearch	gg	0.002645336020658815	0.0004282924985828557	0.021742142722176734	210.0	34.0	1726.0
10346.SH31SED	GSMP	dada2	unfiltered	vsearch	gg	0.018989303983878467	0.0038366144783754455	0.13536660982793366	980.0	198.0	6986.0
10346.SH32SED	GSMP	dada2	unfiltered	vsearch	gg	0.25907047866178584	0.009869792873360827	0.1839117742458644	5591.0	213.0	3969.0
10346.SH33SED	GSMP	dada2	unfiltered	vsearch	gg	0.025952700024537097	0.0046242992770993375	0.10486778279005682	1375.0	245.0	5556.0
10346.SH3H2O	GSMP	dada2	unfiltered	vsearch	gg	0.006946038157310935	0.0010709750462814217	0.026269487920931443	454.0	70.0	1717.0
10346.SI06.10	GSMP	dada2	unfiltered	vsearch	gg	0	0	0	0	0	0
10346.SI06.11	GSMP	dada2	unfiltered	vsearch	gg	0.017206862034448243	0.009078043560802182	0.07773290531911221	997.0	526.0	4504.0
10346.SI06.133	GSMP	dada2	unfiltered	vsearch	gg	0.0003215251640723999	0.00013239271461804703	0.023414597242448886	17.0	7.0	1238.0
10346.SI06.152	GSMP	dada2	unfiltered	vsearch	gg	0.08598655536677255	0.010378961365147373	0.08583881214449288	2328.0	281.0	2324.0
10346.SI06.214	GSMP	dada2	unfiltered	vsearch	gg	0.03389830508474576	0	0	2.0	0	0
10346.SI06.229	GSMP	dada2	unfiltered	vsearch	gg	0	0	0	0	0	0
10346.SI06.230	GSMP	dada2	unfiltered	vsearch	gg	0	0	0.03875968992248062	0	0	5.0
10346.SI06.27	GSMP	dada2	unfiltered	vsearch	gg	0.00030670142616163164	5.111690436027194e-05	0.007948678628022288	12.0	2.0	311.0
10346.SI06.3	GSMP	dada2	unfiltered	vsearch	gg	0	0	0	0	0	0
10346.SI06.53	GSMP	dada2	unfiltered	vsearch	gg	0.0035317200784826686	0.00011772400261608895	0.04449967298888162	270.0	9.0	3402.0
10346.SI06.54	GSMP	dada2	unfiltered	vsearch	gg	0.00011682333974563664	0	0.0001557644529941822	15.0	0	20.0
10346.SI06.58	GSMP	dada2	unfiltered	vsearch	gg	0	0	0	0	0	0
10346.SI06.59	GSMP	dada2	unfiltered	vsearch	gg	0.0033692517832751554	0.0006981332523903475	0.17589922598269844	111.0	23.0	5795.0
10346.SI06.66	GSMP	dada2	unfiltered	vsearch	gg	0.019532868113309752	0.0004142370072969442	0.02826370965172227	613.0	13.0	887.0
10346.SI06.67	GSMP	dada2	unfiltered	vsearch	gg	0.003377415643767085	0	0.0008760171826020876	320.0	0	83.0
10346.SI06.68	GSMP	dada2	unfiltered	vsearch	gg	0	0	0	0	0	0
10346.SI06.78	GSMP	dada2	unfiltered	vsearch	gg	0.019112554693581724	0	0.00029527823262556036	712.0	0	11.0
10346.SI06.79	GSMP	dada2	unfiltered	vsearch	gg	0.0017977124109570572	0	0.0004718995078762275	80.0	0	21.0
10346.SI06.80	GSMP	dada2	unfiltered	vsearch	gg	0.130183023752214	0.002634088741541396	0.05279531313865298	5733.0	116.0	2325.0
10346.SI06.81	GSMP	dada2	unfiltered	vsearch	gg	0.03496713776364964	0.0003350659392585592	0.005215000644357575	4070.0	39.0	607.0
10346.SI06.9	GSMP	dada2	unfiltered	vsearch	gg	0.0024650780608052587	0	0.0004313886606409203	120.0	0	21.0
10346.SI06.93	GSMP	dada2	unfiltered	vsearch	gg	0.053853873946206346	0.00042151746286631873	0.005158570855078282	2683.0	21.0	257.0
10346.SI06.94	GSMP	dada2	unfiltered	vsearch	gg	0.0746262935990801	0.003257953238788808	0.06876197776926025	3894.0	170.0	3588.0
10346.SI06.96	GSMP	dada2	unfiltered	vsearch	gg	0.013309167155321001	0.00037315421930806547	0.008298239067469836	749.0	21.0	467.0
10346.SI06.97	GSMP	dada2	unfiltered	vsearch	gg	0.03474320241691843	0.0017606690542406114	0.068596066505272	3473.0	176.0	6857.0
10346.SI06x69	GSMP	dada2	unfiltered	vsearch	gg	0.08309161759104626	0.0014356450147959333	0.03861592101022531	2836.0	49.0	1318.0
10346.SS.1.1	GSMP	dada2	unfiltered	vsearch	gg	0.0022158911047799935	0	0.00017806267806267807	224.0	0	18.0
10346.SS.1.2	GSMP	dada2	unfiltered	vsearch	gg	0	0	0	0	0	0
10346.SS.1.3	GSMP	dada2	unfiltered	vsearch	gg	0.06343525241163037	0	0	1861.0	0	0
10346.SS.10.1	GSMP	dada2	unfiltered	vsearch	gg	0.9640054588877516	0	0	5651.0	0	0
10346.SS.10.2	GSMP	dada2	unfiltered	vsearch	gg	0.04263627130120754	0	0.0004062746868299289	1889.0	0	18.0
10346.SS.10.3	GSMP	dada2	unfiltered	vsearch	gg	0.012998990490671386	3.738923439311041e-05	0.0009098047035656867	1043.0	3.0	73.0
10346.SS.11.1	GSMP	dada2	unfiltered	vsearch	gg	0.0027766351295763062	0	0.00014691191161779398	189.0	0	10.0
10346.SS.11.2	GSMP	dada2	unfiltered	vsearch	gg	0.0009750898556640248	0	0.00011338254135628197	86.0	0	10.0
10346.SS.11.3	GSMP	dada2	unfiltered	vsearch	gg	0.11935256151674062	0	0.00025211778943122227	7101.0	0	15.0
10346.SS.12.1	GSMP	dada2	unfiltered	vsearch	gg	0.006117550937037226	0	0.00022468467548383803	599.0	0	22.0
10346.SS.12.2	GSMP	dada2	unfiltered	vsearch	gg	0.006884776890775691	0	0.0002491809330441604	746.0	0	27.0
10346.SS.12.3	GSMP	dada2	unfiltered	vsearch	gg	0.00041519618019514223	0	0.00017794122008363237	14.0	0	6.0
10346.SS.13.1	GSMP	dada2	unfiltered	vsearch	gg	0.01815307303576974	0	0.00047994127777307245	643.0	0	17.0
10346.SS.13.2	GSMP	dada2	unfiltered	vsearch	gg	0.057761859002358695	0	0.00040185201362802483	3306.0	0	23.0
10346.SS.13.3	GSMP	dada2	unfiltered	vsearch	gg	0.025721525442636537	0	0.00046215875950214347	1614.0	0	29.0
10346.SS.14.1	GSMP	dada2	unfiltered	vsearch	gg	0.02762533934542743	4.660538059118925e-05	0.0016195369755438265	2371.0	4.0	139.0
10346.SS.14.2	GSMP	dada2	unfiltered	vsearch	gg	0	0	0	0	0	0
10346.SS.14.3	GSMP	dada2	unfiltered	vsearch	gg	0.0010858139561747005	0	0.0011551212299730858	94.0	0	100.0
10346.SS.15.1	GSMP	dada2	unfiltered	vsearch	gg	0.032087402387983986	0	0	1771.0	0	0
10346.SS.15.2	GSMP	dada2	unfiltered	vsearch	gg	0	0	0	0	0	0
10346.SS.15.3	GSMP	dada2	unfiltered	vsearch	gg	0.0025531779086281456	0	0	160.0	0	0
10346.SS.16.1	GSMP	dada2	unfiltered	vsearch	gg	0.023403359132311903	5.2650976675617333e-05	0.010319591428420998	889.0	2.0	392.0
10346.SS.16.2	GSMP	dada2	unfiltered	vsearch	gg	0.008804741900212925	0	0.00422013772994955	459.0	0	220.0
10346.SS.16.3	GSMP	dada2	unfiltered	vsearch	gg	0.03657451041993926	0.00015708451146716933	0.0074615142946905435	1397.0	6.0	285.0
10346.SS.17.1	GSMP	dada2	unfiltered	vsearch	gg	0.0008337386229417078	0	0.0002779128743139026	48.0	0	16.0
10346.SS.17.2	GSMP	dada2	unfiltered	vsearch	gg	0.0016471072678608193	0	0.0010294420424130121	56.0	0	35.0
10346.SS.17.3	GSMP	dada2	unfiltered	vsearch	gg	0.0018397652109159402	0	0.0011827062070173902	84.0	0	54.0
10346.SS.18.1	GSMP	dada2	unfiltered	vsearch	gg	0.003935031821558353	0	0	196.0	0	0
10346.SS.18.2	GSMP	dada2	unfiltered	vsearch	gg	0.000656526972316446	0	0.00019148703359229676	24.0	0	7.0
10346.SS.18.3	GSMP	dada2	unfiltered	vsearch	gg	0.0026569599064750113	0	0	100.0	0	0
10346.SS.19.1	GSMP	dada2	unfiltered	vsearch	gg	0.002875215641173088	0	0	120.0	0	0
10346.SS.19.2	GSMP	dada2	unfiltered	vsearch	gg	0.00046228268586240485	0	0.00023114134293120243	28.0	0	14.0
10346.SS.19.3	GSMP	dada2	unfiltered	vsearch	gg	0.0005408166331160052	0	0	36.0	0	0
10346.SS.2.1	GSMP	dada2	unfiltered	vsearch	gg	0.011993243243243244	0.00259009009009009	0.04642454954954955	426.0	92.0	1649.0
10346.SS.2.2	GSMP	dada2	unfiltered	vsearch	gg	0.003348401138456387	0.0003348401138456387	0.02015737485350745	100.0	10.0	602.0
10346.SS.2.3	GSMP	dada2	unfiltered	vsearch	gg	0	0	0	0	0	0
10346.SS.20.1	GSMP	dada2	unfiltered	vsearch	gg	0.000502283105022831	0	0.0014497716894977168	44.0	0	127.0
10346.SS.20.2	GSMP	dada2	unfiltered	vsearch	gg	0.008211263761259212	0	0.00020471294695660085	361.0	0	9.0
10346.SS.20.3	GSMP	dada2	unfiltered	vsearch	gg	0.0004604846601047603	0	0	16.0	0	0
10346.SS.21.1	GSMP	dada2	unfiltered	vsearch	gg	0.0002456140350877193	0	0.00014035087719298245	7.0	0	4.0
10346.SS.21.2	GSMP	dada2	unfiltered	vsearch	gg	0.0010901371277755466	0	0	38.0	0	0
10346.SS.21.3	GSMP	dada2	unfiltered	vsearch	gg	0.001172721478648821	0	0	46.0	0	0
10346.SS.22.1	GSMP	dada2	unfiltered	vsearch	gg	0.00021201788017456138	0	0	12.0	0	0
10346.SS.22.2	GSMP	dada2	unfiltered	vsearch	gg	0.0006229984807580908	0	5.4648989540183405e-05	57.0	0	5.0
10346.SS.22.3	GSMP	dada2	unfiltered	vsearch	gg	0.004892990175083389	0	0.0017521317603083752	377.0	0	135.0
10346.SS.23.1	GSMP	dada2	unfiltered	vsearch	gg	0.00027356870374029214	0	0	18.0	0	0
10346.SS.23.2	GSMP	dada2	unfiltered	vsearch	gg	0.0005877167205406994	0	6.186491795165257e-05	38.0	0	4.0
10346.SS.24.1	GSMP	dada2	unfiltered	vsearch	gg	0.0010465558797412152	0	3.1713814537612584e-05	66.0	0	2.0
10346.SS.24.2	GSMP	dada2	unfiltered	vsearch	gg	0.00103983649467532	0	0	58.0	0	0
10346.SS.24.3	GSMP	dada2	unfiltered	vsearch	gg	0	0	0	0	0	0
10346.SS.25.1	GSMP	dada2	unfiltered	vsearch	gg	2.6627612834509387e-05	0	5.3255225669018775e-05	2.0	0	4.0
10346.SS.25.2	GSMP	dada2	unfiltered	vsearch	gg	0.00014222727919214906	0	0	9.0	0	0
10346.SS.25.3	GSMP	dada2	unfiltered	vsearch	gg	0.00012729124236252545	0	0.0003977851323828921	8.0	0	25.0
10346.SS.26.1	GSMP	dada2	unfiltered	vsearch	gg	2.755390232141627e-05	0	0	2.0	0	0
10346.SS.26.2	GSMP	dada2	unfiltered	vsearch	gg	0.002374974553844066	0	0.00013571283164823234	70.0	0	4.0
10346.SS.26.3	GSMP	dada2	unfiltered	vsearch	gg	0.00015014564127203387	0	0.00027026215428966097	5.0	0	9.0
10346.SS.27.1	GSMP	dada2	unfiltered	vsearch	gg	0.011483489403647117	0	0.004090685066535239	233.0	0	83.0
10346.SS.27.2	GSMP	dada2	unfiltered	vsearch	gg	0.003140962593990926	6.345378977759447e-05	0.018814048669056758	99.0	2.0	593.0
10346.SS.27.3	GSMP	dada2	unfiltered	vsearch	gg	0.006777680397312299	0	0	232.0	0	0
10346.SS.28.1	GSMP	dada2	unfiltered	vsearch	gg	0.009398743906188238	0	0	428.0	0	0
10346.SS.28.2	GSMP	dada2	unfiltered	vsearch	gg	0.000822567377945517	0	0	34.0	0	0
10346.SS.28.3	GSMP	dada2	unfiltered	vsearch	gg	0.003065954700152564	0	0	209.0	0	0
10346.SS.29.1	GSMP	dada2	unfiltered	vsearch	gg	0.005350663666008359	0	0.0008267119827309053	233.0	0	36.0
10346.SS.29.2	GSMP	dada2	unfiltered	vsearch	gg	0.0046102712554948	0	0	215.0	0	0
10346.SS.29.3	GSMP	dada2	unfiltered	vsearch	gg	0.008534495072132553	0	0	478.0	0	0
10346.SS.3.1	GSMP	dada2	unfiltered	vsearch	gg	0.023725071057762327	0	0.00014094101618472669	1010.0	0	6.0
10346.SS.3.2	GSMP	dada2	unfiltered	vsearch	gg	0.0009412972787951394	0	0	44.0	0	0
10346.SS.3.3	GSMP	dada2	unfiltered	vsearch	gg	0.02141157811260904	0	0.0008203669774945993	783.0	0	30.0
10346.SS.30.1	GSMP	dada2	unfiltered	vsearch	gg	0	0	0	0	0	0
10346.SS.30.2	GSMP	dada2	unfiltered	vsearch	gg	0.00032812802959118233	0	0.00040270258177099646	22.0	0	27.0
10346.SS.31.1	GSMP	dada2	unfiltered	vsearch	gg	0.0028916811996005307	0	0.00014905573193817168	194.0	0	10.0
10346.SS.31.2	GSMP	dada2	unfiltered	vsearch	gg	0.011728757060403099	3.0865150158955525e-05	0.00041667952714589956	760.0	2.0	27.0
10346.SS.31.3	GSMP	dada2	unfiltered	vsearch	gg	0.06497180504661186	0	0.0003037840095691963	3422.0	0	16.0
10346.SS.32.1	GSMP	dada2	unfiltered	vsearch	gg	0.023920459272818037	0	0.0004992095848240286	1150.0	0	24.0
10346.SS.32.2	GSMP	dada2	unfiltered	vsearch	gg	0	0	0	0	0	0
10346.SS.32.3	GSMP	dada2	unfiltered	vsearch	gg	6.208480784751971e-05	0	0.001221001221001221	3.0	0	59.0
10346.SS.5.1	GSMP	dada2	unfiltered	vsearch	gg	0.0011215870456696224	0	0.001542182187795731	32.0	0	44.0
10346.SS.5.2	GSMP	dada2	unfiltered	vsearch	gg	0.0024974709155285786	0	0.007271117855336368	79.0	0	230.0
10346.SS.5.3	GSMP	dada2	unfiltered	vsearch	gg	0.002822995541250033	0	0.0009761760282827217	107.0	0	37.0
10346.SS.6.1	GSMP	dada2	unfiltered	vsearch	gg	0.00048300845264792136	0	0.00020700362256339486	14.0	0	6.0
10346.SS.6.2	GSMP	dada2	unfiltered	vsearch	gg	0.002860084658505892	0	0.00019067231056705945	75.0	0	5.0
10346.SS.6.3	GSMP	dada2	unfiltered	vsearch	gg	0.013176888625680127	0	0.00044416478513528517	356.0	0	12.0
10346.SS.7.1	GSMP	dada2	unfiltered	vsearch	gg	0.022072806302635153	0	0.007165172507470796	650.0	0	211.0
10346.SS.7.2	GSMP	dada2	unfiltered	vsearch	gg	0.04274069945659746	0	0.0016371743068134318	1227.0	0	47.0
10346.SS.7.3	GSMP	dada2	unfiltered	vsearch	gg	0.0614846033580314	0	0.0024301543063014073	3618.0	0	143.0
10346.SS.8.1	GSMP	dada2	unfiltered	vsearch	gg	0.043259832257793285	0	0.0011561179660731927	2058.0	0	55.0
10346.SS.8.2	GSMP	dada2	unfiltered	vsearch	gg	0.003113391462906026	0	0.0016197394838171537	321.0	0	167.0
10346.SS.8.3	GSMP	dada2	unfiltered	vsearch	gg	0	0	0	0	0	0
10346.SS.9.1	GSMP	dada2	unfiltered	vsearch	gg	0.011997613263436048	0	0.0005469604625722769	1689.0	0	77.0
10346.SS.9.2	GSMP	dada2	unfiltered	vsearch	gg	0.004819992545752026	0	0.0016866815330482188	763.0	0	267.0
10346.SS.9.3	GSMP	dada2	unfiltered	vsearch	gg	0.008597937065763757	3.32884731528464e-05	0.0013790938877607795	1808.0	7.0	290.0
10346.SW.05	GSMP	dada2	unfiltered	vsearch	gg	0.0010071487815474544	0	0.0003357162605158182	51.0	0	17.0
10346.SW.06	GSMP	dada2	unfiltered	vsearch	gg	0.0012392368010597612	0	0	58.0	0	0
10346.SW.08	GSMP	dada2	unfiltered	vsearch	gg	0.00048303993130098755	0	0	18.0	0	0
10346.SW.09	GSMP	dada2	unfiltered	vsearch	gg	0.00023880597014925374	0	0.00042643923240938164	14.0	0	25.0
10346.SW.10	GSMP	dada2	unfiltered	vsearch	gg	0.009716582833363635	0	0.00016160636729087126	481.0	0	8.0
10346.SW.16	GSMP	dada2	unfiltered	vsearch	gg	0.016944001215713093	0	0.0007978117164349213	892.0	0	42.0
10346.SW.19	GSMP	dada2	unfiltered	vsearch	gg	0.007883531971068926	0	0.00042764442295892757	424.0	0	23.0
10346.SW.227	GSMP	dada2	unfiltered	vsearch	gg	0.004136359652966436	0	0.00047322758741565155	236.0	0	27.0
10346.SW.233	GSMP	dada2	unfiltered	vsearch	gg	0.0141375215647615	0	0.0005601236753075079	631.0	0	25.0
10346.SW.234	GSMP	dada2	unfiltered	vsearch	gg	0.00010318054015012768	0	0.0003611318905254469	4.0	0	14.0
10346.SW.241	GSMP	dada2	unfiltered	vsearch	gg	0.03310111627149026	0.0026684592194247537	0.007047991526114235	1625.0	131.0	346.0
10346.SW.245	GSMP	dada2	unfiltered	vsearch	gg	0.0443999006634264	3.547734771348494e-05	0.007787277823109944	2503.0	2.0	439.0
10346.SW.25	GSMP	dada2	unfiltered	vsearch	gg	0.0037037899788022084	0	0.0011181252766195345	159.0	0	48.0
10346.SW.26	GSMP	dada2	unfiltered	vsearch	gg	0.0020554272517321016	0	0.0013625866050808314	89.0	0	59.0
10346.SW.27	GSMP	dada2	unfiltered	vsearch	gg	0.014035727305869486	0	0.003020676006457997	539.0	0	116.0
10346.SW.30	GSMP	dada2	unfiltered	vsearch	gg	0.22702890441091345	0.005209740284799136	0.02932890826998032	5883.0	135.0	760.0
10346.SW.31	GSMP	dada2	unfiltered	vsearch	gg	0.22318745723380834	0.009490375747478654	0.1593728616904174	7502.0	319.0	5357.0
10346.SW.310	GSMP	dada2	unfiltered	vsearch	gg	0.002336230258854313	0	0.0009158022614708906	125.0	0	49.0
10346.SW.312	GSMP	dada2	unfiltered	vsearch	gg	0.03518962443911734	0	0	1145.0	0	0
10346.SW.32	GSMP	dada2	unfiltered	vsearch	gg	0.0039036577272904714	0	0.0001366280204551665	200.0	0	7.0
10346.SW.35	GSMP	dada2	unfiltered	vsearch	gg	0.04953205428170332	0	0.0011230697239120262	2117.0	0	48.0
10346.SW.37	GSMP	dada2	unfiltered	vsearch	gg	0.0008577212062991045	0	0.0007376402374172299	50.0	0	43.0
10346.SW.38	GSMP	dada2	unfiltered	vsearch	gg	0.1530010811564887	0.012520489659261325	0.07044955184319743	4387.0	359.0	2020.0
10346.SW.60	GSMP	dada2	unfiltered	vsearch	gg	0.05596774991343918	0.0001236583073650888	0.01577880001978533	2263.0	5.0	638.0
10346.SW.H2O.4	GSMP	dada2	unfiltered	vsearch	gg	0.005933014354066985	0.0005954279638490165	0.04640085061137693	279.0	28.0	2182.0
10346.SW.H2O.5	GSMP	dada2	unfiltered	vsearch	gg	0.0037882486184608777	0.0010739880103883932	0.06912577375954385	194.0	55.0	3540.0
10346.SW.H2O.6	GSMP	dada2	unfiltered	vsearch	gg	0.0035138334073087736	0.0007582482615771564	0.04094540612516644	190.0	41.0	2214.0
10346.SWBH.1	GSMP	dada2	unfiltered	vsearch	gg	0.004659568445576676	0.0030047684368672022	0.05071091079321532	214.0	138.0	2329.0
10346.SWBH.2	GSMP	dada2	unfiltered	vsearch	gg	0.006636402108259916	0.0016542915400300081	0.02304466587158081	345.0	86.0	1198.0
10346.SWBH.3	GSMP	dada2	unfiltered	vsearch	gg	0.0011489325216496613	0.0020577895910143186	0.02436765840692789	67.0	120.0	1421.0
10346.SWBHMPV1	GSMP	dada2	unfiltered	vsearch	gg	0.004900166155059281	0.00019713312118054577	0.03052747190853023	348.0	14.0	2168.0
10346.SWBHMPV2	GSMP	dada2	unfiltered	vsearch	gg	0.024763907079341008	0.0013097125525608328	0.029192803474184875	1437.0	76.0	1694.0
10346.SWBHMPV3	GSMP	dada2	unfiltered	vsearch	gg	0.005007121565863471	0.00045519286962395194	0.02710600120405856	341.0	31.0	1846.0
10346.SWBHPK1	GSMP	dada2	unfiltered	vsearch	gg	0.006626839689824339	0.001266023104921665	0.07158965026111727	335.0	64.0	3619.0
10346.SWBHPK2	GSMP	dada2	unfiltered	vsearch	gg	0.008186264086753136	0.0006378907080586859	0.08309589623644482	385.0	30.0	3908.0
10346.SWBHPK3	GSMP	dada2	unfiltered	vsearch	gg	0.0428522843215055	0.00045346332615349736	0.06854098174810112	1890.0	20.0	3023.0
10346.SWBHSS1	GSMP	dada2	unfiltered	vsearch	gg	0.004944673922875147	0.00013567702837157414	0.03405493412126511	328.0	9.0	2259.0
10346.SWBHSS2	GSMP	dada2	unfiltered	vsearch	gg	0.008985550872968092	0.00013546056592414208	0.03353401565322095	597.0	9.0	2228.0
10346.SWBHSS3	GSMP	dada2	unfiltered	vsearch	gg	0.005012604795685056	0.0004836723925661019	0.034970979656446036	342.0	33.0	2386.0
10346.SWMX1.1	GSMP	dada2	unfiltered	vsearch	gg	0.0054862502276452375	0.00031870333272627935	0.021148242578765252	241.0	14.0	929.0
10346.SWMX1.2	GSMP	dada2	unfiltered	vsearch	gg	0.0032101511551488804	0.0014407765027046155	0.021080835144835955	127.0	57.0	834.0
10346.SWMX1.3	GSMP	dada2	unfiltered	vsearch	gg	0.0021412053558683302	0	0.0032546321409198616	75.0	0	114.0
10346.SWPRBV1	GSMP	dada2	unfiltered	vsearch	gg	0.0053393515715307975	0.0012385093851488963	0.04471018880387516	388.0	90.0	3249.0
10346.SWPRBV2	GSMP	dada2	unfiltered	vsearch	gg	0.0050987617292943144	0.0018852564377222674	0.0373195081194567	238.0	88.0	1742.0
10346.SWPRBV3	GSMP	dada2	unfiltered	vsearch	gg	0.004426691309078443	0.0018183715141669027	0.03817089711296261	297.0	122.0	2561.0
10346.SWPRD1	GSMP	dada2	unfiltered	vsearch	gg	0.004516422138485796	0.0009219915016435501	0.03307143429808386	338.0	69.0	2475.0
10346.SWPRD2	GSMP	dada2	unfiltered	vsearch	gg	0.0034131074117043953	0.0014839597442193023	0.03177022906942233	253.0	110.0	2355.0
10346.SWPRD3	GSMP	dada2	unfiltered	vsearch	gg	0.005338774597495528	0.0006009615384615385	0.032479874776386405	382.0	43.0	2324.0
10346.SWSA.1	GSMP	dada2	unfiltered	vsearch	gg	0.0019038159092790333	0.0004966476285075739	0.014071682807714593	115.0	30.0	850.0
10346.SWSA.2	GSMP	dada2	unfiltered	vsearch	gg	0.0006578676863615805	0.00030837547798199085	0.010258624234200896	32.0	15.0	499.0
10346.SWSA.3	GSMP	dada2	unfiltered	vsearch	gg	0.0034527827087763104	0.0005266956674404541	0.014669449700563759	177.0	27.0	752.0
10346.TO10.10.19	GSMP	dada2	unfiltered	vsearch	gg	0.00025601274374546643	0	0.00021334395312122204	18.0	0	15.0
10346.TO10.10.22	GSMP	dada2	unfiltered	vsearch	gg	0.000505616742509178	0	0.003231550484732573	23.0	0	147.0
10346.TO10.10.7	GSMP	dada2	unfiltered	vsearch	gg	0.000491722668415014	0	0.0004370868163689013	27.0	0	24.0
10346.TO10.11.19	GSMP	dada2	unfiltered	vsearch	gg	0.00011965777875276709	0	0.00023931555750553418	6.0	0	12.0
10346.TO10.11.22	GSMP	dada2	unfiltered	vsearch	gg	0.0010203902112911455	0.00010555760806460125	0.0010731690153234462	58.0	6.0	61.0
10346.TO10.11.7	GSMP	dada2	unfiltered	vsearch	gg	0.0020256094914273314	0.0001266005932142082	0.007433263401577081	112.0	7.0	411.0
10346.TO10.12.19	GSMP	dada2	unfiltered	vsearch	gg	0.0004470572456803094	0	0.001385877461608959	20.0	0	62.0
10346.TO10.12.22	GSMP	dada2	unfiltered	vsearch	gg	0.0001340272968928005	0	0.001072218375142404	6.0	0	48.0
10346.TO10.12.7	GSMP	dada2	unfiltered	vsearch	gg	0.00026410920915798683	0	0.0038791040095079317	16.0	0	235.0
10346.TO10.6.19	GSMP	dada2	unfiltered	vsearch	gg	0.012769833318152837	0	0.0016941433646051553	701.0	0	93.0
10346.TO10.6.22	GSMP	dada2	unfiltered	vsearch	gg	0.0008657116355766257	0.0013191796351643822	0.005792023085643616	42.0	64.0	281.0
10346.TO10.6.7	GSMP	dada2	unfiltered	vsearch	gg	0.0017819731740795145	0.00033713005996098924	0.0009632287427456835	74.0	14.0	40.0
10346.TO10.7.19	GSMP	dada2	unfiltered	vsearch	gg	0	0	0	0	0	0
10346.TO10.7.22	GSMP	dada2	unfiltered	vsearch	gg	0.0018981471495437977	0	0.0007549448890231014	88.0	0	35.0
10346.TO10.7.7	GSMP	dada2	unfiltered	vsearch	gg	0.000225863929530454	0	5.0191984340100885e-05	9.0	0	2.0
10346.TO10.8.19	GSMP	dada2	unfiltered	vsearch	gg	0.00010066641164509049	0	0.0001207996939741086	5.0	0	6.0
10346.TO10.8.22	GSMP	dada2	unfiltered	vsearch	gg	0.00011950694847543279	0	0.00034144842421552225	7.0	0	20.0
10346.TO10.8.7	GSMP	dada2	unfiltered	vsearch	gg	0.006089048123664867	0.0008073875965080487	0.005264839952229567	362.0	48.0	313.0
10346.TO10.9.19	GSMP	dada2	unfiltered	vsearch	gg	0.0008839694069718283	0	0.0004035512510088781	46.0	0	21.0
10346.TO10.9.22	GSMP	dada2	unfiltered	vsearch	gg	0.0032092576541966314	0.0002342523835180023	0.0013586638244044134	137.0	10.0	58.0
10346.TO10.9.7	GSMP	dada2	unfiltered	vsearch	gg	0.0002757555702625193	0	0.00042282520773586295	15.0	0	23.0
10346.TO11.1.19	GSMP	dada2	unfiltered	vsearch	gg	0.0003627130939426913	0	0.00039898440333696047	20.0	0	22.0
10346.TO11.1.22	GSMP	dada2	unfiltered	vsearch	gg	0.00018155881208662948	0	0.0014784074698482687	7.0	0	57.0
10346.TO11.1.7	GSMP	dada2	unfiltered	vsearch	gg	0.0010381379084253087	0	0.00106545732706808	38.0	0	39.0
10346.TO11.2.19	GSMP	dada2	unfiltered	vsearch	gg	0.0020410589727330375	0	0.0005548509828788839	103.0	0	28.0
10346.TO11.2.22	GSMP	dada2	unfiltered	vsearch	gg	0.003808370603284964	0.0004101322188153038	0.006054332753940198	195.0	21.0	310.0
10346.TO11.2.7	GSMP	dada2	unfiltered	vsearch	gg	0.0014056224899598394	0	0.00038487282463186076	84.0	0	23.0
10346.TO11.3.19	GSMP	dada2	unfiltered	vsearch	gg	0.00032076517073455224	0	0.0015455049135392061	11.0	0	53.0
10346.TO11.3.22	GSMP	dada2	unfiltered	vsearch	gg	0.003573466262274406	0.0006306116933425422	0.018287739106933727	119.0	21.0	609.0
10346.TO11.3.7	GSMP	dada2	unfiltered	vsearch	gg	0.0007084159818645508	6.072136987410436e-05	0.007853297170384164	35.0	3.0	388.0
10346.TO11.4.19	GSMP	dada2	unfiltered	vsearch	gg	0.0003904186666054245	0	9.186321567186459e-05	17.0	0	4.0
10346.TO11.4.22	GSMP	dada2	unfiltered	vsearch	gg	0	0	0	0	0	0
10346.TO11.4.7	GSMP	dada2	unfiltered	vsearch	gg	0.00198402247388289	0	0.004687911509086121	113.0	0	267.0
10346.TO11.5.19	GSMP	dada2	unfiltered	vsearch	gg	0.003417820747321662	0	0.00028220538280637574	327.0	0	27.0
10346.TO11.5.22	GSMP	dada2	unfiltered	vsearch	gg	0.003050664574035019	0.0008926381872578351	0.035882093285595176	311.0	91.0	3658.0
10346.TO11.5.7	GSMP	dada2	unfiltered	vsearch	gg	0.010662177328843996	4.951475539710834e-05	0.08363042186571598	646.0	3.0	5067.0
10346.TO11.6.19	GSMP	dada2	unfiltered	vsearch	gg	0.0004724140357225422	3.0154087386545245e-05	0.0006533385600418136	47.0	3.0	65.0
10346.TO11.6.22	GSMP	dada2	unfiltered	vsearch	gg	0	0	0.13333333333333333	0	0	10.0
10346.TO11.6.7	GSMP	dada2	unfiltered	vsearch	gg	0	0	0	0	0	0
10346.TO11.7.19	GSMP	dada2	unfiltered	vsearch	gg	0.0019174407630023348	0	0.0005563558690576722	193.0	0	56.0
10346.TO11.7.22	GSMP	dada2	unfiltered	vsearch	gg	0	0	0	0	0	0
10346.TO11.7.7	GSMP	dada2	unfiltered	vsearch	gg	0	0	0	0	0	0
10346.TO11.8.19	GSMP	dada2	unfiltered	vsearch	gg	0.0003858338071643246	0	0.0001421492973763301	19.0	0	7.0
10346.TO11.8.22	GSMP	dada2	unfiltered	vsearch	gg	0.001813091587788295	0.00042660978536195174	0.00845220637248367	68.0	16.0	317.0
10346.TO11.8.7	GSMP	dada2	unfiltered	vsearch	gg	0.0036275695284159614	4.4784808992789645e-05	0.002395987281114246	162.0	2.0	107.0
10346.TV10.10.12	GSMP	dada2	unfiltered	vsearch	gg	0.005644512685530453	0	0.000643415953791036	386.0	0	44.0
10346.TV10.10.2	GSMP	dada2	unfiltered	vsearch	gg	0.003204285133551735	0	0.00014347545374112245	134.0	0	6.0
10346.TV10.10.7	GSMP	dada2	unfiltered	vsearch	gg	0.0029439696106362775	0	0.0003798670465337132	155.0	0	20.0
10346.TV10.11.12	GSMP	dada2	unfiltered	vsearch	gg	0.014707647976948013	0	0.0010205306759514948	980.0	0	68.0
10346.TV10.11.2	GSMP	dada2	unfiltered	vsearch	gg	0.005823959945063542	0	0.0012517167643121643	335.0	0	72.0
10346.TV10.11.7	GSMP	dada2	unfiltered	vsearch	gg	0.003227068257383141	0	0.0012992092984269788	231.0	0	93.0
10346.TV10.12.12	GSMP	dada2	unfiltered	vsearch	gg	0.0021760214866578796	2.486881699037577e-05	0.0006714580587401458	175.0	2.0	54.0
10346.TV10.12.2	GSMP	dada2	unfiltered	vsearch	gg	0.005139002396354217	0	0.0015098416744005652	371.0	0	109.0
10346.TV10.12.7	GSMP	dada2	unfiltered	vsearch	gg	0.0010135472727013175	0.00014275313700018558	0.002426803329003155	71.0	10.0	170.0
10346.TV10.3.12	GSMP	dada2	unfiltered	vsearch	gg	0.0050986363714134175	0	0.002001813608910637	298.0	0	117.0
10346.TV10.3.2	GSMP	dada2	unfiltered	vsearch	gg	0.07315516332250992	0	0.00230344406516249	2636.0	0	83.0
10346.TV10.3.7	GSMP	dada2	unfiltered	vsearch	gg	0.00088847078499007	0	0.0007839448102853559	34.0	0	30.0
10346.TV10.4.12	GSMP	dada2	unfiltered	vsearch	gg	0.0013269718204860594	5.963918294319368e-05	0.00198300283286119	89.0	4.0	133.0
10346.TV10.4.2	GSMP	dada2	unfiltered	vsearch	gg	0.004932593444316686	3.332833408322085e-05	0.005349197620356946	296.0	2.0	321.0
10346.TV10.4.7	GSMP	dada2	unfiltered	vsearch	gg	0.002460529013737954	0.00035150414481970765	0.00483318199127098	168.0	24.0	330.0
10346.TV10.5.12	GSMP	dada2	unfiltered	vsearch	gg	0.001011628722242811	5.008062981400054e-05	0.0013121125011268141	101.0	5.0	131.0
10346.TV10.5.2	GSMP	dada2	unfiltered	vsearch	gg	0.003609151039288187	8.83873723907311e-05	0.0018266723627417764	245.0	6.0	124.0
10346.TV10.5.7	GSMP	dada2	unfiltered	vsearch	gg	0.005565576494042815	0.0011273555798167751	0.01030046992927327	469.0	95.0	868.0
10346.TV10.6.12	GSMP	dada2	unfiltered	vsearch	gg	0.0014919647043778507	0	0.0002557653778933458	70.0	0	12.0
10346.TV10.6.2	GSMP	dada2	unfiltered	vsearch	gg	0.1361570074645643	0	0.0013587184433447958	8117.0	0	81.0
10346.TV10.6.7	GSMP	dada2	unfiltered	vsearch	gg	0.015696341439517158	0	0.00033313084203719307	801.0	0	17.0
10346.TV10.7.12	GSMP	dada2	unfiltered	vsearch	gg	0.002346406878833331	5.940270579324888e-05	0.0006831311166223622	158.0	4.0	46.0
10346.TV10.7.2	GSMP	dada2	unfiltered	vsearch	gg	0.016067738812547864	0	0.00013004464866270754	1112.0	0	9.0
10346.TV10.7.7	GSMP	dada2	unfiltered	vsearch	gg	0.004256265757081418	0	0.00011864155420436007	287.0	0	8.0
10346.TV10.8.12	GSMP	dada2	unfiltered	vsearch	gg	0.015041459588436137	0.000316384776619165	0.007751427027169543	1141.0	24.0	588.0
10346.TV10.8.2	GSMP	dada2	unfiltered	vsearch	gg	0.002248988709774799	0	0.0010867596449918493	149.0	0	72.0
10346.TV10.8.7	GSMP	dada2	unfiltered	vsearch	gg	0.00014270537682147558	0	0.001696608368877543	9.0	0	107.0
10346.TV10.9.12	GSMP	dada2	unfiltered	vsearch	gg	0.0036328093182373543	0	0.0009448562352366213	223.0	0	58.0
10346.TV10.9.2	GSMP	dada2	unfiltered	vsearch	gg	0.1380195478329549	0	0.00029617928719518217	1398.0	0	3.0
10346.TV10.9.7	GSMP	dada2	unfiltered	vsearch	gg	0.005933742755816971	0.00010379724937289162	0.0013839633249718881	343.0	6.0	80.0
10346.TV11.1.12	GSMP	dada2	unfiltered	vsearch	gg	0.002438728627440413	0	0.00045810372007167976	181.0	0	34.0
10346.TV11.1.2	GSMP	dada2	unfiltered	vsearch	gg	0.019418215047212917	0.0012031678342978983	0.026576302162656107	1275.0	79.0	1745.0
10346.TV11.1.7	GSMP	dada2	unfiltered	vsearch	gg	0.0015654396874865359	0.00010053282396702523	0.001938847319364058	109.0	7.0	135.0
10346.TV11.2.12	GSMP	dada2	unfiltered	vsearch	gg	0.0038576422840457024	0	0.0004152323291854749	288.0	0	31.0
10346.TV11.2.2	GSMP	dada2	unfiltered	vsearch	gg	0.021718904903530848	0.0008083581178982689	0.01130176161061542	1424.0	53.0	741.0
10346.TV11.2.7	GSMP	dada2	unfiltered	vsearch	gg	0.024346793349168647	0	0.0022220519500421422	1271.0	0	116.0
10346.TV11.3.12	GSMP	dada2	unfiltered	vsearch	gg	0.00551337896701929	0.0003609209707529558	0.0027878033602986934	443.0	29.0	224.0
10346.TV11.3.2	GSMP	dada2	unfiltered	vsearch	gg	0.00675791437436942	0.00022843654223220574	0.006072604747672803	355.0	12.0	319.0
10346.TV11.3.7	GSMP	dada2	unfiltered	vsearch	gg	0.0014693534844668346	0.000265883011474951	0.0028267562272600057	105.0	19.0	202.0
10346.TV11.4.12	GSMP	dada2	unfiltered	vsearch	gg	0.07029470750195452	0	0.0003399163805703797	2068.0	0	10.0
10346.TV11.4.2	GSMP	dada2	unfiltered	vsearch	gg	0.005244947881085131	0.00022037596139013157	0.005531436630892303	238.0	10.0	251.0
10346.TV11.4.7	GSMP	dada2	unfiltered	vsearch	gg	0.0007097813327509487	4.094892304332396e-05	0.0011738691272419534	52.0	3.0	86.0
10346.TV11.5.12	GSMP	dada2	unfiltered	vsearch	gg	0.0034208940409089297	0	0.0004076713105746393	193.0	0	23.0
10346.TV11.5.2	GSMP	dada2	unfiltered	vsearch	gg	0.0018711520663152387	0	0.0006035974407468512	93.0	0	30.0
10346.TV11.5.7	GSMP	dada2	unfiltered	vsearch	gg	0.00384799706819271	5.638090942406901e-05	0.0028331406985594677	273.0	4.0	201.0
10346.TV11.6.12	GSMP	dada2	unfiltered	vsearch	gg	0.0009925110529639988	0	0.0004661794339679389	66.0	0	31.0
10346.TV11.6.2	GSMP	dada2	unfiltered	vsearch	gg	0.001071759925776626	0	0.0007038423393159933	67.0	0	44.0
10346.TV11.6.7	GSMP	dada2	unfiltered	vsearch	gg	0.0005618131491682425	0	0.00047959659075337774	41.0	0	35.0
10346.TV11.7.12	GSMP	dada2	unfiltered	vsearch	gg	0.004641159157799411	9.702771758465668e-05	0.0014392444775057408	287.0	6.0	89.0
10346.TV11.7.2	GSMP	dada2	unfiltered	vsearch	gg	0.002000795497004833	0	0.00016874178890402208	166.0	0	14.0
10346.TV11.7.7	GSMP	dada2	unfiltered	vsearch	gg	0.0056876334181360936	0.0004093926367810042	0.013305260695382636	389.0	28.0	910.0
10346.TV11.8.12	GSMP	dada2	unfiltered	vsearch	gg	0.0029383322175109724	0	0.00039053782637804064	158.0	0	21.0
10346.TV11.8.2	GSMP	dada2	unfiltered	vsearch	gg	0.0010842479694127942	0	0.0007038100854083049	57.0	0	37.0
10346.TV11.8.7	GSMP	dada2	unfiltered	vsearch	gg	0.0023676670185492385	0.0002111295430553461	0.017825365706529935	157.0	14.0	1182.0
10346.TW10.10.I	GSMP	dada2	unfiltered	vsearch	gg	0.009883211895469453	0.000252274177511983	0.0100316084704765	666.0	17.0	676.0
10346.TW10.10.II	GSMP	dada2	unfiltered	vsearch	gg	0.11979180934118613	0.00019175455417066154	0.009998630324613067	4373.0	7.0	365.0
10346.TW10.10.III	GSMP	dada2	unfiltered	vsearch	gg	0.008767900297589327	0.024765823164033633	0.2350556232399289	439.0	1240.0	11769.0
10346.TW10.11.I	GSMP	dada2	unfiltered	vsearch	gg	0.015240391053970804	0.0005089058524173028	0.03905182804339092	569.0	19.0	1458.0
10346.TW10.11.II	GSMP	dada2	unfiltered	vsearch	gg	0.01006489935100649	0.0004583287500458329	0.0386829465038683	549.0	25.0	2110.0
10346.TW10.11.III	GSMP	dada2	unfiltered	vsearch	gg	0.012696720797542166	0.0005642987021129851	0.05044203398332184	810.0	36.0	3218.0
10346.TW10.12.I	GSMP	dada2	unfiltered	vsearch	gg	0.010992392512180529	0.0009744422600222241	0.0747756218480212	643.0	57.0	4374.0
10346.TW10.12.II	GSMP	dada2	unfiltered	vsearch	gg	0.017982129560685033	0.0010796723752792257	0.0892777364110201	483.0	29.0	2398.0
10346.TW10.12.III	GSMP	dada2	unfiltered	vsearch	gg	0.04436366640505597	0.0008674459911603122	0.04725515304225701	1074.0	21.0	1144.0
10346.TW10.3.I	GSMP	dada2	unfiltered	vsearch	gg	0.003116742326715902	0.0046412358560878105	0.1470458703164171	184.0	274.0	8681.0
10346.TW10.3.II	GSMP	dada2	unfiltered	vsearch	gg	0.028933234631680082	0.0031658030272007057	0.052054621914917075	1837.0	201.0	3305.0
10346.TW10.3.III	GSMP	dada2	unfiltered	vsearch	gg	0.004490323435843054	0.001855779427359491	0.06607900318133617	271.0	112.0	3988.0
10346.TW10.4.I	GSMP	dada2	unfiltered	vsearch	gg	0	0	0.08695652173913043	0	0	2.0
10346.TW10.4.II	GSMP	dada2	unfiltered	vsearch	gg	0.010477856934549848	0.00022913802441361497	0.03291255259759197	503.0	11.0	1580.0
10346.TW10.4.III	GSMP	dada2	unfiltered	vsearch	gg	0.017395681843606667	0.0003356080098445016	0.024890927396800537	933.0	18.0	1335.0
10346.TW10.5.I	GSMP	dada2	unfiltered	vsearch	gg	0	0	0	0	0	0
10346.TW10.5.II	GSMP	dada2	unfiltered	vsearch	gg	0.04081632653061224	0	0	10.0	0	0
10346.TW10.5.III	GSMP	dada2	unfiltered	vsearch	gg	0	0	0	0	0	0
10346.TW10.6.I	GSMP	dada2	unfiltered	vsearch	gg	0.002016630981427078	0.00014938007269830206	0.024149778419558832	81.0	6.0	970.0
10346.TW10.6.II	GSMP	dada2	unfiltered	vsearch	gg	0.001548586914440573	0.0001720652127156192	0.01084010840108401	72.0	8.0	504.0
10346.TW10.6.III	GSMP	dada2	unfiltered	vsearch	gg	0	0	0	0	0	0
10346.TW10.7.I	GSMP	dada2	unfiltered	vsearch	gg	1.0	0	0	1.0	0	0
10346.TW10.7.II	GSMP	dada2	unfiltered	vsearch	gg	0.0095960863020572	0.0003763171098845961	0.016212995484194682	306.0	12.0	517.0
10346.TW10.7.III	GSMP	dada2	unfiltered	vsearch	gg	0	0	0	0	0	0
10346.TW10.8.I	GSMP	dada2	unfiltered	vsearch	gg	0.08223903850434008	0	0.013187180057867794	1478.0	0	237.0
10346.TW10.8.II	GSMP	dada2	unfiltered	vsearch	gg	0.012072780919596755	0.0003688222276862552	0.020137693631669534	491.0	15.0	819.0
10346.TW10.8.III	GSMP	dada2	unfiltered	vsearch	gg	0.010028122343092586	0.0004578055852281398	0.0290815547949685	460.0	21.0	1334.0
10346.TW10.9.I	GSMP	dada2	unfiltered	vsearch	gg	0.00040283405606502217	0.00047392241890002604	0.007938200516575436	17.0	20.0	335.0
10346.TW10.9.II	GSMP	dada2	unfiltered	vsearch	gg	0.0004209007275569719	0.000601286753652817	0.005932695969374462	21.0	30.0	296.0
10346.TW10.9.III	GSMP	dada2	unfiltered	vsearch	gg	0.0027447119544139146	0.0025060413496822698	0.025269250275962888	184.0	168.0	1694.0
10346.TW11.1.I	GSMP	dada2	unfiltered	vsearch	gg	0.038383541513592946	0.002204261572373255	0.054871418074944896	1306.0	75.0	1867.0
10346.TW11.1.II	GSMP	dada2	unfiltered	vsearch	gg	0.020460358056265986	0.0010806527142394006	0.04913367674075141	568.0	30.0	1364.0
10346.TW11.1.III	GSMP	dada2	unfiltered	vsearch	gg	0.021320160733024493	0.0011773438099869468	0.07056384530726113	833.0	46.0	2757.0
10346.TW11.2.I	GSMP	dada2	unfiltered	vsearch	gg	0.01789328150359669	0.0016630933536377662	0.07357685294648045	893.0	83.0	3672.0
10346.TW11.2.II	GSMP	dada2	unfiltered	vsearch	gg	0	0	0	0	0	0
10346.TW11.2.III	GSMP	dada2	unfiltered	vsearch	gg	0.03251240063248641	0.0006281543093551672	0.07269261593779107	1501.0	29.0	3356.0
10346.TW11.3.I	GSMP	dada2	unfiltered	vsearch	gg	0.006722991191802984	0.0013302175085385583	0.04071544130864641	374.0	74.0	2265.0
10346.TW11.3.II	GSMP	dada2	unfiltered	vsearch	gg	0.027892561983471075	0.0010095792637114952	0.03305785123966942	1188.0	43.0	1408.0
10346.TW11.3.III	GSMP	dada2	unfiltered	vsearch	gg	0.0042148397482804035	0.0012585979803892873	0.02663544563149422	144.0	43.0	910.0
10346.TW11.4.I	GSMP	dada2	unfiltered	vsearch	gg	0	0	0	0	0	0
10346.TW11.4.II	GSMP	dada2	unfiltered	vsearch	gg	0.0027929315340241706	0.001957662290203858	0.029077810550494635	107.0	75.0	1114.0
10346.TW11.4.III	GSMP	dada2	unfiltered	vsearch	gg	0	0	0	0	0	0
10346.TW11.5.I	GSMP	dada2	unfiltered	vsearch	gg	0	0	0	0	0	0
10346.TW11.5.II	GSMP	dada2	unfiltered	vsearch	gg	0	0	0	0	0	0
10346.TW11.5.III	GSMP	dada2	unfiltered	vsearch	gg	0.003105380409100115	0.0002475303224645019	0.013254123630144693	138.0	11.0	589.0
10346.TW11.6.I	GSMP	dada2	unfiltered	vsearch	gg	0	0	0.022950819672131147	0	0	7.0
10346.TW11.6.II	GSMP	dada2	unfiltered	vsearch	gg	0	0	0	0	0	0
10346.TW11.6.III	GSMP	dada2	unfiltered	vsearch	gg	0.5689655172413793	0	0	198.0	0	0
10346.TW11.7.I	GSMP	dada2	unfiltered	vsearch	gg	0.0028272664906554687	0.00027025341454794917	0.010020165062470117	136.0	13.0	482.0
10346.TW11.7.II	GSMP	dada2	unfiltered	vsearch	gg	0	0	0	0	0	0
10346.TW11.7.III	GSMP	dada2	unfiltered	vsearch	gg	0.9778201981638033	0	0.000181801654395055	10757.0	0	2.0
10346.TW11.8.I	GSMP	dada2	unfiltered	vsearch	gg	0	0	0	0	0	0
10346.TW11.8.II	GSMP	dada2	unfiltered	vsearch	gg	0	0	0	0	0	0
10346.TW11.8.III	GSMP	dada2	unfiltered	vsearch	gg	0	0	0	0	0	0
10346.Webster.1.A1.1	GSMP	dada2	unfiltered	vsearch	gg	0.959544325982182	0	0	13140.0	0	0
10346.Webster.1.A10.10	GSMP	dada2	unfiltered	vsearch	gg	0	0	0	0	0	0
10346.Webster.1.A11.11	GSMP	dada2	unfiltered	vsearch	gg	0	0	0	0	0	0
10346.Webster.1.A12.12	GSMP	dada2	unfiltered	vsearch	gg	0	0	0	0	0	0
10346.Webster.1.A2.2	GSMP	dada2	unfiltered	vsearch	gg	0	0	0	0	0	0
10346.Webster.1.A3.3	GSMP	dada2	unfiltered	vsearch	gg	0	0	0	0	0	0
10346.Webster.1.A4.4	GSMP	dada2	unfiltered	vsearch	gg	0	0	0.0410958904109589	0	0	3.0
10346.Webster.1.A5.5	GSMP	dada2	unfiltered	vsearch	gg	0.4351125785298299	0	0.00032099784472875684	18977.0	0	14.0
10346.Webster.1.A6.6	GSMP	dada2	unfiltered	vsearch	gg	0	0	0	0	0	0
10346.Webster.1.A7.7	GSMP	dada2	unfiltered	vsearch	gg	0.005351170568561873	0	0.0005852842809364548	384.0	0	42.0
10346.Webster.1.A8.8	GSMP	dada2	unfiltered	vsearch	gg	0.7486321590238142	0	0	19019.0	0	0
10346.Webster.1.A9.9	GSMP	dada2	unfiltered	vsearch	gg	0	0	0	0	0	0
10346.Webster.1.B1.13	GSMP	dada2	unfiltered	vsearch	gg	0.3016901408450704	0	0	1071.0	0	0
10346.Webster.1.B10.22	GSMP	dada2	unfiltered	vsearch	gg	0	0	0	0	0	0
10346.Webster.1.B11.23	GSMP	dada2	unfiltered	vsearch	gg	0.007476849579529466	0	0.0004908216354176892	457.0	0	30.0
10346.Webster.1.B12.24	GSMP	dada2	unfiltered	vsearch	gg	0	0	0	0	0	0
10346.Webster.1.B2.14	GSMP	dada2	unfiltered	vsearch	gg	0.3420556906531493	0.0013015035791348426	0.011234030893584957	9987.0	38.0	328.0
10346.Webster.1.B3.15	GSMP	dada2	unfiltered	vsearch	gg	0	0	0	0	0	0
10346.Webster.1.B4.16	GSMP	dada2	unfiltered	vsearch	gg	0.009777651817689949	0	0	759.0	0	0
10346.Webster.1.B5.17	GSMP	dada2	unfiltered	vsearch	gg	0.07228037945615508	0.00026923016011275993	0.04051122056284941	4564.0	17.0	2558.0
10346.Webster.1.B6.18	GSMP	dada2	unfiltered	vsearch	gg	0.06605742136927881	6.0924529738786076e-05	6.0924529738786076e-05	4337.0	4.0	4.0
10346.Webster.1.B7.19	GSMP	dada2	unfiltered	vsearch	gg	0.03412825804479095	0	0.0014331575326759916	1786.0	0	75.0
10346.Webster.1.B8.20	GSMP	dada2	unfiltered	vsearch	gg	0.024179202185947886	0	0.003543626453384946	1699.0	0	249.0
10346.Webster.1.B9.21	GSMP	dada2	unfiltered	vsearch	gg	0.022851182197496524	0	0.0007927677329624479	1643.0	0	57.0
10346.Webster.1.C1.25	GSMP	dada2	unfiltered	vsearch	gg	0	0	0	0	0	0
10346.Webster.1.C10.34	GSMP	dada2	unfiltered	vsearch	gg	0.526984126984127	0	0	9462.0	0	0
10346.Webster.1.C11.35	GSMP	dada2	unfiltered	vsearch	gg	0	0	0	0	0	0
10346.Webster.1.C12.36	GSMP	dada2	unfiltered	vsearch	gg	0	0	0	0	0	0
10346.Webster.1.C2.26	GSMP	dada2	unfiltered	vsearch	gg	0	0	0	0	0	0
10346.Webster.1.C3.27	GSMP	dada2	unfiltered	vsearch	gg	0.01461517642198829	0	0.0007692198116835943	1026.0	0	54.0
10346.Webster.1.C4.28	GSMP	dada2	unfiltered	vsearch	gg	0.022456048195144372	0.0017071849505080517	0.007994221835552127	1368.0	104.0	487.0
10346.Webster.1.C5.29	GSMP	dada2	unfiltered	vsearch	gg	0.22331650252462132	8.332083520805213e-05	0.0010165141895382358	13401.0	5.0	61.0
10346.Webster.1.C6.30	GSMP	dada2	unfiltered	vsearch	gg	0.13194998152505785	0.0002528149977635596	0.0011668384512164291	6785.0	13.0	60.0
10346.Webster.1.C7.31	GSMP	dada2	unfiltered	vsearch	gg	0.04525574906337686	0.0005016224350634082	0.017039487091060148	2887.0	32.0	1087.0
10346.Webster.1.C8.32	GSMP	dada2	unfiltered	vsearch	gg	0	0	0	0	0	0
10346.Webster.1.C9.33	GSMP	dada2	unfiltered	vsearch	gg	0.01094006007646095	0	0.00015360458765701802	641.0	0	9.0
10346.Webster.1.D1.37	GSMP	dada2	unfiltered	vsearch	gg	0	0	5.330987698745885e-05	0	0	4.0
10346.Webster.1.D10.46	GSMP	dada2	unfiltered	vsearch	gg	0	0	0	0	0	0
10346.Webster.1.D11.47	GSMP	dada2	unfiltered	vsearch	gg	0.0030211480362537764	0	0.00032535440390425285	195.0	0	21.0
10346.Webster.1.D12.48	GSMP	dada2	unfiltered	vsearch	gg	0.0008303395919474005	0	0.0003728055310784247	49.0	0	22.0
10346.Webster.1.D2.38	GSMP	dada2	unfiltered	vsearch	gg	0.9605763458074845	0	0	9600.0	0	0
10346.Webster.1.D3.39	GSMP	dada2	unfiltered	vsearch	gg	0.0008942103667778115	0	0	59.0	0	0
10346.Webster.1.D4.40	GSMP	dada2	unfiltered	vsearch	gg	0.0003363556595495759	0	0.0002924831822170225	23.0	0	20.0
10346.Webster.1.D5.41	GSMP	dada2	unfiltered	vsearch	gg	0	0	0	0	0	0
10346.Webster.1.D6.42	GSMP	dada2	unfiltered	vsearch	gg	0.002551688039780162	0	0.000490709238419262	156.0	0	30.0
10346.Webster.1.D7.43	GSMP	dada2	unfiltered	vsearch	gg	0.0005118006107258295	0	0.0021639891594447823	149.0	0	630.0
10346.Webster.1.D8.44	GSMP	dada2	unfiltered	vsearch	gg	0.01630663856691254	0	0.004438883034773446	1238.0	0	337.0
10346.Webster.1.D9.45	GSMP	dada2	unfiltered	vsearch	gg	0.0004863399272921809	0	0.0021398956800855956	40.0	0	176.0
10346.Webster.1.E1.49	GSMP	dada2	unfiltered	vsearch	gg	0.06898813305732615	0	0.0011887438257055605	3366.0	0	58.0
10346.Webster.1.E10.58	GSMP	dada2	unfiltered	vsearch	gg	0	0	0	0	0	0
10346.Webster.1.E11.59	GSMP	dada2	unfiltered	vsearch	gg	0	0	0	0	0	0
10346.Webster.1.E12.60	GSMP	dada2	unfiltered	vsearch	gg	0.0035757198488643106	0	2.895319715679604e-05	247.0	0	2.0
10346.Webster.1.E2.50	GSMP	dada2	unfiltered	vsearch	gg	0	0	0	0	0	0
10346.Webster.1.E3.51	GSMP	dada2	unfiltered	vsearch	gg	0	0	0	0	0	0
10346.Webster.1.E4.52	GSMP	dada2	unfiltered	vsearch	gg	0.0016760779775325738	0	0	84.0	0	0
10346.Webster.1.E5.53	GSMP	dada2	unfiltered	vsearch	gg	0.005490236701714404	0	0.00024170853403774107	318.0	0	14.0
10346.Webster.1.E6.54	GSMP	dada2	unfiltered	vsearch	gg	0.00022659038123831643	0	0	16.0	0	0
10346.Webster.1.E7.55	GSMP	dada2	unfiltered	vsearch	gg	0.078125	0	0	5.0	0	0
10346.Webster.1.E8.56	GSMP	dada2	unfiltered	vsearch	gg	0.003159853476423982	0.0006085643732372113	0.01551839151754889	270.0	52.0	1326.0
10346.Webster.1.E9.57	GSMP	dada2	unfiltered	vsearch	gg	0	0	0	0	0	0
10346.Webster.1.F1.61	GSMP	dada2	unfiltered	vsearch	gg	0	0	0	0	0	0
10346.Webster.1.F10.70	GSMP	dada2	unfiltered	vsearch	gg	0.01589694985352404	0	0.0003231087368602447	738.0	0	15.0
10346.Webster.1.F11.71	GSMP	dada2	unfiltered	vsearch	gg	0	0	0	0	0	0
10346.Webster.1.F12.72	GSMP	dada2	unfiltered	vsearch	gg	0	0	0	0	0	0
10346.Webster.1.F2.62	GSMP	dada2	unfiltered	vsearch	gg	0	0	0	0	0	0
10346.Webster.1.F3.63	GSMP	dada2	unfiltered	vsearch	gg	0	0	0	0	0	0
10346.Webster.1.F4.64	GSMP	dada2	unfiltered	vsearch	gg	9.761335350675973e-05	0	0	6.0	0	0
10346.Webster.1.F5.65	GSMP	dada2	unfiltered	vsearch	gg	0.034565631149391915	0	0.0007903480757443788	2143.0	0	49.0
10346.Webster.1.F6.66	GSMP	dada2	unfiltered	vsearch	gg	0	0	0	0	0	0
10346.Webster.1.F7.67	GSMP	dada2	unfiltered	vsearch	gg	0.05349714349104221	0	0.0007765267069721005	1929.0	0	28.0
10346.Webster.1.F8.68	GSMP	dada2	unfiltered	vsearch	gg	0	0	0	0	0	0
10346.Webster.1.F9.69	GSMP	dada2	unfiltered	vsearch	gg	0.0015211073661625663	0	0.0002721981602606698	190.0	0	34.0
10346.Webster.1.G1.73	GSMP	dada2	unfiltered	vsearch	gg	0	0	0	0	0	0
10346.Webster.1.G10.82	GSMP	dada2	unfiltered	vsearch	gg	0	0	0	0	0	0
10346.Webster.1.G11.83	GSMP	dada2	unfiltered	vsearch	gg	0.0013115893935084226	0	0.00015802281849499068	83.0	0	10.0
10346.Webster.1.G12.84	GSMP	dada2	unfiltered	vsearch	gg	0.008624432603118216	0	0.003335306887704756	437.0	0	169.0
10346.Webster.1.G2.74	GSMP	dada2	unfiltered	vsearch	gg	0	0	0	0	0	0
10346.Webster.1.G3.75	GSMP	dada2	unfiltered	vsearch	gg	0.0024465091284488	0	0.0023050924158217016	173.0	0	163.0
10346.Webster.1.G4.76	GSMP	dada2	unfiltered	vsearch	gg	0	0	0	0	0	0
10346.Webster.1.G5.77	GSMP	dada2	unfiltered	vsearch	gg	0	0	0	0	0	0
10346.Webster.1.G6.78	GSMP	dada2	unfiltered	vsearch	gg	0	0	0	0	0	0
10346.Webster.1.G7.79	GSMP	dada2	unfiltered	vsearch	gg	0.002426120711244678	3.130478337089907e-05	0.023509892311545204	155.0	2.0	1502.0
10346.Webster.1.G8.80	GSMP	dada2	unfiltered	vsearch	gg	0.0007772606971733292	3.935497200877616e-05	0.0003541947480789854	79.0	4.0	36.0
10346.Webster.1.G9.81	GSMP	dada2	unfiltered	vsearch	gg	0.004126116589797043	3.240405698793489e-05	0.0010369298236139165	382.0	3.0	96.0
10346.Webster.1.H1.85	GSMP	dada2	unfiltered	vsearch	gg	0	0	0	0	0	0
10346.Webster.1.H10.94	GSMP	dada2	unfiltered	vsearch	gg	0	0	0	0	0	0
10346.Webster.1.H11.Negative.control	GSMP	dada2	unfiltered	vsearch	gg	0.003155531282238	4.551247041689423e-05	0.00022756235208447114	208.0	3.0	15.0
10346.Webster.1.H12.Negative.control	GSMP	dada2	unfiltered	vsearch	gg	0	0	0	0	0	0
10346.Webster.1.H2.86	GSMP	dada2	unfiltered	vsearch	gg	0	0	0	0	0	0
10346.Webster.1.H3.87	GSMP	dada2	unfiltered	vsearch	gg	0.00229355428595043	2.066265122477865e-05	0.0011054518405256579	222.0	2.0	107.0
10346.Webster.1.H4.88	GSMP	dada2	unfiltered	vsearch	gg	0	0	0	0	0	0
10346.Webster.1.H5.89	GSMP	dada2	unfiltered	vsearch	gg	0	0	0	0	0	0
10346.Webster.1.H6.90	GSMP	dada2	unfiltered	vsearch	gg	0	0	0	0	0	0
10346.Webster.1.H7.91	GSMP	dada2	unfiltered	vsearch	gg	0.9891558224891558	0	0	5929.0	0	0
10346.Webster.1.H8.92	GSMP	dada2	unfiltered	vsearch	gg	0	0	0	0	0	0
10346.Webster.1.H9.93	GSMP	dada2	unfiltered	vsearch	gg	0	0	0	0	0	0
10346.Webster.2.A1.95	GSMP	dada2	unfiltered	vsearch	gg	0.1062357846853677	0	0.0008529188779378317	1121.0	0	9.0
10346.Webster.2.A10.104	GSMP	dada2	unfiltered	vsearch	gg	0.8465298142717498	0	0	2598.0	0	0
10346.Webster.2.A11.105	GSMP	dada2	unfiltered	vsearch	gg	0.013579049466537343	0	0	14.0	0	0
10346.Webster.2.A12.106	GSMP	dada2	unfiltered	vsearch	gg	0	0	0	0	0	0
10346.Webster.2.A2.96	GSMP	dada2	unfiltered	vsearch	gg	0.04753695867941284	0.000522384161312229	0.03249229483362064	910.0	10.0	622.0
10346.Webster.2.A3.97	GSMP	dada2	unfiltered	vsearch	gg	0.9798534798534798	0	0	5350.0	0	0
10346.Webster.2.A4.98	GSMP	dada2	unfiltered	vsearch	gg	0.0006097729981429641	9.700934061365338e-05	0.005238504393137282	44.0	7.0	378.0
10346.Webster.2.A5.99	GSMP	dada2	unfiltered	vsearch	gg	0.7804419370004702	0	0	3320.0	0	0
10346.Webster.2.A6.100	GSMP	dada2	unfiltered	vsearch	gg	0.0022142475376040315	0	0.0005153852027181797	116.0	0	27.0
10346.Webster.2.A7	GSMP	dada2	unfiltered	vsearch	gg	0.0007813941373734305	0	6.511617811445254e-05	72.0	0	6.0
10346.Webster.2.A8	GSMP	dada2	unfiltered	vsearch	gg	0.017085997337813952	0	0.00030549675955222905	783.0	0	14.0
10346.Webster.2.A9.103	GSMP	dada2	unfiltered	vsearch	gg	0	0	0	0	0	0
10346.Webster.2.B1.107	GSMP	dada2	unfiltered	vsearch	gg	0.0007617997925311203	0	6.483402489626556e-05	47.0	0	4.0
10346.Webster.2.B10.116	GSMP	dada2	unfiltered	vsearch	gg	0	0	0	0	0	0
10346.Webster.2.B11.117	GSMP	dada2	unfiltered	vsearch	gg	0	0	0.0392156862745098	0	0	2.0
10346.Webster.2.B12.118	GSMP	dada2	unfiltered	vsearch	gg	0	0	0	0	0	0
10346.Webster.2.B2.108	GSMP	dada2	unfiltered	vsearch	gg	0.9862560447951133	0	0	7750.0	0	0
10346.Webster.2.B3.109	GSMP	dada2	unfiltered	vsearch	gg	0.6843501326259946	0	0	1548.0	0	0
10346.Webster.2.B4.110	GSMP	dada2	unfiltered	vsearch	gg	0.0006818446392044037	0	0	41.0	0	0
10346.Webster.2.B5.111	GSMP	dada2	unfiltered	vsearch	gg	0.003485838779956427	0	0.001511437908496732	256.0	0	111.0
10346.Webster.2.B6.112	GSMP	dada2	unfiltered	vsearch	gg	0.00019318215591285998	0	0.00034178381430736765	13.0	0	23.0
10346.Webster.2.B7.113	GSMP	dada2	unfiltered	vsearch	gg	0.0022761325396890375	0	0.0012117540139351712	278.0	0	148.0
10346.Webster.2.B8.114	GSMP	dada2	unfiltered	vsearch	gg	0.01247677196708256	0	0.0010028611037371325	423.0	0	34.0
10346.Webster.2.B9.115	GSMP	dada2	unfiltered	vsearch	gg	0	0	0	0	0	0
10346.Webster.2.C1.119	GSMP	dada2	unfiltered	vsearch	gg	0.004377182172930786	0.0007316697473813925	0.04414407475867735	341.0	57.0	3439.0
10346.Webster.2.C10.127	GSMP	dada2	unfiltered	vsearch	gg	0.0018510786360473209	0	0.0003757828810020877	133.0	0	27.0
10346.Webster.2.C11.128	GSMP	dada2	unfiltered	vsearch	gg	0.005910014088888076	0	0	323.0	0	0
10346.Webster.2.C12.129	GSMP	dada2	unfiltered	vsearch	gg	0.0005478870999098637	0	0	31.0	0	0
10346.Webster.2.C2.120	GSMP	dada2	unfiltered	vsearch	gg	0.0070208660854652	0.0004108903815921109	0.019168929541231956	393.0	23.0	1073.0
10346.Webster.2.C3.121	GSMP	dada2	unfiltered	vsearch	gg	0.00020014009806864806	0.0004717588025903847	0.01611127789452617	14.0	33.0	1127.0
10346.Webster.2.C5.122	GSMP	dada2	unfiltered	vsearch	gg	0.0010970724191063175	0	0	89.0	0	0
10346.Webster.2.C6.123	GSMP	dada2	unfiltered	vsearch	gg	0.006742294520547945	0	9.364297945205479e-05	504.0	0	7.0
10346.Webster.2.C7.124	GSMP	dada2	unfiltered	vsearch	gg	0.004701616603853069	0	0	625.0	0	0
10346.Webster.2.C8.125	GSMP	dada2	unfiltered	vsearch	gg	5.983187243844796e-05	0	0	4.0	0	0
10346.Webster.2.C9.126	GSMP	dada2	unfiltered	vsearch	gg	0.00017164435290078958	0	0.00032612427051150015	10.0	0	19.0
10346.Webster.2.D1.130	GSMP	dada2	unfiltered	vsearch	gg	0.006141749909062928	2.7980637398919947e-05	0.0007974481658692185	439.0	2.0	57.0
10346.Webster.2.D10.139	GSMP	dada2	unfiltered	vsearch	gg	0	0	0	0	0	0
10346.Webster.2.D11.140	GSMP	dada2	unfiltered	vsearch	gg	0.001016571732851403	0	0	63.0	0	0
10346.Webster.2.D12.141	GSMP	dada2	unfiltered	vsearch	gg	0.0021059151440074326	0	0	102.0	0	0
10346.Webster.2.D2.131	GSMP	dada2	unfiltered	vsearch	gg	0	0	0	0	0	0
10346.Webster.2.D3.132	GSMP	dada2	unfiltered	vsearch	gg	0.002815774051998914	0.0001429326929948687	0.0016580192387404772	197.0	10.0	116.0
10346.Webster.2.D4.133	GSMP	dada2	unfiltered	vsearch	gg	0.0038802789167651213	0	0.00023165844279194754	335.0	0	20.0
10346.Webster.2.D5.134	GSMP	dada2	unfiltered	vsearch	gg	0.00044263945909458097	0	0	40.0	0	0
10346.Webster.2.D6.135	GSMP	dada2	unfiltered	vsearch	gg	0.00023386993490620144	0	0	42.0	0	0
10346.Webster.2.D7.136	GSMP	dada2	unfiltered	vsearch	gg	0.0006468539923586594	0	0.0004654930599216521	107.0	0	77.0
10346.Webster.2.D8.137	GSMP	dada2	unfiltered	vsearch	gg	0.0013889904232765554	0.00045690474449886685	0.0007675999707580963	76.0	25.0	42.0
10346.Webster.2.D9.138	GSMP	dada2	unfiltered	vsearch	gg	0.03783125079572943	0	0.00029100962150561103	2080.0	0	16.0
10346.Webster.2.E1.142	GSMP	dada2	unfiltered	vsearch	gg	0.008516665093003493	0	0.00041544707770748747	451.0	0	22.0
10346.Webster.2.E10.151	GSMP	dada2	unfiltered	vsearch	gg	0.0026478513465102876	0	0	170.0	0	0
10346.Webster.2.E11.152	GSMP	dada2	unfiltered	vsearch	gg	0.026342370005252313	0	0	652.0	0	0
10346.Webster.2.E12.153	GSMP	dada2	unfiltered	vsearch	gg	0.0006664339437021992	0	0	42.0	0	0
10346.Webster.2.E2.143	GSMP	dada2	unfiltered	vsearch	gg	0.00023945977873916443	0	0	15.0	0	0
10346.Webster.2.E3.144	GSMP	dada2	unfiltered	vsearch	gg	0.0003289285509982266	0.00010010868943424289	0.00010010868943424289	23.0	7.0	7.0
10346.Webster.2.E4.145	GSMP	dada2	unfiltered	vsearch	gg	0.00355989734249524	0	0	344.0	0	0
10346.Webster.2.E5.146	GSMP	dada2	unfiltered	vsearch	gg	0	0	0	0	0	0
10346.Webster.2.E6.147	GSMP	dada2	unfiltered	vsearch	gg	0.009047962658127946	9.019775858569914e-05	0.004836854804158117	1605.0	16.0	858.0
10346.Webster.2.E7.148	GSMP	dada2	unfiltered	vsearch	gg	0.020895191668513183	0	0.00028805672501661865	1886.0	0	26.0
10346.Webster.2.E8.149	GSMP	dada2	unfiltered	vsearch	gg	0.0005266745151496376	0	9.294256149699486e-05	34.0	0	6.0
10346.Webster.2.E9.150	GSMP	dada2	unfiltered	vsearch	gg	0.0008488964346349745	0	0	54.0	0	0
10346.Webster.2.F1.154	GSMP	dada2	unfiltered	vsearch	gg	0.0007045147654552926	0	1.6774161082268874e-05	84.0	0	2.0
10346.Webster.2.F10.163	GSMP	dada2	unfiltered	vsearch	gg	0.00013319348017914524	0	0	8.0	0	0
10346.Webster.2.F11.164	GSMP	dada2	unfiltered	vsearch	gg	0.0008970321595572096	0	0	47.0	0	0
10346.Webster.2.F12.165	GSMP	dada2	unfiltered	vsearch	gg	0.0005965759316296235	0	0	43.0	0	0
10346.Webster.2.F2.155	GSMP	dada2	unfiltered	vsearch	gg	0.06237971825203356	0	0.0008724436119165533	2431.0	0	34.0
10346.Webster.2.F3.156	GSMP	dada2	unfiltered	vsearch	gg	0.008872589613155093	0	0	525.0	0	0
10346.Webster.2.F4.157	GSMP	dada2	unfiltered	vsearch	gg	0.0016273314652723613	0	4.8145901339418976e-05	169.0	0	5.0
10346.Webster.2.F5.158	GSMP	dada2	unfiltered	vsearch	gg	0.0002322200234239328	0	4.0386091030249185e-05	23.0	0	4.0
10346.Webster.2.F6.159	GSMP	dada2	unfiltered	vsearch	gg	0.00011570247933884298	0	0	14.0	0	0
10346.Webster.2.F7.160	GSMP	dada2	unfiltered	vsearch	gg	0.00043753959080252596	0	0.00013713927472914993	67.0	0	21.0
10346.Webster.2.F8.161	GSMP	dada2	unfiltered	vsearch	gg	0.03643386897404203	0	0	1179.0	0	0
10346.Webster.2.F9.162	GSMP	dada2	unfiltered	vsearch	gg	0.0001618546047635055	0	0	13.0	0	0
10346.Webster.2.G1.166	GSMP	dada2	unfiltered	vsearch	gg	0.010044004673942768	0	0	1212.0	0	0
10346.Webster.2.G10.175	GSMP	dada2	unfiltered	vsearch	gg	0.2037037037037037	0	0	11.0	0	0
10346.Webster.2.G11.176	GSMP	dada2	unfiltered	vsearch	gg	0.0033959343557991503	0	6.318017406137954e-05	215.0	0	4.0
10346.Webster.2.G12.177	GSMP	dada2	unfiltered	vsearch	gg	0.014132431126147897	0	0	731.0	0	0
10346.Webster.2.G2.167	GSMP	dada2	unfiltered	vsearch	gg	0.0876619841010563	0	0	3220.0	0	0
10346.Webster.2.G3.168	GSMP	dada2	unfiltered	vsearch	gg	0.01326011893343564	0	0	1106.0	0	0
10346.Webster.2.G4.169	GSMP	dada2	unfiltered	vsearch	gg	0.0011950173317083208	0	0	151.0	0	0
10346.Webster.2.G5.170	GSMP	dada2	unfiltered	vsearch	gg	0.02319077618932235	0	0	2297.0	0	0
10346.Webster.2.G6.171	GSMP	dada2	unfiltered	vsearch	gg	0.00023240400423491742	0	0.0004992382313194522	27.0	0	58.0
10346.Webster.2.G7.172	GSMP	dada2	unfiltered	vsearch	gg	0.00219031572778551	0	0	299.0	0	0
10346.Webster.2.G8.173	GSMP	dada2	unfiltered	vsearch	gg	0.02749130314318259	0	0.0006464920112058616	893.0	0	21.0
10346.Webster.2.G9.174	GSMP	dada2	unfiltered	vsearch	gg	0.0002296091426185879	0	0	22.0	0	0
10346.Webster.2.H1.178	GSMP	dada2	unfiltered	vsearch	gg	0.04032474383505302	0	0	2255.0	0	0
10346.Webster.2.H10.187	GSMP	dada2	unfiltered	vsearch	gg	0	0	0	0	0	0
10346.Webster.2.H11.188	GSMP	dada2	unfiltered	vsearch	gg	0.021691715433297974	0.0013825488957486622	0.04333575676674255	1820.0	116.0	3636.0
10346.Webster.2.H12.Negative.control	GSMP	dada2	unfiltered	vsearch	gg				0	0	0
10346.Webster.2.H2.179	GSMP	dada2	unfiltered	vsearch	gg	0.046021840873634944	0	0	2124.0	0	0
10346.Webster.2.H3.180	GSMP	dada2	unfiltered	vsearch	gg	0	0	0	0	0	0
10346.Webster.2.H4.181	GSMP	dada2	unfiltered	vsearch	gg	0	0	0	0	0	0
10346.Webster.2.H5.182	GSMP	dada2	unfiltered	vsearch	gg	0.010977628863552545	0.0007846768308472156	0.031473387685281816	1399.0	100.0	4011.0
10346.Webster.2.H6.183	GSMP	dada2	unfiltered	vsearch	gg	0.0016887778746534079	0.0004712868487404859	0.007666266072845237	215.0	60.0	976.0
10346.Webster.2.H7.184	GSMP	dada2	unfiltered	vsearch	gg	0	0	0	0	0	0
10346.Webster.2.H8.185	GSMP	dada2	unfiltered	vsearch	gg	0.004102345529375724	0	0.0007059230943406279	308.0	0	53.0
10346.Webster.2.H9.186	GSMP	dada2	unfiltered	vsearch	gg	0.01704766387655281	0.003489347768250005	0.08075640054847226	1666.0	341.0	7892.0
10346.Webster.3.A1.189	GSMP	dada2	unfiltered	vsearch	gg	0.004012585925251883	0.0043853398090184514	0.09055726705623102	366.0	400.0	8260.0
10346.Webster.3.A10.198	GSMP	dada2	unfiltered	vsearch	gg	0.05815025894482938	0	0.0045640504173859574	2459.0	0	193.0
10346.Webster.3.A11.199	GSMP	dada2	unfiltered	vsearch	gg	0.003221319276667399	0	0.003123703541010811	132.0	0	128.0
10346.Webster.3.A12.200	GSMP	dada2	unfiltered	vsearch	gg	0.4706888128969223	0.02418172936003908	0	1927.0	99.0	0
10346.Webster.3.A2.190	GSMP	dada2	unfiltered	vsearch	gg	0.032120605251446374	0	0.00130173564753004	2887.0	0	117.0
10346.Webster.3.A3.191	GSMP	dada2	unfiltered	vsearch	gg	0.008613018585987476	0.00023505313879887847	0.006195329158341868	513.0	14.0	369.0
10346.Webster.3.A4.192	GSMP	dada2	unfiltered	vsearch	gg	0.041848973789181655	0.0006625167354487861	0.005948848187050559	3032.0	48.0	431.0
10346.Webster.3.A5.193	GSMP	dada2	unfiltered	vsearch	gg	0.015437764704181784	7.227417932669375e-05	0.003411341264219945	1068.0	5.0	236.0
10346.Webster.3.A6.194	GSMP	dada2	unfiltered	vsearch	gg	0.030980481162051748	0.0007035860190649115	0.013345438039037675	1365.0	31.0	588.0
10346.Webster.3.A7.195	GSMP	dada2	unfiltered	vsearch	gg	0.9616724738675958	0	0	1656.0	0	0
10346.Webster.3.A8.196	GSMP	dada2	unfiltered	vsearch	gg	0.017123599599234905	0.0008561799799617451	0.015975954094179796	940.0	47.0	877.0
10346.Webster.3.A9.197	GSMP	dada2	unfiltered	vsearch	gg	0.0188754040373239	0.001257852046105995	0.0175565652253461	2476.0	165.0	2303.0
10346.Webster.3.B1.201	GSMP	dada2	unfiltered	vsearch	gg	0.005311042349789867	4.6182976954694497e-05	0.0017087701473236965	345.0	3.0	111.0
10346.Webster.3.B10.210	GSMP	dada2	unfiltered	vsearch	gg	0.030913649706457925	0.0006421232876712328	0.024813478473581212	2022.0	42.0	1623.0
10346.Webster.3.B11.211	GSMP	dada2	unfiltered	vsearch	gg	0.003228278793227582	0	0.0005806256822351766	139.0	0	25.0
10346.Webster.3.B12.212	GSMP	dada2	unfiltered	vsearch	gg	0.6446644664466447	0	0	2344.0	0	0
10346.Webster.3.B2.202	GSMP	dada2	unfiltered	vsearch	gg	0.024426413319990837	0	0	2026.0	0	0
10346.Webster.3.B3.203	GSMP	dada2	unfiltered	vsearch	gg	0.034392697370122315	0.0003103100514597502	0.0183858705489902	1330.0	12.0	711.0
10346.Webster.3.B4.204	GSMP	dada2	unfiltered	vsearch	gg	0.0011804284955438825	0	0.0010181195774065985	80.0	0	69.0
10346.Webster.3.B5.205	GSMP	dada2	unfiltered	vsearch	gg	0.03361810525586151	0	0.000762472490339127	1940.0	0	44.0
10346.Webster.3.B6.206	GSMP	dada2	unfiltered	vsearch	gg	0.009643180263477283	0.0030452148200454574	0.08418474303241609	437.0	138.0	3815.0
10346.Webster.3.B7.207	GSMP	dada2	unfiltered	vsearch	gg	0.019115031529022868	3.5930510392900134e-05	0.0020839696027882076	1064.0	2.0	116.0
10346.Webster.3.B8.208	GSMP	dada2	unfiltered	vsearch	gg	0.004328571904238671	0.0011154396830153498	0.013318682782272833	260.0	67.0	800.0
10346.Webster.3.B9.209	GSMP	dada2	unfiltered	vsearch	gg	0.019883812035391465	0	0.00043952683980202185	2081.0	0	46.0
10346.Webster.3.C1.213	GSMP	dada2	unfiltered	vsearch	gg	0.005141709135897756	0.0021906177996208983	0.050350158337400544	453.0	193.0	4436.0
10346.Webster.3.C10.222	GSMP	dada2	unfiltered	vsearch	gg	0.0014759358288770053	0.00039572192513368984	0.01686631016042781	138.0	37.0	1577.0
10346.Webster.3.C11.223	GSMP	dada2	unfiltered	vsearch	gg	0.023629668595476064	0.00023145712782745922	0.015107837980010521	1123.0	11.0	718.0
10346.Webster.3.C12.224	GSMP	dada2	unfiltered	vsearch	gg	0.0018866202111797463	0.0006390165231415269	0.058515655904816964	62.0	21.0	1923.0
10346.Webster.3.C2.214	GSMP	dada2	unfiltered	vsearch	gg	0.013687812582258489	0.0011845222426954461	0.012371676757041327	312.0	27.0	282.0
10346.Webster.3.C3.215	GSMP	dada2	unfiltered	vsearch	gg	0.044804688823389914	0.00016939390859504693	0.002625605583223227	2645.0	10.0	155.0
10346.Webster.3.C4.216	GSMP	dada2	unfiltered	vsearch	gg	0.0040928161657676175	0	0.00186659816765134	239.0	0	109.0
10346.Webster.3.C5.217	GSMP	dada2	unfiltered	vsearch	gg	0.023578789782524427	0.00018713325224225735	0.012430994613235668	1764.0	14.0	930.0
10346.Webster.3.C6.218	GSMP	dada2	unfiltered	vsearch	gg	0.002771058873259282	0	0.0008923748913885823	118.0	0	38.0
10346.Webster.3.C7.219	GSMP	dada2	unfiltered	vsearch	gg	0.0007565053901009045	0	0.000389377774316642	68.0	0	35.0
10346.Webster.3.C8.220	GSMP	dada2	unfiltered	vsearch	gg	0.007612355438442395	0.00101010101010101	0.04914361001317523	520.0	69.0	3357.0
10346.Webster.3.C9.221	GSMP	dada2	unfiltered	vsearch	gg	0.006588072122052704	0.0004676966745153695	0.015256588072122053	817.0	58.0	1892.0
10346.Webster.3.D1.225	GSMP	dada2	unfiltered	vsearch	gg	0.01971662407401417	4.8523274997573835e-05	0.004221524924788923	1219.0	3.0	261.0
10346.Webster.3.D10.234	GSMP	dada2	unfiltered	vsearch	gg	0	0	0	0	0	0
10346.Webster.3.D11.235	GSMP	dada2	unfiltered	vsearch	gg	0.054975691804336306	0	0.004377779313840695	2386.0	0	190.0
10346.Webster.3.D12.236	GSMP	dada2	unfiltered	vsearch	gg	0.008335691682317528	0.00015436466078365792	0.0038848439630553913	324.0	6.0	151.0
10346.Webster.3.D2.226	GSMP	dada2	unfiltered	vsearch	gg	0.2227372603316979	0	0.02248442344159167	7400.0	0	747.0
10346.Webster.3.D3.227	GSMP	dada2	unfiltered	vsearch	gg	0.06353350739773717	0.0013987318164863857	0.03813875419619545	2044.0	45.0	1227.0
10346.Webster.3.D4.228	GSMP	dada2	unfiltered	vsearch	gg	0.010237627300339468	0.001411470430587815	0.026192603180275147	573.0	79.0	1466.0
10346.Webster.3.D5.229	GSMP	dada2	unfiltered	vsearch	gg	0.07923445777582344	0	0.002449902632074879	3784.0	0	117.0
10346.Webster.3.D6.230	GSMP	dada2	unfiltered	vsearch	gg	0.0037004534152406026	0.0011262249524645312	0.03593681439227731	253.0	77.0	2457.0
10346.Webster.3.D7.231	GSMP	dada2	unfiltered	vsearch	gg	0.01271423111973425	0.0012346767792574302	0.024443660522679836	865.0	84.0	1663.0
10346.Webster.3.D8.232	GSMP	dada2	unfiltered	vsearch	gg	0.02319934249850568	0.0006911237298266587	0.01121675134488942	2484.0	74.0	1201.0
10346.Webster.3.D9.233	GSMP	dada2	unfiltered	vsearch	gg	0.09354786242446232	0.0006005480000500457	0.008983197167415266	7477.0	48.0	718.0
10346.Webster.3.E1.237	GSMP	dada2	unfiltered	vsearch	gg	0.024754036326942484	0.0006149091826437941	0.01285002522704339	1570.0	39.0	815.0
10346.Webster.3.E10.246	GSMP	dada2	unfiltered	vsearch	gg	0.016488486842105264	0.00020559210526315788	0.004564144736842106	1203.0	15.0	333.0
10346.Webster.3.E11.247	GSMP	dada2	unfiltered	vsearch	gg	0.024367745407025906	0.0003266969021446691	0.005150280574986548	1268.0	17.0	268.0
10346.Webster.3.E12.248	GSMP	dada2	unfiltered	vsearch	gg	0.027571796243916112	0	0.0011467013225288586	1082.0	0	45.0
10346.Webster.3.E2.238	GSMP	dada2	unfiltered	vsearch	gg	0.04014485632654547	0	0.011446561482047642	2206.0	0	629.0
10346.Webster.3.E3.239	GSMP	dada2	unfiltered	vsearch	gg	0.058480919817934726	0	0.0012295877645231573	2711.0	0	57.0
10346.Webster.3.E4.240	GSMP	dada2	unfiltered	vsearch	gg	0.027712380712758118	0	0.009938357026041011	1542.0	0	553.0
10346.Webster.3.E5.241	GSMP	dada2	unfiltered	vsearch	gg	0.018386620616517864	0.0006162312443571848	0.009616073603806303	1283.0	43.0	671.0
10346.Webster.3.E6.242	GSMP	dada2	unfiltered	vsearch	gg	0.030340087288367876	0	0.013789032026819035	1439.0	0	654.0
10346.Webster.3.E7.243	GSMP	dada2	unfiltered	vsearch	gg	0.020216983100354684	0.0004381389526392656	0.01149593156686835	969.0	21.0	551.0
10346.Webster.3.E8.244	GSMP	dada2	unfiltered	vsearch	gg	0.05985189435369637	0.0011116888705599685	0.02212619461727421	3338.0	62.0	1234.0
10346.Webster.3.E9.245	GSMP	dada2	unfiltered	vsearch	gg	0.01711587114184517	0.0004115365154326193	0.006847697756788666	2537.0	61.0	1015.0
10346.Webster.3.F1.249	GSMP	dada2	unfiltered	vsearch	gg	0.05341668813821348	0.0009492683852944766	0.017358050473956145	3939.0	70.0	1280.0
10346.Webster.3.F10.258	GSMP	dada2	unfiltered	vsearch	gg	0.008168903778797833	0.0006526421128200666	0.010551047490591076	751.0	60.0	970.0
10346.Webster.3.F11.259	GSMP	dada2	unfiltered	vsearch	gg	0.006902612447071982	0.0004154350083885915	0.006535112247343613	432.0	26.0	409.0
10346.Webster.3.F12.260	GSMP	dada2	unfiltered	vsearch	gg	0.009099489363761768	0.0008228261658720748	0.014714067907359454	376.0	34.0	608.0
10346.Webster.3.F2.250	GSMP	dada2	unfiltered	vsearch	gg	0.0014759929742734425	0.0018302312880990686	0.055069297870142135	100.0	124.0	3731.0
10346.Webster.3.F3.251	GSMP	dada2	unfiltered	vsearch	gg	0.01828651627417391	0	0.0038389300530432807	886.0	0	186.0
10346.Webster.3.F4.252	GSMP	dada2	unfiltered	vsearch	gg	0.01230167681780585	0.0009023234829686443	0.011775321452740808	818.0	60.0	783.0
10346.Webster.3.F5.253	GSMP	dada2	unfiltered	vsearch	gg	0.014340689074619686	2.0042891788427235e-05	0.004459543422925059	1431.0	2.0	445.0
10346.Webster.3.F6.254	GSMP	dada2	unfiltered	vsearch	gg	0.015894095575370477	6.323910706380825e-05	0.0009275069036025212	754.0	3.0	44.0
10346.Webster.3.F7.255	GSMP	dada2	unfiltered	vsearch	gg	0.023497715825231347	0.0001639920346726016	0.020990980438093006	1003.0	7.0	896.0
10346.Webster.3.F8.256	GSMP	dada2	unfiltered	vsearch	gg	0.02091271056661562	0.00042879019908116385	0.008073506891271056	1707.0	35.0	659.0
10346.Webster.3.F9.257	GSMP	dada2	unfiltered	vsearch	gg	0.012259140788809134	0.0008494161220710449	0.010453174979721147	1602.0	111.0	1366.0
10346.Webster.3.G1.261	GSMP	dada2	unfiltered	vsearch	gg	0.006684782608695652	0	0.0008152173913043478	492.0	0	60.0
10346.Webster.3.G10.270	GSMP	dada2	unfiltered	vsearch	gg	0.004377169301966834	0.0007520246818357115	0.014153490165831084	454.0	78.0	1468.0
10346.Webster.3.G11.271	GSMP	dada2	unfiltered	vsearch	gg	0.022179737092017794	2.49912530614285e-05	0.0025241165592042787	1775.0	2.0	202.0
10346.Webster.3.G12.272	GSMP	dada2	unfiltered	vsearch	gg	0.07788785834738617	0.00031618887015177064	0.009854553119730186	2956.0	12.0	374.0
10346.Webster.3.G2.262	GSMP	dada2	unfiltered	vsearch	gg	0.02210243470852312	0	0.001867811383818855	1349.0	0	114.0
10346.Webster.3.G3.263	GSMP	dada2	unfiltered	vsearch	gg	0.0243747215681283	0	0.001622860052186088	766.0	0	51.0
10346.Webster.3.G4.264	GSMP	dada2	unfiltered	vsearch	gg	0.02476090128059653	0	0.0023301993840168585	1222.0	0	115.0
10346.Webster.3.G5.265	GSMP	dada2	unfiltered	vsearch	gg	0.01856145568184682	2.5202248040525216e-05	0.0001512134882431513	1473.0	2.0	12.0
10346.Webster.3.G6.266	GSMP	dada2	unfiltered	vsearch	gg	0.001951713170449617	0	0.0015661895812250012	81.0	0	65.0
10346.Webster.3.G7.267	GSMP	dada2	unfiltered	vsearch	gg	0.015033177417600348	0	0.0008702273468943762	691.0	0	40.0
10346.Webster.3.G8.268	GSMP	dada2	unfiltered	vsearch	gg	0.0033930539646863044	0	0.00015128266084588618	314.0	0	14.0
10346.Webster.3.G9.269	GSMP	dada2	unfiltered	vsearch	gg	0.0028914643033451657	0	0.00021157055878135358	246.0	0	18.0
10346.Webster.3.H1.273	GSMP	dada2	unfiltered	vsearch	gg	0.0005196492367651835	0	0.0005196492367651835	24.0	0	24.0
10346.Webster.3.H10.282	GSMP	dada2	unfiltered	vsearch	gg	0.0004976960107090452	2.5742897105640268e-05	0.00018878124544136196	58.0	3.0	22.0
10346.Webster.3.H11.Negative.control	GSMP	dada2	unfiltered	vsearch	gg	0.2780328840171826	0	0	1877.0	0	0
10346.Webster.3.H12.Negative.control	GSMP	dada2	unfiltered	vsearch	gg	0.021145344254429557	0	0.012303368861167278	617.0	0	359.0
10346.Webster.3.H2.274	GSMP	dada2	unfiltered	vsearch	gg	0.024426614798606045	0	0.00035659291676797146	1507.0	0	22.0
10346.Webster.3.H3.275	GSMP	dada2	unfiltered	vsearch	gg	0.03566522640425585	0	0.00029970778490971304	1428.0	0	12.0
10346.Webster.3.H4.276	GSMP	dada2	unfiltered	vsearch	gg	0.05564812886204263	3.471498993265292e-05	0.011542734152607096	3206.0	2.0	665.0
10346.Webster.3.H5.277	GSMP	dada2	unfiltered	vsearch	gg	0.02211508376710186	0	0.0031003783030406464	1555.0	0	218.0
10346.Webster.3.H6.278	GSMP	dada2	unfiltered	vsearch	gg	0.008481163130943672	0	0.0008458302852962692	371.0	0	37.0
10346.Webster.3.H7.279	GSMP	dada2	unfiltered	vsearch	gg	0.014942988597719543	0	0	747.0	0	0
10346.Webster.3.H8.280	GSMP	dada2	unfiltered	vsearch	gg	0.0001810395850015667	0	0	26.0	0	0
10346.Webster.3.H9.281	GSMP	dada2	unfiltered	vsearch	gg	0.000857446075778554	2.811298609110013e-05	0.0001546214235010507	122.0	4.0	22.0
10346.Webster.4.A1.283	GSMP	dada2	unfiltered	vsearch	gg	0	0	0	0	0	0
10346.Webster.4.A10.292	GSMP	dada2	unfiltered	vsearch	gg	0.01203586688331227	0.000641912900443321	0.010411024854065113	600.0	32.0	519.0
10346.Webster.4.A11.293	GSMP	dada2	unfiltered	vsearch	gg	0.005063589260480453	0	0.0003385539331135186	344.0	0	23.0
10346.Webster.4.A12.294	GSMP	dada2	unfiltered	vsearch	gg	0.0028932023181447676	0	0.00034933402602986357	323.0	0	39.0
10346.Webster.4.A2.284	GSMP	dada2	unfiltered	vsearch	gg	0.0002846320583276772	0	0.0002189477371751363	26.0	0	20.0
10346.Webster.4.A3.285	GSMP	dada2	unfiltered	vsearch	gg	0.02191874359849778	0	0.001251849322863321	963.0	0	55.0
10346.Webster.4.A4.286	GSMP	dada2	unfiltered	vsearch	gg	0.001759014951627089	0	0	156.0	0	0
10346.Webster.4.A5.287	GSMP	dada2	unfiltered	vsearch	gg	0.00961077012452325	6.314566441868101e-05	0.000681973175721755	761.0	5.0	54.0
10346.Webster.4.A6.288	GSMP	dada2	unfiltered	vsearch	gg	0.023318289275736086	0.00036535568450462067	0.0038899634644315494	1085.0	17.0	181.0
10346.Webster.4.A7.289	GSMP	dada2	unfiltered	vsearch	gg	0.040788628499202256	5.1801661797310455e-05	0.002496840098630364	3937.0	5.0	241.0
10346.Webster.4.A8.290	GSMP	dada2	unfiltered	vsearch	gg	0.006568847664140394	0	8.887739766979623e-05	813.0	0	11.0
10346.Webster.4.A9.291	GSMP	dada2	unfiltered	vsearch	gg	0.006427766089756256	0	0.00040682063859216814	553.0	0	35.0
10346.Webster.4.B1.295	GSMP	dada2	unfiltered	vsearch	gg	0.002163299031022309	0	0.000796214226695711	144.0	0	53.0
10346.Webster.4.B10.304	GSMP	dada2	unfiltered	vsearch	gg	0.009910239970690602	0	0.0005129144531965562	541.0	0	28.0
10346.Webster.4.B11.305	GSMP	dada2	unfiltered	vsearch	gg	0.1126643935703848	0	0.00012989121610651079	6939.0	0	8.0
10346.Webster.4.B12.306	GSMP	dada2	unfiltered	vsearch	gg	0.02545010002222716	0	0	1603.0	0	0
10346.Webster.4.B2.296	GSMP	dada2	unfiltered	vsearch	gg	0.0014379580994987118	0	0.00015977312216652352	72.0	0	8.0
10346.Webster.4.B3.297	GSMP	dada2	unfiltered	vsearch	gg	0.00162851982352767	0	0.0005625795754004678	55.0	0	19.0
10346.Webster.4.B4.298	GSMP	dada2	unfiltered	vsearch	gg	0.012087360635350075	0.00034909344795234874	0.021796522156524775	554.0	16.0	999.0
10346.Webster.4.B5.299	GSMP	dada2	unfiltered	vsearch	gg	0.0022920335646949134	0	0.0001424427639075935	177.0	0	11.0
10346.Webster.4.B6.300	GSMP	dada2	unfiltered	vsearch	gg	0.00012094457714752214	0	0.0008919662564629759	8.0	0	59.0
10346.Webster.4.B7.301	GSMP	dada2	unfiltered	vsearch	gg	7.153913190515212e-05	0	0.00024063162549914802	11.0	0	37.0
10346.Webster.4.B8.302	GSMP	dada2	unfiltered	vsearch	gg	0.0043743515252127	0.00019921145465864287	0.00858269350487653	527.0	24.0	1034.0
10346.Webster.4.B9.303	GSMP	dada2	unfiltered	vsearch	gg	0.44847112117780297	0	0	396.0	0	0
10346.Webster.4.C1.307	GSMP	dada2	unfiltered	vsearch	gg	0.0641943846390439	0	0.0001977239773276506	2922.0	0	9.0
10346.Webster.4.C10.316	GSMP	dada2	unfiltered	vsearch	gg	0	0	0	0	0	0
10346.Webster.4.C11.317	GSMP	dada2	unfiltered	vsearch	gg	0.04863106812823734	0.00020650135086300358	0.009963690179139922	2826.0	12.0	579.0
10346.Webster.4.C12.318	GSMP	dada2	unfiltered	vsearch	gg	0.052156732708834176	0.0008013484760562602	0.0022244328387078945	3775.0	58.0	161.0
10346.Webster.4.C2.308	GSMP	dada2	unfiltered	vsearch	gg	0.04879019081312249	0	7.10398817896367e-05	3434.0	0	5.0
10346.Webster.4.C3.309	GSMP	dada2	unfiltered	vsearch	gg	0	0	0	0	0	0
10346.Webster.4.C4.310	GSMP	dada2	unfiltered	vsearch	gg	0	0	0	0	0	0
10346.Webster.4.C5.311	GSMP	dada2	unfiltered	vsearch	gg	0	0	0	0	0	0
10346.Webster.4.C6.312	GSMP	dada2	unfiltered	vsearch	gg	0.07337194283571517	0	0.0008541310778717553	3522.0	0	41.0
10346.Webster.4.C7.313	GSMP	dada2	unfiltered	vsearch	gg	0	0	0	0	0	0
10346.Webster.4.C8.314	GSMP	dada2	unfiltered	vsearch	gg	0.0018800116332211559	8.30944368274544e-05	0.0006543686900162034	181.0	8.0	63.0
10346.Webster.4.C9.315	GSMP	dada2	unfiltered	vsearch	gg	0	0	0	0	0	0
10346.Webster.4.D1.319	GSMP	dada2	unfiltered	vsearch	gg	0	0	0	0	0	0
10346.Webster.4.D10.328	GSMP	dada2	unfiltered	vsearch	gg	0.02748117581996852	0	0.0009784319564385077	1292.0	0	46.0
10346.Webster.4.D11.329	GSMP	dada2	unfiltered	vsearch	gg	0.03944716383530089	0	0	1644.0	0	0
10346.Webster.4.D12.330	GSMP	dada2	unfiltered	vsearch	gg	0.00777687100955307	0	0.001212135759205031	648.0	0	101.0
10346.Webster.4.D2.320	GSMP	dada2	unfiltered	vsearch	gg	0.11706829869522717	0	0	5509.0	0	0
10346.Webster.4.D3.321	GSMP	dada2	unfiltered	vsearch	gg	0.05415948098874928	0	0	3957.0	0	0
10346.Webster.4.D4.322	GSMP	dada2	unfiltered	vsearch	gg	0.01746583774467561	0	0	1135.0	0	0
10346.Webster.4.D5.323	GSMP	dada2	unfiltered	vsearch	gg	0.03486691257102981	0	3.7384109261290004e-05	2798.0	0	3.0
10346.Webster.4.D6.324	GSMP	dada2	unfiltered	vsearch	gg	0.022198681732580036	0	8.239171374764595e-05	1886.0	0	7.0
10346.Webster.4.D7.325	GSMP	dada2	unfiltered	vsearch	gg	0.03080299023180028	0	0	3762.0	0	0
10346.Webster.4.D8.326	GSMP	dada2	unfiltered	vsearch	gg	0.03571428571428571	0	0	4.0	0	0
10346.Webster.4.D9.327	GSMP	dada2	unfiltered	vsearch	gg	0.018778979907264296	0	0.0007573415765069552	1215.0	0	49.0
10346.Webster.4.E1.331	GSMP	dada2	unfiltered	vsearch	gg	0.34059132357004696	0	0.0027631942525559545	6163.0	0	50.0
10346.Webster.4.E10.340	GSMP	dada2	unfiltered	vsearch	gg	0.013789521304223984	0	0.0001507967092806997	823.0	0	9.0
10346.Webster.4.E11.341	GSMP	dada2	unfiltered	vsearch	gg	0.0238673773318702	0	0	1218.0	0	0
10346.Webster.4.E12.342	GSMP	dada2	unfiltered	vsearch	gg	0.012265948481184273	0	0.00047634751383239895	1339.0	0	52.0
10346.Webster.4.E2.332	GSMP	dada2	unfiltered	vsearch	gg	0.013289036544850499	0	0.006644518272425249	4.0	0	2.0
10346.Webster.4.E3.333	GSMP	dada2	unfiltered	vsearch	gg	0.04702271533613445	0	0	2865.0	0	0
10346.Webster.4.E4.334	GSMP	dada2	unfiltered	vsearch	gg	0.09674244858611825	0	0	4817.0	0	0
10346.Webster.4.E5.335	GSMP	dada2	unfiltered	vsearch	gg	0.005146709182959917	0	8.39137366786943e-05	368.0	0	6.0
10346.Webster.4.E6.336	GSMP	dada2	unfiltered	vsearch	gg	0.03089169277669574	0	0	1824.0	0	0
10346.Webster.4.E7.337	GSMP	dada2	unfiltered	vsearch	gg	0.016975961450037703	0	0	1846.0	0	0
10346.Webster.4.E8.338	GSMP	dada2	unfiltered	vsearch	gg	0.025406206061699712	0	0	3379.0	0	0
10346.Webster.4.E9.339	GSMP	dada2	unfiltered	vsearch	gg	0.1655552493799945	0	0.00029392853862404705	9012.0	0	16.0
10346.Webster.4.F1.343	GSMP	dada2	unfiltered	vsearch	gg	0.0066470994475138125	0	0.0004532113259668508	308.0	0	21.0
10346.Webster.4.F10.352	GSMP	dada2	unfiltered	vsearch	gg	0.0018171284104076689	0.00021068155482987464	0.0021068155482987464	69.0	8.0	80.0
10346.Webster.4.F11.353	GSMP	dada2	unfiltered	vsearch	gg	0	0	0	0	0	0
10346.Webster.4.F12.354	GSMP	dada2	unfiltered	vsearch	gg	0.000887225341373813	0	0.00046440701462535525	128.0	0	67.0
10346.Webster.4.F2.344	GSMP	dada2	unfiltered	vsearch	gg	0.049373374320170256	0	0	3132.0	0	0
10346.Webster.4.F3.345	GSMP	dada2	unfiltered	vsearch	gg	0.05290150627952994	0	0.00042401970682065987	2620.0	0	21.0
10346.Webster.4.F4.346	GSMP	dada2	unfiltered	vsearch	gg	0.0103232600440374	0	0	647.0	0	0
10346.Webster.4.F5.347	GSMP	dada2	unfiltered	vsearch	gg	0.0024123986879327998	0	0	139.0	0	0
10346.Webster.4.F6.348	GSMP	dada2	unfiltered	vsearch	gg	0	0	6.68203534796699e-05	0	0	4.0
10346.Webster.4.F7.349	GSMP	dada2	unfiltered	vsearch	gg	0	0	0	0	0	0
10346.Webster.4.F8.350	GSMP	dada2	unfiltered	vsearch	gg	0.05715872757817157	0	0.00016257519102584944	4219.0	0	12.0
10346.Webster.4.F9.351	GSMP	dada2	unfiltered	vsearch	gg	0.013599568267674042	0.00024670418626166065	0.0026829080255955594	882.0	16.0	174.0
10346.Webster.4.G1.355	GSMP	dada2	unfiltered	vsearch	gg	0.002153882972358502	0.00010256585582659532	0.0008205268466127626	126.0	6.0	48.0
10346.Webster.4.G10.364	GSMP	dada2	unfiltered	vsearch	gg	0.00636495605149393	0.000558329478201222	0.011326112272081931	399.0	35.0	710.0
10346.Webster.4.G11.365	GSMP	dada2	unfiltered	vsearch	gg	0.021370602480912503	0	0.0002403268445085316	1156.0	0	13.0
10346.Webster.4.G12.366	GSMP	dada2	unfiltered	vsearch	gg	0.004939257844846902	0	0.0005942696815299035	507.0	0	61.0
10346.Webster.4.G2.356	GSMP	dada2	unfiltered	vsearch	gg	0.0024705826457406205	0	0	156.0	0	0
10346.Webster.4.G3.357	GSMP	dada2	unfiltered	vsearch	gg	0.018315595256845847	0	0.00024750804401143037	814.0	0	11.0
10346.Webster.4.G4.358	GSMP	dada2	unfiltered	vsearch	gg	0.0011575828567491214	0	2.7561496589264798e-05	84.0	0	2.0
10346.Webster.4.G5.359	GSMP	dada2	unfiltered	vsearch	gg	0	0	0	0	0	0
10346.Webster.4.G6.360	GSMP	dada2	unfiltered	vsearch	gg	0	0	0	0	0	0
10346.Webster.4.G7.361	GSMP	dada2	unfiltered	vsearch	gg	0.0026299060374630986	0.00010449957764754035	0.01198261823691796	302.0	12.0	1376.0
10346.Webster.4.G8.362	GSMP	dada2	unfiltered	vsearch	gg	0.0008246637909160112	0.00017218254975169463	0.007576032189074564	91.0	19.0	836.0
10346.Webster.4.G9.363	GSMP	dada2	unfiltered	vsearch	gg	0.0011410882140274765	0	0.007106381055676066	101.0	0	629.0
10346.Webster.4.H1.367	GSMP	dada2	unfiltered	vsearch	gg	0.017590708714818583	0	0.001865038996269922	830.0	0	88.0
10346.Webster.4.H10.376	GSMP	dada2	unfiltered	vsearch	gg	0.00626094264304223	4.2019749282162613e-05	0.00529448840955249	447.0	3.0	378.0
10346.Webster.4.H11.No.sample	GSMP	dada2	unfiltered	vsearch	gg	0.007912209516783475	0	0.0010881593507930654	429.0	0	59.0
10346.Webster.4.H12.No.sample	GSMP	dada2	unfiltered	vsearch	gg	0	0	0	0	0	0
10346.Webster.4.H2.368	GSMP	dada2	unfiltered	vsearch	gg	0.0006965405154399814	0.0001393081030879963	0.005107963779893197	45.0	9.0	330.0
10346.Webster.4.H3.369	GSMP	dada2	unfiltered	vsearch	gg	0.008433411443077524	0	0.00019527436047646945	691.0	0	16.0
10346.Webster.4.H4.370	GSMP	dada2	unfiltered	vsearch	gg	0.000676544212164265	0	0.00012177795818956768	50.0	0	9.0
10346.Webster.4.H5.371	GSMP	dada2	unfiltered	vsearch	gg	0.015892696122633002	0	0.0008891894599739505	1269.0	0	71.0
10346.Webster.4.H6.372	GSMP	dada2	unfiltered	vsearch	gg	0.010416982103382492	0	0.0006964842685401084	688.0	0	46.0
10346.Webster.4.H7.373	GSMP	dada2	unfiltered	vsearch	gg	0.005025327651362869	0	0.0007739004583098818	500.0	0	77.0
10346.Webster.4.H8.374	GSMP	dada2	unfiltered	vsearch	gg	0.053783284998681784	0	0.0037173741102030054	6120.0	0	423.0
10346.Webster.4.H9.375	GSMP	dada2	unfiltered	vsearch	gg	0.0011423550087873461	0	0.0002440929505955868	117.0	0	25.0
10346.Webster.5.A1.377	GSMP	dada2	unfiltered	vsearch	gg	0.437182418699187	0	0.006669207317073171	13766.0	0	210.0
10346.Webster.5.A10.386	GSMP	dada2	unfiltered	vsearch	gg	0.12158498435870699	8.342022940563087e-05	0.002565172054223149	5830.0	4.0	123.0
10346.Webster.5.A11.387	GSMP	dada2	unfiltered	vsearch	gg	0.004970668577314047	0.00022390398996910126	0.00785156658158315	333.0	15.0	526.0
10346.Webster.5.A12.388	GSMP	dada2	unfiltered	vsearch	gg	0.0003480601447930202	0	0.003248561351401522	15.0	0	140.0
10346.Webster.5.A2.378	GSMP	dada2	unfiltered	vsearch	gg	0.9680107062683474	0	0	22423.0	0	0
10346.Webster.5.A3.379	GSMP	dada2	unfiltered	vsearch	gg	0.2750286074589571	0.00035029541580065853	0.012657341024263797	11777.0	15.0	542.0
10346.Webster.5.A4.380	GSMP	dada2	unfiltered	vsearch	gg	0.10901511940087608	0.00025905515519758846	0.010927417455607366	4629.0	11.0	464.0
10346.Webster.5.A5.381	GSMP	dada2	unfiltered	vsearch	gg	0.2068435311058502	0	0.0016840358284724087	8475.0	0	69.0
10346.Webster.5.A6.382	GSMP	dada2	unfiltered	vsearch	gg	0.014472605425444695	0.0007129362278544184	0.009196877339321998	1218.0	60.0	774.0
10346.Webster.5.A7.383	GSMP	dada2	unfiltered	vsearch	gg	0.9731443225530703	0	0	13661.0	0	0
10346.Webster.5.A8.384	GSMP	dada2	unfiltered	vsearch	gg	0.9687578989939841	0	0.0002527678074920378	19163.0	0	5.0
10346.Webster.5.A9.385	GSMP	dada2	unfiltered	vsearch	gg	0.011322476290541101	0.0001658970885060967	0.008958442779329223	819.0	12.0	648.0
10346.Webster.5.B1.389	GSMP	dada2	unfiltered	vsearch	gg	0.10823607134992293	0	0.0028077515965646335	1966.0	0	51.0
10346.Webster.5.B10.398	GSMP	dada2	unfiltered	vsearch	gg	0.025359014496699108	0	0.0019328932144558634	1863.0	0	142.0
10346.Webster.5.B11.399	GSMP	dada2	unfiltered	vsearch	gg	0.014452339835234832	0	0.001571214223027489	1021.0	0	111.0
10346.Webster.5.B12.400	GSMP	dada2	unfiltered	vsearch	gg	0	0	0	0	0	0
10346.Webster.5.B2.390	GSMP	dada2	unfiltered	vsearch	gg	0.030149508248730965	4.957170050761421e-05	0.002210897842639594	3041.0	5.0	223.0
10346.Webster.5.B3.391	GSMP	dada2	unfiltered	vsearch	gg	0.036381074865669036	0	0.0003269719131126636	3338.0	0	30.0
10346.Webster.5.B4.392	GSMP	dada2	unfiltered	vsearch	gg	0.03216064635055105	0	0.0002876155364683427	2460.0	0	22.0
10346.Webster.5.B5.393	GSMP	dada2	unfiltered	vsearch	gg	0.10631197739898751	0.0005308962666616105	0.01626817845698792	5607.0	28.0	858.0
10346.Webster.5.B6.394	GSMP	dada2	unfiltered	vsearch	gg	0.01569278050505188	2.7197193249656634e-05	0.0030596842405863716	1154.0	2.0	225.0
10346.Webster.5.B7.395	GSMP	dada2	unfiltered	vsearch	gg	0.005281910238779847	0.00010938867358419803	0.005375671958994874	338.0	7.0	344.0
10346.Webster.5.B8.396	GSMP	dada2	unfiltered	vsearch	gg	0.17257597684515194	0	0.0002894356005788712	14310.0	0	24.0
10346.Webster.5.B9.397	GSMP	dada2	unfiltered	vsearch	gg	0.1183429048250135	0	0.0017670446178766014	7233.0	0	108.0
10346.Webster.5.C1.401	GSMP	dada2	unfiltered	vsearch	gg	0.0071670239417340326	0	0.003305870502853896	555.0	0	256.0
10346.Webster.5.C10.410	GSMP	dada2	unfiltered	vsearch	gg	0.018354624140714145	5.566224151846595e-05	0.0024630541871921183	1319.0	4.0	177.0
10346.Webster.5.C11.411	GSMP	dada2	unfiltered	vsearch	gg	0.0010600804009031335	0	0.003827303265598326	77.0	0	278.0
10346.Webster.5.C12.412	GSMP	dada2	unfiltered	vsearch	gg	0	0	0	0	0	0
10346.Webster.5.C2.402	GSMP	dada2	unfiltered	vsearch	gg	0.07805353210232086	0	0.005696256140945282	7372.0	0	538.0
10346.Webster.5.C3.403	GSMP	dada2	unfiltered	vsearch	gg	0.004160186880319166	0	0.0027165889092304967	634.0	0	414.0
10346.Webster.5.C4.404	GSMP	dada2	unfiltered	vsearch	gg	0.06121590772557972	0	0.005126356682286034	3057.0	0	256.0
10346.Webster.5.C5.405	GSMP	dada2	unfiltered	vsearch	gg	0.00019502554834683345	0	0.0021842861414845343	15.0	0	168.0
10346.Webster.5.C6.406	GSMP	dada2	unfiltered	vsearch	gg	0.007222189401547823	0	0.005996337212737048	489.0	0	406.0
10346.Webster.5.C7.407	GSMP	dada2	unfiltered	vsearch	gg	0.0008073921234412846	0	0.003839598098142998	45.0	0	214.0
10346.Webster.5.C8.408	GSMP	dada2	unfiltered	vsearch	gg	0.0006233812495825572	0	0.00148424107043466	84.0	0	200.0
10346.Webster.5.C9.409	GSMP	dada2	unfiltered	vsearch	gg	0.00492842055855433	0	0.0020293496417576654	357.0	0	147.0
10346.Webster.5.D1.413	GSMP	dada2	unfiltered	vsearch	gg	0.983674802056975	0	0	12051.0	0	0
10346.Webster.5.D10.422	GSMP	dada2	unfiltered	vsearch	gg	0.13852252428609882	0	0.006264222967186238	5661.0	0	256.0
10346.Webster.5.D11.423	GSMP	dada2	unfiltered	vsearch	gg	0.9878514404720583	0	0	8538.0	0	0
10346.Webster.5.D12.424	GSMP	dada2	unfiltered	vsearch	gg	0.05559871643303496	0.0036818105049822667	0	1646.0	109.0	0
10346.Webster.5.D2.414	GSMP	dada2	unfiltered	vsearch	gg	0.9968974002353697	0	0	18636.0	0	0
10346.Webster.5.D3.415	GSMP	dada2	unfiltered	vsearch	gg	0.9924085345461842	0	0	29675.0	0	0
10346.Webster.5.D4.416	GSMP	dada2	unfiltered	vsearch	gg	0.04724283264691271	0.0002243553789202096	0.0026121376259995834	2948.0	14.0	163.0
10346.Webster.5.D5.417	GSMP	dada2	unfiltered	vsearch	gg	0.9664286536911206	0	0	16783.0	0	0
10346.Webster.5.D6.418	GSMP	dada2	unfiltered	vsearch	gg	0	0	0	0	0	0
10346.Webster.5.D7.419	GSMP	dada2	unfiltered	vsearch	gg	0.008318449221238275	0.00027478360790877184	0.0018485442713862834	666.0	22.0	148.0
10346.Webster.5.D8.420	GSMP	dada2	unfiltered	vsearch	gg	0.003129890453834116	0	0	2.0	0	0
10346.Webster.5.D9.421	GSMP	dada2	unfiltered	vsearch	gg	0.24740463227184398	0.00021008035573606904	0.0023458973057194376	14132.0	12.0	134.0
10346.Webster.5.E1.425	GSMP	dada2	unfiltered	vsearch	gg	0.03971014048687819	0.00019916351324437363	0.0020222756729428707	2592.0	13.0	132.0
10346.Webster.5.E2.426	GSMP	dada2	unfiltered	vsearch	gg	0.9108792431830829	0	0.0001391207568169171	32737.0	0	5.0
10346.Webster.5.E3.427	GSMP	dada2	unfiltered	vsearch	gg	0	0	0	0	0	0
10346.Webster.5.E4.428	GSMP	dada2	unfiltered	vsearch	gg	0.005322618215699976	0.001630561378989052	0.04826461681807594	457.0	140.0	4144.0
10346.Webster.5.E5.429	GSMP	dada2	unfiltered	vsearch	gg	0.004364225201919469	0.0014415766504077884	0.0484014297280752	663.0	219.0	7353.0
10346.Webster.5.E6.430	GSMP	dada2	unfiltered	vsearch	gg	0.002088438998401705	0.0010974960042621205	0.024720298348428343	196.0	103.0	2320.0
10346.ZA.12	GSMP	dada2	unfiltered	vsearch	gg	0.0033846364946143116	0	0.0018295332403320602	148.0	0	80.0
10346.ZA.13	GSMP	dada2	unfiltered	vsearch	gg	0.004166431275069205	2.8246991695384442e-05	0.002358623806564601	295.0	2.0	167.0
10346.ZA.14	GSMP	dada2	unfiltered	vsearch	gg	0.0031985109273542215	0	0.0036050106438741563	299.0	0	337.0
10346.ZA.15	GSMP	dada2	unfiltered	vsearch	gg	0.03002256133307278	0	0.004103675543159653	1690.0	0	231.0
10346.ZA.16	GSMP	dada2	unfiltered	vsearch	gg	0.012211710403643643	0	0.0017881978939002583	799.0	0	117.0
10346.ZA.17	GSMP	dada2	unfiltered	vsearch	gg	0.0005896621503906511	0	0.00026802825017756873	44.0	0	20.0
10346.ZA.37	GSMP	dada2	unfiltered	vsearch	gg	0.10253637667191651	9.402693871794269e-05	0.0025387273453844525	4362.0	4.0	108.0
10346.ZA.38	GSMP	dada2	unfiltered	vsearch	gg	0.020603130755064456	0.0016881522406384285	0.03673649478207489	1074.0	88.0	1915.0
10346.ZA.39	GSMP	dada2	unfiltered	vsearch	gg	0.08807548341469304	0	0.012712814586100426	5106.0	0	737.0
10346.ZA.40	GSMP	dada2	unfiltered	vsearch	gg	0.012318044879916659	0	0.000253399780386857	875.0	0	18.0
10346.ZA.41	GSMP	dada2	unfiltered	vsearch	gg	0.006694572665500731	0	0.0003583818343415809	467.0	0	25.0
10346.ZA.42	GSMP	dada2	unfiltered	vsearch	gg	0.06792162266215476	0	0.00030394520881035845	3352.0	0	15.0
10346.ZA.44	GSMP	dada2	unfiltered	vsearch	gg	0.013301956898687144	7.431260837255387e-05	0.00121377260341838	537.0	3.0	49.0
10346.ZA.46	GSMP	dada2	unfiltered	vsearch	gg	0.18922591867797348	5.435964340073929e-05	0	6962.0	2.0	0
10346.ZA.47	GSMP	dada2	unfiltered	vsearch	gg	0.004660817797274009	0	0.0004895817013943287	238.0	0	25.0
10346.ZA.48	GSMP	dada2	unfiltered	vsearch	gg	0.006414978103362842	9.374707040404987e-05	0.003669528184387095	479.0	7.0	274.0
10346.ZA.49	GSMP	dada2	unfiltered	vsearch	gg	0.00015664024087788152	0	1.7404471208653502e-05	18.0	0	2.0
10346.ZA.53	GSMP	dada2	unfiltered	vsearch	gg	0.003167683812845103	0	0.002048823016564952	218.0	0	141.0
10346.1	GSMP	dada2	unfiltered	vsearch	gg_extended	0.041962465734167426	0.0012300555282209883	0.019434877345891614	1194.0	35.0	553.0
10346.10	GSMP	dada2	unfiltered	vsearch	gg_extended	0.0011389328029646252	0.0014279157529705747	0.03605487276250701	67.0	84.0	2121.0
10346.10.IV.05.2.001	GSMP	dada2	unfiltered	vsearch	gg_extended	4.616805170821791e-05	0.028093259464450602	0.00110803324099723	2.0	1217.0	48.0
10346.100	GSMP	dada2	unfiltered	vsearch	gg_extended	0.0032457571011029114	0.01198184959710627	0.0006136257206065205	201.0	742.0	38.0
10346.101	GSMP	dada2	unfiltered	vsearch	gg_extended	0.0017311775273558714	0.004948554630083293	9.799118079372857e-05	106.0	303.0	6.0
10346.102	GSMP	dada2	unfiltered	vsearch	gg_extended	0.369331983805668	0	0.010222672064777328	7298.0	0	202.0
10346.103	GSMP	dada2	unfiltered	vsearch	gg_extended	0.0009039187536555537	0.0027472040552276636	0	51.0	155.0	0
10346.104	GSMP	dada2	unfiltered	vsearch	gg_extended	0.0037496916372008883	6.57840638105419e-05	0.00039470438286325136	228.0	4.0	24.0
10346.105	GSMP	dada2	unfiltered	vsearch	gg_extended	0.048063555114200594	0.020584480068094765	0.008682082564902823	3388.0	1451.0	612.0
10346.106	GSMP	dada2	unfiltered	vsearch	gg_extended	0.010370449564334206	0.00247679121897329	0.005719784038060619	582.0	139.0	321.0
10346.107	GSMP	dada2	unfiltered	vsearch	gg_extended	0.004274698256593652	0.0026262852033974073	0	306.0	188.0	0
10346.108	GSMP	dada2	unfiltered	vsearch	gg_extended	0.2232899228726767	0.0055000632191174615	0.0025287646984448096	7064.0	174.0	80.0
10346.109	GSMP	dada2	unfiltered	vsearch	gg_extended	0.04030437539632213	0.035611921369689284	0.009359543436905517	1589.0	1404.0	369.0
10346.11	GSMP	dada2	unfiltered	vsearch	gg_extended	0.008618151121930151	0.0014134553092915055	0.042815917077288525	439.0	72.0	2181.0
10346.11.VIII.05.1.009	GSMP	dada2	unfiltered	vsearch	gg_extended	0.05061454563647583	6.670780314527291e-05	0.009255707686406617	3035.0	4.0	555.0
10346.11.VIII.95.6.001	GSMP	dada2	unfiltered	vsearch	gg_extended	0.1319756554307116	0.0024344569288389513	0.009316479400749063	2819.0	52.0	199.0
10346.11.XII.84.1.014	GSMP	dada2	unfiltered	vsearch	gg_extended	0.012179747430500652	0.00041667556999081174	0.003055620846599286	1140.0	39.0	286.0
10346.110	GSMP	dada2	unfiltered	vsearch	gg_extended	0.0069365403199828195	0.0020616342746698165	0.00255556748630946	323.0	96.0	119.0
10346.111	GSMP	dada2	unfiltered	vsearch	gg_extended	0.0009407890868465926	0.005370337704082633	0.00041159522549538425	48.0	274.0	21.0
10346.112	GSMP	dada2	unfiltered	vsearch	gg_extended	0.010884965703362195	0.00013493759136399416	0.0029686270100078714	484.0	6.0	132.0
10346.113	GSMP	dada2	unfiltered	vsearch	gg_extended	0.005605674315225208	0.037964960449761394	0.0008171536902660653	343.0	2323.0	50.0
10346.114	GSMP	dada2	unfiltered	vsearch	gg_extended	0.007378429236406854	0.00921065663068238	0.0002310917434221386	447.0	558.0	14.0
10346.115	GSMP	dada2	unfiltered	vsearch	gg_extended	0.014541462590778586	0.00010133423408208073	0.0053200472893092385	861.0	6.0	315.0
10346.116	GSMP	dada2	unfiltered	vsearch	gg_extended	0.3232331652287473	0.004584670528904264	0.0013198293946845609	23266.0	330.0	95.0
10346.117	GSMP	dada2	unfiltered	vsearch	gg_extended	0.04293952875267754	0.0020596473883671114	0.0003789751194595485	2606.0	125.0	23.0
10346.118	GSMP	dada2	unfiltered	vsearch	gg_extended	0.005797101449275362	0.005026857200770244	0.002067497719671633	286.0	248.0	102.0
10346.119	GSMP	dada2	unfiltered	vsearch	gg_extended	0.08179952438349024	0.0053099651431736	0.03948268560445646	2511.0	163.0	1212.0
10346.12	GSMP	dada2	unfiltered	vsearch	gg_extended	0.007952245640574852	0.0002453134901976818	0.0170901731504385	389.0	12.0	836.0
10346.12.V.00.3.004	GSMP	dada2	unfiltered	vsearch	gg_extended	0.0061692520899459076	0.0018552460995127184	0.00015646653851312083	276.0	83.0	7.0
10346.12.VIII.09.1.001	GSMP	dada2	unfiltered	vsearch	gg_extended	0.0036750009671055175	0.003894211551108303	0	285.0	302.0	0
10346.120	GSMP	dada2	unfiltered	vsearch	gg_extended	0.14785186579455084	0.006038931501262686	0.0014273838093893621	9426.0	385.0	91.0
10346.121	GSMP	dada2	unfiltered	vsearch	gg_extended	0.00027120920561532204	0.0009427748576151671	6.457362038460048e-05	21.0	73.0	5.0
10346.122	GSMP	dada2	unfiltered	vsearch	gg_extended	0	0.004445100790076054	0.00025105220409067414	0	301.0	17.0
10346.123	GSMP	dada2	unfiltered	vsearch	gg_extended	0.0007054482309528978	0.0008139787280225743	0	26.0	30.0	0
10346.124	GSMP	dada2	unfiltered	vsearch	gg_extended	0.011055745873559638	0.004248787649597366	0.002825110112559505	497.0	191.0	127.0
10346.125	GSMP	dada2	unfiltered	vsearch	gg_extended	0.11478886817918889	0.006732437817340446	0.0018638729995500995	7144.0	419.0	116.0
10346.126	GSMP	dada2	unfiltered	vsearch	gg_extended	0.002913281325866701	0.020797591687437285	0.0011814974266014956	180.0	1285.0	73.0
10346.127	GSMP	dada2	unfiltered	vsearch	gg_extended	0.0008260583873087393	0.025983291091711255	0.003266685440720924	44.0	1384.0	174.0
10346.128	GSMP	dada2	unfiltered	vsearch	gg_extended	0.01739068836665663	0.01758549241149698	0.002036587741512742	982.0	993.0	115.0
10346.13	GSMP	dada2	unfiltered	vsearch	gg_extended	3.6967893384595475e-05	0.00031422709376906157	0.000499066560692039	2.0	17.0	27.0
10346.14	GSMP	dada2	unfiltered	vsearch	gg_extended	2.729220398193256e-05	0	0.0007505356095031454	2.0	0	55.0
10346.14.VI.05.2.009	GSMP	dada2	unfiltered	vsearch	gg_extended	0.12377424588304548	0.00022971673055663234	0.001679803592195374	8621.0	16.0	117.0
10346.14.VIII.09.2.001	GSMP	dada2	unfiltered	vsearch	gg_extended	0	0	3.129694541812719e-05	0	0	2.0
10346.14.VIII.09.2.003	GSMP	dada2	unfiltered	vsearch	gg_extended	0	0	2.9089216627396223e-05	0	0	2.0
10346.15	GSMP	dada2	unfiltered	vsearch	gg_extended	0.04164470862185183	0.00036766958759727926	0.00020834609963845825	3398.0	30.0	17.0
10346.16	GSMP	dada2	unfiltered	vsearch	gg_extended	0	0.0010289200014698856	0.0007073825010105464	0	112.0	77.0
10346.16.V.00.1.005	GSMP	dada2	unfiltered	vsearch	gg_extended	0	0	0	0	0	0
10346.17	GSMP	dada2	unfiltered	vsearch	gg_extended	0.00020432487655372043	0.0005789204835688745	0.0016345990124297634	18.0	51.0	144.0
10346.18	GSMP	dada2	unfiltered	vsearch	gg_extended	6.728795881976921e-05	0.0002355078558691922	0.0003700837735087306	4.0	14.0	22.0
10346.19	GSMP	dada2	unfiltered	vsearch	gg_extended	2.8266154107072193e-05	0.0006077223133020522	0.0004805246198202273	2.0	43.0	34.0
10346.2	GSMP	dada2	unfiltered	vsearch	gg_extended	0.06671140939597316	0.0006375838926174496	0.010570469798657719	1988.0	19.0	315.0
10346.20	GSMP	dada2	unfiltered	vsearch	gg_extended	0	0.00029902242668200117	0.00013801035077630822	0	13.0	6.0
10346.20.X.00.1.015	GSMP	dada2	unfiltered	vsearch	gg_extended	0.009053548177083334	0.01025390625	0.0035807291666666665	445.0	504.0	176.0
10346.21	GSMP	dada2	unfiltered	vsearch	gg_extended	0.008158757549611734	0.00015875754961173426	0.0009939603106125972	1182.0	23.0	144.0
10346.21.X.03.1.001	GSMP	dada2	unfiltered	vsearch	gg_extended	0.0006366139022711631	0.03160701995870613	8.602890571231934e-05	37.0	1837.0	5.0
10346.21.X.03.3.002	GSMP	dada2	unfiltered	vsearch	gg_extended	0.005252340717058689	0.03955240922585065	0.0005023978077186573	230.0	1732.0	22.0
10346.21.X.03.5.008	GSMP	dada2	unfiltered	vsearch	gg_extended	0.00015254865212369518	0.011288600257153442	0	7.0	518.0	0
10346.22	GSMP	dada2	unfiltered	vsearch	gg_extended	0.0015132090540341734	0.00033626867867426075	0.0017443937706227276	72.0	16.0	83.0
10346.23	GSMP	dada2	unfiltered	vsearch	gg_extended	0.007043189368770764	0.0014451827242524917	0.0030232558139534882	424.0	87.0	182.0
10346.24	GSMP	dada2	unfiltered	vsearch	gg_extended	0.0016733439526314942	0.0009010313591092661	0.0006275039822368104	104.0	56.0	39.0
10346.24.VIII.90.1.005	GSMP	dada2	unfiltered	vsearch	gg_extended	0.0001306096860143148	0.0021811817564390576	0	10.0	167.0	0
10346.25	GSMP	dada2	unfiltered	vsearch	gg_extended	0.013910240515745104	0	0.00037193156459211507	561.0	0	15.0
10346.25.V.04.2.002	GSMP	dada2	unfiltered	vsearch	gg_extended	0	0.00024544805426633345	0	0	11.0	0
10346.26	GSMP	dada2	unfiltered	vsearch	gg_extended	0.06621472829724304	0	0.0013385435782292364	3067.0	0	62.0
10346.26.IX.88.1.023	GSMP	dada2	unfiltered	vsearch	gg_extended	0.00992805440748759	0.0018150407837477312	0.03477005838745654	454.0	83.0	1590.0
10346.27	GSMP	dada2	unfiltered	vsearch	gg_extended	0.006900583759267953	0.00016830692095775497	0.00014173214396442522	779.0	19.0	16.0
10346.27.V.93.2.7	GSMP	dada2	unfiltered	vsearch	gg_extended	0.009133552373277128	0.0149195131527287	0.006860496352778294	442.0	722.0	332.0
10346.28	GSMP	dada2	unfiltered	vsearch	gg_extended	0.06673300274044108	0.0018595850189220932	0.0003588672843533864	4091.0	114.0	22.0
10346.28.IX.88.3.001	GSMP	dada2	unfiltered	vsearch	gg_extended	0.0051513200257566	0	0.0010731916720326251	264.0	0	55.0
10346.28.V.04.3.002	GSMP	dada2	unfiltered	vsearch	gg_extended	0	0	0	0	0	0
10346.29	GSMP	dada2	unfiltered	vsearch	gg_extended	0.9012576144625664	0	0.013362153664767144	9173.0	0	136.0
10346.29.V.04.1.006	GSMP	dada2	unfiltered	vsearch	gg_extended	3.0495242742132227e-05	0.00012198097096852891	0.0003202000487923884	2.0	8.0	21.0
10346.3	GSMP	dada2	unfiltered	vsearch	gg_extended	0.000552742709323664	0.00019898737535651906	0.0035375533396714495	25.0	9.0	160.0
10346.3.VIII.05.1.008	GSMP	dada2	unfiltered	vsearch	gg_extended	0.010315898781220965	0.0012570366726785812	0.0012980269989615785	755.0	92.0	95.0
10346.30	GSMP	dada2	unfiltered	vsearch	gg_extended	0.001546612261015499	9.871993155418079e-05	0.0001151732534798776	94.0	6.0	7.0
10346.31	GSMP	dada2	unfiltered	vsearch	gg_extended	0.0029271020045715415	0.00011511075298876848	0.0016937725082633076	178.0	7.0	103.0
10346.32	GSMP	dada2	unfiltered	vsearch	gg_extended	0.049907321594068584	0.0003707136237256719	0.006626506024096385	1077.0	8.0	143.0
10346.33	GSMP	dada2	unfiltered	vsearch	gg_extended	0.5028632784538296	0	0.019923645907897875	4215.0	0	167.0
10346.37	GSMP	dada2	unfiltered	vsearch	gg_extended	0.0019436655620698445	0	0.005257456028549579	122.0	0	330.0
10346.38	GSMP	dada2	unfiltered	vsearch	gg_extended	0.012094064949608062	0.00041593345064789634	0.002255639097744361	756.0	26.0	141.0
10346.39	GSMP	dada2	unfiltered	vsearch	gg_extended	0.073363153755407	0.00014746362563900905	0	2985.0	6.0	0
10346.4	GSMP	dada2	unfiltered	vsearch	gg_extended	0	0	0.00042813455657492356	0	0	21.0
10346.4.VI.93.4.001	GSMP	dada2	unfiltered	vsearch	gg_extended	0	0.42786995995979504	3.29549012176836e-05	0	25967.0	2.0
10346.40	GSMP	dada2	unfiltered	vsearch	gg_extended	0.007610182203202894	0.0001323509948383112	0.005536683284069352	345.0	6.0	251.0
10346.41	GSMP	dada2	unfiltered	vsearch	gg_extended	0.013078067395381929	0.000413944764245521	0.005588254317314533	1011.0	32.0	432.0
10346.42	GSMP	dada2	unfiltered	vsearch	gg_extended	0	0	0	0	0	0
10346.43	GSMP	dada2	unfiltered	vsearch	gg_extended	0.01605077574047955	0	0.014330042313117066	1138.0	0	1016.0
10346.44	GSMP	dada2	unfiltered	vsearch	gg_extended	0.01716491458607096	0.00020532194480946123	0.01656263688129654	1254.0	15.0	1210.0
10346.442	GSMP	dada2	unfiltered	vsearch	gg_extended	0	0	0	0	0	0
10346.443	GSMP	dada2	unfiltered	vsearch	gg_extended	0	0	0	0	0	0
10346.45	GSMP	dada2	unfiltered	vsearch	gg_extended	0.25847308549313947	0	0.005550994879011766	6612.0	0	142.0
10346.46	GSMP	dada2	unfiltered	vsearch	gg_extended	0.02653257262618618	0.0004657390696862083	0.017232345578389707	1823.0	32.0	1184.0
10346.47	GSMP	dada2	unfiltered	vsearch	gg_extended	0.04965483502745013	0.010382127520791434	0.02992335706908735	1827.0	382.0	1101.0
10346.48	GSMP	dada2	unfiltered	vsearch	gg_extended	0.14110733732276673	0.00032346757237586933	0.01676640250148256	13087.0	30.0	1555.0
10346.49	GSMP	dada2	unfiltered	vsearch	gg_extended	0.016968345200308828	0.0034485716736724716	0.004289268250836407	989.0	201.0	250.0
10346.5	GSMP	dada2	unfiltered	vsearch	gg_extended	0	0.0002084925985127528	0.0004169851970255056	0	9.0	18.0
10346.5.11.120D	GSMP	dada2	unfiltered	vsearch	gg_extended	0.7755829639622278	0	0.008286760454808249	8049.0	0	86.0
10346.5.11.120H	GSMP	dada2	unfiltered	vsearch	gg_extended	0.0009153895929672828	0.0010732153848581935	0	58.0	68.0	0
10346.5.11.120I	GSMP	dada2	unfiltered	vsearch	gg_extended	0.007512966541238686	0.003241635309671514	0.000165259839316587	591.0	255.0	13.0
10346.5.11.121H	GSMP	dada2	unfiltered	vsearch	gg_extended	0.005898710710373304	0.0017485463891463724	6.320047189685683e-05	280.0	83.0	3.0
10346.5.11.136H	GSMP	dada2	unfiltered	vsearch	gg_extended	0.007584983868555434	0.0012392368010597612	0.0006837168557571096	355.0	58.0	32.0
10346.5.11.137H	GSMP	dada2	unfiltered	vsearch	gg_extended	0.0010103833007287658	0.0010103833007287658	0.0001289851022206935	47.0	47.0	6.0
10346.5.11.142D	GSMP	dada2	unfiltered	vsearch	gg_extended	0.005631476197627271	0.005556389848325575	0.0002628022225559393	150.0	148.0	7.0
10346.5.11.142H	GSMP	dada2	unfiltered	vsearch	gg_extended	0.032288419690642826	0.010615773686996413	8.821972593071812e-05	1098.0	361.0	3.0
10346.5.11.142I	GSMP	dada2	unfiltered	vsearch	gg_extended	0.0010965471515275156	0.0010455449584332126	0	43.0	41.0	0
10346.5.11.143D	GSMP	dada2	unfiltered	vsearch	gg_extended	0.0002892054081411322	0.004892391487720821	0	12.0	203.0	0
10346.5.11.143H	GSMP	dada2	unfiltered	vsearch	gg_extended	0.00012165450121654502	0.0033454987834549877	0.0017639902676399026	2.0	55.0	29.0
10346.5.11.143I	GSMP	dada2	unfiltered	vsearch	gg_extended	0.00027130246050462257	0.003944320387336436	0	13.0	189.0	0
10346.5.11.4D	GSMP	dada2	unfiltered	vsearch	gg_extended	0.03387767522061061	0.0011157318186428644	0.01026980423978091	1336.0	44.0	405.0
10346.5.11.4H	GSMP	dada2	unfiltered	vsearch	gg_extended	0.04308837629011336	0.0021713383339913147	0.00033839038971293216	1528.0	77.0	12.0
10346.5.11.4I	GSMP	dada2	unfiltered	vsearch	gg_extended	0.0013529613699238706	0.008036994406413442	0.00048464287877869995	67.0	398.0	24.0
10346.5.11.5D	GSMP	dada2	unfiltered	vsearch	gg_extended	0.2992565055762082	0	0.012314126394052044	1288.0	0	53.0
10346.5.11.5H	GSMP	dada2	unfiltered	vsearch	gg_extended	0.0006395665995748763	0.003084968303831756	0	34.0	164.0	0
10346.5.11.5I	GSMP	dada2	unfiltered	vsearch	gg_extended	0.015160632825390662	0.0026788314083276716	0.0017470639619528293	781.0	138.0	90.0
10346.5.11.6D	GSMP	dada2	unfiltered	vsearch	gg_extended	0.0018894830659536542	0.003957219251336898	0.08281639928698752	106.0	222.0	4646.0
10346.5.11.6H	GSMP	dada2	unfiltered	vsearch	gg_extended	0.04137235116044399	0.003271871082163716	0.0003363605785401951	1353.0	107.0	11.0
10346.5.11.6I	GSMP	dada2	unfiltered	vsearch	gg_extended	0.07905799394295529	0.004429778963070108	0.0017628712199972878	1749.0	98.0	39.0
10346.5.11.7D	GSMP	dada2	unfiltered	vsearch	gg_extended	0.11507077950176176	0.0015763120479693393	0.005254373493231131	3723.0	51.0	170.0
10346.5.11.7H	GSMP	dada2	unfiltered	vsearch	gg_extended	0.04909708078750848	0.0023896809232858114	0.002036659877800407	1808.0	88.0	75.0
10346.5.11.7I	GSMP	dada2	unfiltered	vsearch	gg_extended	0.08680443872627855	0.004824702476680605	0.0032968800257317465	2159.0	120.0	82.0
10346.5.11.8D	GSMP	dada2	unfiltered	vsearch	gg_extended	0.0018500621289520916	0.006074830871185973	0.19406323346679552	67.0	220.0	7028.0
10346.5.11.8H	GSMP	dada2	unfiltered	vsearch	gg_extended	0.5258031221777835	0.01728809185911495	0.00528964004644562	8151.0	268.0	82.0
10346.5.11.8I	GSMP	dada2	unfiltered	vsearch	gg_extended	0.015990778581158965	0.0022634391700723042	0.00048202871214502775	763.0	108.0	23.0
10346.5.11.9D	GSMP	dada2	unfiltered	vsearch	gg_extended	0.16114555380771722	0.0007402609419820486	0.0059683538447302675	3483.0	16.0	129.0
10346.5.11.9H	GSMP	dada2	unfiltered	vsearch	gg_extended	0.04335624726448856	0.002986534847197549	0.002471615045956592	1684.0	116.0	96.0
10346.5.11.9I	GSMP	dada2	unfiltered	vsearch	gg_extended	0.09077565997349914	0.006625216593619407	0.0034654979105086126	4453.0	325.0	170.0
10346.5.11.Soil	GSMP	dada2	unfiltered	vsearch	gg_extended	0.07197598857709007	0.0008742022904100009	0.02975201795028703	2470.0	30.0	1021.0
10346.5.11.Water	GSMP	dada2	unfiltered	vsearch	gg_extended	0.013937349771264635	0.0015119795301232846	0.09765837016360394	719.0	78.0	5038.0
10346.5.29.1H	GSMP	dada2	unfiltered	vsearch	gg_extended	0.006783484764200507	0.00993571914209778	0.00021632981024785215	439.0	643.0	14.0
10346.5.29.2H	GSMP	dada2	unfiltered	vsearch	gg_extended	0.0029062140507376535	0.0024016630002623666	0	144.0	119.0	0
10346.5.29.3H	GSMP	dada2	unfiltered	vsearch	gg_extended	0.0009664726051038958	0.002761350300296845	9.204501000989484e-05	42.0	120.0	4.0
10346.5.29.4D	GSMP	dada2	unfiltered	vsearch	gg_extended	8.793373313870667e-05	0.0012838325038251174	0.0009320975712702907	5.0	73.0	53.0
10346.5.29.4H	GSMP	dada2	unfiltered	vsearch	gg_extended	0.0017355960363140094	0.0005340295496350798	4.450246246958998e-05	117.0	36.0	3.0
10346.5.29.4I	GSMP	dada2	unfiltered	vsearch	gg_extended	0.0011549413568569665	0.00105537744678309	0	58.0	53.0	0
10346.5.29.5D	GSMP	dada2	unfiltered	vsearch	gg_extended	0.0027818479114905185	0.005499989382259879	0.0005945934467307978	131.0	259.0	28.0
10346.5.29.5H	GSMP	dada2	unfiltered	vsearch	gg_extended	0.0026390319258496396	0.0037761757638173706	0.00012873326467559217	123.0	176.0	6.0
10346.5.29.5I	GSMP	dada2	unfiltered	vsearch	gg_extended	0.00024378352023403217	0.0020065258973108804	9.376289239770468e-05	13.0	107.0	5.0
10346.5.29.6D	GSMP	dada2	unfiltered	vsearch	gg_extended	0.028428043393334736	0.01718904949364426	0.020825194578838236	946.0	572.0	693.0
10346.5.29.6H	GSMP	dada2	unfiltered	vsearch	gg_extended	0.8926445578231292	0.0032950680272108845	0.001488095238095238	8398.0	31.0	14.0
10346.5.29.6I	GSMP	dada2	unfiltered	vsearch	gg_extended	0.004976323719328455	0.007473095135600517	0.0005854498493327593	289.0	434.0	34.0
10346.5.29.7D	GSMP	dada2	unfiltered	vsearch	gg_extended	0.042068242534915964	0.006560481552872747	0.0002705353217679483	2488.0	388.0	16.0
10346.5.29.7H	GSMP	dada2	unfiltered	vsearch	gg_extended	0.006891304347826087	0.01667391304347826	0	317.0	767.0	0
10346.5.29.7I	GSMP	dada2	unfiltered	vsearch	gg_extended	0.0034719450873972385	0.0025939819618485114	0.00037912044057785934	174.0	130.0	19.0
10346.5.29.8D	GSMP	dada2	unfiltered	vsearch	gg_extended	0.25021823895710876	0.01021358319269045	0.005325030553453995	8599.0	351.0	183.0
10346.5.29.8H	GSMP	dada2	unfiltered	vsearch	gg_extended	0.13712914583006303	0.00625658735676003	0.00029152557576301214	6115.0	279.0	13.0
10346.5.29.8I	GSMP	dada2	unfiltered	vsearch	gg_extended	0.044212891045097145	0.015295270415601176	0.007528140907678704	1850.0	640.0	315.0
10346.5.29.Soil	GSMP	dada2	unfiltered	vsearch	gg_extended	0.00977961432506887	0.0024793388429752068	0.044543335452426364	923.0	234.0	4204.0
10346.5.IV.91.2.003	GSMP	dada2	unfiltered	vsearch	gg_extended	0.006125260649389336	0.028429401251117068	0.05777107536490914	329.0	1527.0	3103.0
10346.50	GSMP	dada2	unfiltered	vsearch	gg_extended	0.05853602657604338	0.009650998510825156	0.02500095459925923	6132.0	1011.0	2619.0
10346.51	GSMP	dada2	unfiltered	vsearch	gg_extended	0.14492948648939605	0.00013456776832813006	0.007481967919044031	5385.0	5.0	278.0
10346.52	GSMP	dada2	unfiltered	vsearch	gg_extended	0.5349206349206349	0	0.01098901098901099	4381.0	0	90.0
10346.53	GSMP	dada2	unfiltered	vsearch	gg_extended	0.01072400221875908	0.0002641379856837212	0.015597348054623735	812.0	20.0	1181.0
10346.54	GSMP	dada2	unfiltered	vsearch	gg_extended	0.5866934179017539	0	0.0038185230729402627	9065.0	0	59.0
10346.55	GSMP	dada2	unfiltered	vsearch	gg_extended	0	0	0	0	0	0
10346.56	GSMP	dada2	unfiltered	vsearch	gg_extended	0.01138380798024234	0.000675310642895732	0.01371845334568187	590.0	35.0	711.0
10346.57	GSMP	dada2	unfiltered	vsearch	gg_extended	0.07980079029203395	0	0.004419088592204634	3413.0	0	189.0
10346.58	GSMP	dada2	unfiltered	vsearch	gg_extended	0.5899356134983332	0	0.01584547239599982	12919.0	0	347.0
10346.59	GSMP	dada2	unfiltered	vsearch	gg_extended	0.014076219788177786	0	0.012718385081922695	622.0	0	562.0
10346.6	GSMP	dada2	unfiltered	vsearch	gg_extended	0.003268689278246231	0.0001207829756395836	7.548935977473975e-05	433.0	16.0	10.0
10346.6.VIII.05.1.009	GSMP	dada2	unfiltered	vsearch	gg_extended	0.0019126482302378434	0.0009675749870614972	0	85.0	43.0	0
10346.60	GSMP	dada2	unfiltered	vsearch	gg_extended	0.013189971982680203	0	0.008132299967252484	725.0	0	447.0
10346.64	GSMP	dada2	unfiltered	vsearch	gg_extended	0.01611830523062478	0.01719416298266891	0.028696060404522515	824.0	879.0	1467.0
10346.65	GSMP	dada2	unfiltered	vsearch	gg_extended	0.0030163685453931826	0.014828720890988863	6.328045899426258e-05	143.0	703.0	3.0
10346.66	GSMP	dada2	unfiltered	vsearch	gg_extended	0.09134508496109259	0	0	2876.0	0	0
10346.67	GSMP	dada2	unfiltered	vsearch	gg_extended	0.015434167008927606	0.0017077019519681806	0.005339270659951147	714.0	79.0	247.0
10346.68	GSMP	dada2	unfiltered	vsearch	gg_extended	0.0880112269446672	0.008340016038492382	0.03652766639935846	2195.0	208.0	911.0
10346.69	GSMP	dada2	unfiltered	vsearch	gg_extended	0.6678153407403007	0.0013071118768938268	0.004456063216683501	11240.0	22.0	75.0
10346.7.VIII.05.2.009	GSMP	dada2	unfiltered	vsearch	gg_extended	0.007766286303095065	0.0007060260275540968	0	407.0	37.0	0
10346.70	GSMP	dada2	unfiltered	vsearch	gg_extended	0.000678940852270458	0.0025560126203123127	0.0002595950317504693	34.0	128.0	13.0
10346.700.1181449	GSMP	dada2	unfiltered	vsearch	gg_extended	0.010255018990775909	0.0006872852233676976	0.0930005425935974	567.0	38.0	5142.0
10346.71	GSMP	dada2	unfiltered	vsearch	gg_extended	0.22761777608239558	0.008773602899103566	0.006942590120160214	5967.0	230.0	182.0
10346.72	GSMP	dada2	unfiltered	vsearch	gg_extended	0.00931486979579811	0.009654828547469574	0.004124832853613761	411.0	426.0	182.0
10346.73	GSMP	dada2	unfiltered	vsearch	gg_extended	0.0089564064141649	0.034774970288844104	0.001050655367815498	520.0	2019.0	61.0
10346.74	GSMP	dada2	unfiltered	vsearch	gg_extended	0.024152380952380953	0.00017777777777777779	0.001092063492063492	951.0	7.0	43.0
10346.75	GSMP	dada2	unfiltered	vsearch	gg_extended	0.00674076022622649	0.01621070630014468	0.00018084966460607654	410.0	986.0	11.0
10346.76	GSMP	dada2	unfiltered	vsearch	gg_extended	0.01294553266061788	0.0016111252437886882	0.0014980638231719382	458.0	57.0	53.0
10346.77	GSMP	dada2	unfiltered	vsearch	gg_extended	0.004338890157570221	0.014259978178681078	0.0008880769328360103	171.0	562.0	35.0
10346.78	GSMP	dada2	unfiltered	vsearch	gg_extended	0.006806789701526544	0	0.001281613123718387	239.0	0	45.0
10346.79	GSMP	dada2	unfiltered	vsearch	gg_extended	0.0034925836495343222	0.015608830631252155	0.00034494653328734045	81.0	362.0	8.0
10346.80	GSMP	dada2	unfiltered	vsearch	gg_extended	0.01048900462962963	0	0.0024775752314814816	580.0	0	137.0
10346.81	GSMP	dada2	unfiltered	vsearch	gg_extended	0.001351887234579473	0.025000901258156388	0.00045062907819315765	75.0	1387.0	25.0
10346.82	GSMP	dada2	unfiltered	vsearch	gg_extended	0.010337741383908262	0.00023530519083250976	0.0017255713994384048	659.0	15.0	110.0
10346.83	GSMP	dada2	unfiltered	vsearch	gg_extended	0.008412938519239934	0.01249507863818148	0.0018649371101763402	406.0	603.0	90.0
10346.84	GSMP	dada2	unfiltered	vsearch	gg_extended	0.7068062827225131	0.0016425418334873217	0.0042090134483112615	6885.0	16.0	41.0
10346.85	GSMP	dada2	unfiltered	vsearch	gg_extended	0.00447575809491177	0.002805379475758095	0.0009636799725886585	209.0	131.0	45.0
10346.86	GSMP	dada2	unfiltered	vsearch	gg_extended	0.012631415301502167	0.003284167978390563	0.005227462640160128	650.0	169.0	269.0
10346.87	GSMP	dada2	unfiltered	vsearch	gg_extended	5.6146129660128765e-05	0.003911513699655637	0.00013100763587363376	3.0	209.0	7.0
10346.88	GSMP	dada2	unfiltered	vsearch	gg_extended	0.0030064946929555005	0.0012125641579323288	0.0029234423533710946	181.0	73.0	176.0
10346.89	GSMP	dada2	unfiltered	vsearch	gg_extended	0.0006552299261377174	0.004785164006036058	0.00015884361845762846	33.0	241.0	8.0
10346.90	GSMP	dada2	unfiltered	vsearch	gg_extended	0.01171088291603471	0.0007210522389915215	0.002038837365424302	471.0	29.0	82.0
10346.91	GSMP	dada2	unfiltered	vsearch	gg_extended	0.00016648476664385208	0.0045875802364083685	0.00022197968885846945	9.0	248.0	12.0
10346.92	GSMP	dada2	unfiltered	vsearch	gg_extended	0.013898530602799953	0.0020970727756566008	0.002357399051255351	961.0	145.0	163.0
10346.93	GSMP	dada2	unfiltered	vsearch	gg_extended	0.04411023357418921	0.006133422954125357	0.008351537556713157	2625.0	365.0	497.0
10346.94	GSMP	dada2	unfiltered	vsearch	gg_extended	0.0042600439600280985	0.003489610477895357	0.007659015204731368	188.0	154.0	338.0
10346.95	GSMP	dada2	unfiltered	vsearch	gg_extended	0.0014828794823402533	0.009616248764267098	0.0002995716125939906	99.0	642.0	20.0
10346.96	GSMP	dada2	unfiltered	vsearch	gg_extended	0.0835918575496154	0.006629552505205898	0.012919127958862776	1967.0	156.0	304.0
10346.97	GSMP	dada2	unfiltered	vsearch	gg_extended	0.0021884082749187897	0.019171368325069812	0.0007066735054425258	192.0	1682.0	62.0
10346.98	GSMP	dada2	unfiltered	vsearch	gg_extended	0.05776992467218451	0.0033479029108155864	0.003329303450199944	3106.0	180.0	179.0
10346.99	GSMP	dada2	unfiltered	vsearch	gg_extended	0.008961133687610711	0.012121843631690459	0.00010419922892570594	516.0	698.0	6.0
10346.AF10.10.15	GSMP	dada2	unfiltered	vsearch	gg_extended	0.010248923068027408	0.0004192084188614878	0.000939605076758507	709.0	29.0	65.0
10346.AF10.10.7	GSMP	dada2	unfiltered	vsearch	gg_extended	0.015057063393114032	0.00015344777980243597	0.0012659441833700969	785.0	8.0	66.0
10346.AF10.10.9	GSMP	dada2	unfiltered	vsearch	gg_extended	0.0144740009629273	0.0006319210399614829	0.002858690418873375	481.0	21.0	95.0
10346.AF10.11.15	GSMP	dada2	unfiltered	vsearch	gg_extended	0.0006581112207963146	0.0004387408138642097	0.0009871668311944718	36.0	24.0	54.0
10346.AF10.11.7	GSMP	dada2	unfiltered	vsearch	gg_extended	0.00806358714433821	0.0013592904043312982	0.0014975233268056676	350.0	59.0	65.0
10346.AF10.11.9	GSMP	dada2	unfiltered	vsearch	gg_extended	0.00030914149588114417	0.0010001636631448783	0.003527850011820116	17.0	55.0	194.0
10346.AF10.12.15	GSMP	dada2	unfiltered	vsearch	gg_extended	0.00032517542358377545	0.001078213246619887	0.0005305493753208968	19.0	63.0	31.0
10346.AF10.12.7	GSMP	dada2	unfiltered	vsearch	gg_extended	0.007692307692307693	0.01282051282051282	0	3.0	5.0	0
10346.AF10.12.9	GSMP	dada2	unfiltered	vsearch	gg_extended	0.00017762276154951637	0.00022606533288120268	0.0007912286650842093	11.0	14.0	49.0
10346.AF10.3.15	GSMP	dada2	unfiltered	vsearch	gg_extended	0.1036141209367354	0.00044739601537923805	0.024159384830478855	7411.0	32.0	1728.0
10346.AF10.3.7	GSMP	dada2	unfiltered	vsearch	gg_extended	0.073788199760891	0.0005033873775615077	0.0004194894813012564	3518.0	24.0	20.0
10346.AF10.3.9	GSMP	dada2	unfiltered	vsearch	gg_extended	0.005709624796084829	0.0003555444012213996	0.0008156606851549756	273.0	17.0	39.0
10346.AF10.4.15	GSMP	dada2	unfiltered	vsearch	gg_extended	0.018935345979161102	0.0008849853059043548	0.0059778252738445095	1134.0	53.0	358.0
10346.AF10.4.7	GSMP	dada2	unfiltered	vsearch	gg_extended	0.04947505970351011	0.0024782589104672646	0.0029739106925607173	4392.0	220.0	264.0
10346.AF10.4.9	GSMP	dada2	unfiltered	vsearch	gg_extended	0.0020169170875091857	0	0.00098500601948123	129.0	0	63.0
10346.AF10.5.15	GSMP	dada2	unfiltered	vsearch	gg_extended	0.026296461872525226	0.0009420104738791672	0.0006705837271682207	1647.0	59.0	42.0
10346.AF10.5.7	GSMP	dada2	unfiltered	vsearch	gg_extended	0.024121984751906012	0.0014529433820772404	0.001562304711911011	1544.0	93.0	100.0
10346.AF10.5.9	GSMP	dada2	unfiltered	vsearch	gg_extended	0.0003635317105681698	0	0.002650752056226238	24.0	0	175.0
10346.AF10.6.15	GSMP	dada2	unfiltered	vsearch	gg_extended	0.02321122076807552	0.00020113709504398198	0.00014750053636558677	1731.0	15.0	11.0
10346.AF10.6.7	GSMP	dada2	unfiltered	vsearch	gg_extended	0.03226594505205397	0.0005637614161686774	0.0007516818882249033	1717.0	30.0	40.0
10346.AF10.6.9	GSMP	dada2	unfiltered	vsearch	gg_extended	0.01810667880783105	0.00014009035828109131	0	1034.0	8.0	0
10346.AF10.7.15	GSMP	dada2	unfiltered	vsearch	gg_extended	0.004433770552373915	0.0007521575044205748	0.0023356469874112585	336.0	57.0	177.0
10346.AF10.7.7	GSMP	dada2	unfiltered	vsearch	gg_extended	0.017629471270778144	0.0001704078945330049	0.0010069557404223017	1138.0	11.0	65.0
10346.AF10.7.9	GSMP	dada2	unfiltered	vsearch	gg_extended	0.033595659691170336	0.0008346747749359089	0.0012222023490132952	2254.0	56.0	82.0
10346.AF10.8.15	GSMP	dada2	unfiltered	vsearch	gg_extended	0.016939621845786183	0.0012124833063892598	0.0012476277500527166	964.0	69.0	71.0
10346.AF10.8.7	GSMP	dada2	unfiltered	vsearch	gg_extended	0.023499274439541563	0.00028133976959753606	0.0014511209168715019	1587.0	19.0	98.0
10346.AF10.8.9	GSMP	dada2	unfiltered	vsearch	gg_extended	0.03380962314003615	0.00024335975524961758	0.00022597691558893062	1945.0	14.0	13.0
10346.AF10.9.15	GSMP	dada2	unfiltered	vsearch	gg_extended	0.010763105975197295	0.00012330890642615558	5.2846674182638104e-05	611.0	7.0	3.0
10346.AF10.9.7	GSMP	dada2	unfiltered	vsearch	gg_extended	0.000324199551307821	0.000726206994929519	0	25.0	56.0	0
10346.AF10.9.9	GSMP	dada2	unfiltered	vsearch	gg_extended	0.0006157373986156525	0.000488343454074483	0.0008492929636077965	29.0	23.0	40.0
10346.AF11.1.15	GSMP	dada2	unfiltered	vsearch	gg_extended	0.9821043910521955	0	0	11854.0	0	0
10346.AF11.1.7	GSMP	dada2	unfiltered	vsearch	gg_extended	0.0003062374442647851	0.0007717183595472585	0.0012127002792885493	25.0	63.0	99.0
10346.AF11.1.9	GSMP	dada2	unfiltered	vsearch	gg_extended	0.0001366763352518641	0.0006074503788971739	0.0023538702182265485	9.0	40.0	155.0
10346.AF11.2.15	GSMP	dada2	unfiltered	vsearch	gg_extended	0.0024189723320158104	0.002482213438735178	0.05280632411067194	153.0	157.0	3340.0
10346.AF11.2.7	GSMP	dada2	unfiltered	vsearch	gg_extended	0.0011462230358990687	0.0006049510467245084	0.006097269760407546	72.0	38.0	383.0
10346.AF11.2.9	GSMP	dada2	unfiltered	vsearch	gg_extended	0.003049492010642105	0.0012758078820033296	0.010999953324101877	196.0	82.0	707.0
10346.AF11.3.15	GSMP	dada2	unfiltered	vsearch	gg_extended	0.0004929184055732641	0.0003943347244586113	0.014639676645525944	30.0	24.0	891.0
10346.AF11.3.7	GSMP	dada2	unfiltered	vsearch	gg_extended	0.00029665374574796297	0.0007910766553279013	0.004271813938770667	15.0	40.0	216.0
10346.AF11.3.9	GSMP	dada2	unfiltered	vsearch	gg_extended	0.010691318327974276	0.0017684887459807075	0.015514469453376206	399.0	66.0	579.0
10346.AF11.4.15	GSMP	dada2	unfiltered	vsearch	gg_extended	0.0021051928089286906	0.0008019782129252155	0.0007017309363095635	126.0	48.0	42.0
10346.AF11.4.7	GSMP	dada2	unfiltered	vsearch	gg_extended	0.016511974501615782	0.00017707211261786362	0.0009148725818589621	1119.0	12.0	62.0
10346.AF11.4.9	GSMP	dada2	unfiltered	vsearch	gg_extended	0.001464741577735928	0.0007149333891330124	0.0027725465578572923	84.0	41.0	159.0
10346.AF11.5.15	GSMP	dada2	unfiltered	vsearch	gg_extended	0.00024175392472387168	0.00013598658265717782	0.00012087696236193584	16.0	9.0	8.0
10346.AF11.5.7	GSMP	dada2	unfiltered	vsearch	gg_extended	0.0030624309499350686	0.0001550597949334212	0.0012017134107340144	158.0	8.0	62.0
10346.AF11.5.9	GSMP	dada2	unfiltered	vsearch	gg_extended	0.00031337647482803467	0.0012848435467949421	0.005374406543300794	20.0	82.0	343.0
10346.AF11.6.15	GSMP	dada2	unfiltered	vsearch	gg_extended	0.0012341197822141562	0.0006170598911070781	0.0004174228675136116	68.0	34.0	23.0
10346.AF11.6.7	GSMP	dada2	unfiltered	vsearch	gg_extended	0.0036207630986429744	0.00024341264528692264	0.000958437290817258	238.0	16.0	63.0
10346.AF11.6.9	GSMP	dada2	unfiltered	vsearch	gg_extended	0.011193230505569838	0.0006069694373036275	0.002231505284204513	627.0	34.0	125.0
10346.AF11.7.15	GSMP	dada2	unfiltered	vsearch	gg_extended	0.006453768508423311	0.0010199416171350192	0	367.0	58.0	0
10346.AF11.7.7	GSMP	dada2	unfiltered	vsearch	gg_extended	0.0993475057882551	0.0017259524310671438	0.001178699221216586	2360.0	41.0	28.0
10346.AF11.7.9	GSMP	dada2	unfiltered	vsearch	gg_extended	0.00047552021911971695	0.000589645071708449	0.0020352265378323887	25.0	31.0	107.0
10346.AF11.8.15	GSMP	dada2	unfiltered	vsearch	gg_extended	0.00019695260604107357	0.0006087626004905911	0.00046552434155162843	11.0	34.0	26.0
10346.AF11.8.7	GSMP	dada2	unfiltered	vsearch	gg_extended	0.014308228268082283	0.0010783012607830126	0.0018662906436629064	345.0	26.0	45.0
10346.AF11.8.9	GSMP	dada2	unfiltered	vsearch	gg_extended	0.015820698747528016	0.0001908198313846581	0.0008500156125316587	912.0	11.0	49.0
10346.ALG12.1	GSMP	dada2	unfiltered	vsearch	gg_extended	0.005307369923683681	0	0.004172690836551308	290.0	0	228.0
10346.ALG12.100	GSMP	dada2	unfiltered	vsearch	gg_extended	0.014550497490534471	0	0.0013868098969798362	661.0	0	63.0
10346.ALG12.103	GSMP	dada2	unfiltered	vsearch	gg_extended	0.0058492816173547615	0.022166695061237626	0.015030192893785375	309.0	1171.0	794.0
10346.ALG12.104	GSMP	dada2	unfiltered	vsearch	gg_extended	0.004789914356331309	5.747897227597571e-05	0.01097848370471136	250.0	3.0	573.0
10346.ALG12.105	GSMP	dada2	unfiltered	vsearch	gg_extended	0.09470659907640007	0.0006919478331503181	0.03407090961055371	6296.0	46.0	2265.0
10346.ALG12.106	GSMP	dada2	unfiltered	vsearch	gg_extended	0.14779622951173688	0.0006694452242641502	0.020731206944954325	6844.0	31.0	960.0
10346.ALG12.107	GSMP	dada2	unfiltered	vsearch	gg_extended	0.08914695945945945	0.0005067567567567568	0.03291807432432432	4222.0	24.0	1559.0
10346.ALG12.108	GSMP	dada2	unfiltered	vsearch	gg_extended	0.04989595686125344	0.00046987223950059295	0.062403508379388274	2230.0	21.0	2789.0
10346.ALG12.109	GSMP	dada2	unfiltered	vsearch	gg_extended	0.25452009505114165	0.0004907531769810931	0.025338361400971173	9854.0	19.0	981.0
10346.ALG12.110	GSMP	dada2	unfiltered	vsearch	gg_extended	0.0021382360466391317	0.038232391534778316	0.01078255784202639	117.0	2092.0	590.0
10346.ALG12.111	GSMP	dada2	unfiltered	vsearch	gg_extended	0.03535776258038175	0.008859855057670715	0.0072471164642237415	1732.0	434.0	355.0
10346.ALG12.112	GSMP	dada2	unfiltered	vsearch	gg_extended	0.018702486597813248	0.02259442105581973	0.012357270497016688	1235.0	1492.0	816.0
10346.ALG12.113	GSMP	dada2	unfiltered	vsearch	gg_extended	0.028557279630241003	0.02628296834305418	0.024448846337258353	1557.0	1433.0	1333.0
10346.ALG12.114	GSMP	dada2	unfiltered	vsearch	gg_extended	0.0037921227268809792	0.024941825389985347	0.024373006980953203	220.0	1447.0	1414.0
10346.ALG12.115	GSMP	dada2	unfiltered	vsearch	gg_extended	0.01664730067929925	0.0795048265999285	0.014636217375759743	745.0	3558.0	655.0
10346.ALG12.2	GSMP	dada2	unfiltered	vsearch	gg_extended	0.0024105818361628483	0.0006180979067084226	0.027093291577385856	117.0	30.0	1315.0
10346.ALG12.90	GSMP	dada2	unfiltered	vsearch	gg_extended	0.05194973862787753	0.00019481151985454074	0.011721159777914868	3200.0	12.0	722.0
10346.ALG12.91	GSMP	dada2	unfiltered	vsearch	gg_extended	0.0010796716168591741	0	0.0031779013628307766	53.0	0	156.0
10346.ALG12.92	GSMP	dada2	unfiltered	vsearch	gg_extended	0.004801741431559179	0	0.005676725425754407	225.0	0	266.0
10346.ALG12.93	GSMP	dada2	unfiltered	vsearch	gg_extended	0.002435139242360437	0	0.003808338063240383	133.0	0	208.0
10346.ALG12.94	GSMP	dada2	unfiltered	vsearch	gg_extended	0.005860152857061579	0	0.006011872024881943	309.0	0	317.0
10346.ALG12.95	GSMP	dada2	unfiltered	vsearch	gg_extended	0.004211567316873551	0	0.007724048560905743	247.0	0	453.0
10346.ALG12.96	GSMP	dada2	unfiltered	vsearch	gg_extended	0.0013038416763678695	4.6565774155995343e-05	0.003632130384167637	56.0	2.0	156.0
10346.ALG12.97	GSMP	dada2	unfiltered	vsearch	gg_extended	0.0013796069016179025	8.958486374142225e-05	0.008098471682224571	77.0	5.0	452.0
10346.ALG12.98	GSMP	dada2	unfiltered	vsearch	gg_extended	0.28646041583366655	0.0001249500199920032	0.006422431027588964	11463.0	5.0	257.0
10346.ALG12.99	GSMP	dada2	unfiltered	vsearch	gg_extended	0.029352436122892313	0	0.0011120306196338058	1135.0	0	43.0
10346.AW10.10.I	GSMP	dada2	unfiltered	vsearch	gg_extended	0	0	0	0	0	0
10346.AW10.10.II	GSMP	dada2	unfiltered	vsearch	gg_extended	0.002195272133429711	0.0006960618959655181	0.02934168607608492	82.0	26.0	1096.0
10346.AW10.10.III	GSMP	dada2	unfiltered	vsearch	gg_extended	0.0012683744422549886	0.0007927340264093679	0.024438857557020226	56.0	35.0	1079.0
10346.AW10.11.I	GSMP	dada2	unfiltered	vsearch	gg_extended	0.004283323405100275	0.0006240603636569937	0.037528720959918306	151.0	22.0	1323.0
10346.AW10.11.II	GSMP	dada2	unfiltered	vsearch	gg_extended	0.005304196915255066	0.0007821857202219451	0.03991591503507614	217.0	32.0	1633.0
10346.AW10.11.III	GSMP	dada2	unfiltered	vsearch	gg_extended	0	0	0	0	0	0
10346.AW10.12.I	GSMP	dada2	unfiltered	vsearch	gg_extended	0.009972299168975069	0.0024598337950138506	0.07009418282548477	450.0	111.0	3163.0
10346.AW10.12.II	GSMP	dada2	unfiltered	vsearch	gg_extended	0.17582620468951934	0.002892485691427165	0.07600467721090529	2857.0	47.0	1235.0
10346.AW10.12.III	GSMP	dada2	unfiltered	vsearch	gg_extended	0.05434308162374509	0.0026553179106649206	0.08649789029535865	1494.0	73.0	2378.0
10346.AW10.3.I	GSMP	dada2	unfiltered	vsearch	gg_extended	0.007128556027370135	0.00792061780818904	0.24292094783393103	324.0	360.0	11041.0
10346.AW10.3.II	GSMP	dada2	unfiltered	vsearch	gg_extended	0.011301449223693827	0.008217615287260022	0.23836432021961176	634.0	461.0	13372.0
10346.AW10.3.III	GSMP	dada2	unfiltered	vsearch	gg_extended	0.007418927187436263	0.004945951458290842	0.1500866816234958	291.0	194.0	5887.0
10346.AW10.4.I	GSMP	dada2	unfiltered	vsearch	gg_extended	0.003164378143188111	0.0003578760995272268	0.01408901697086135	168.0	19.0	748.0
10346.AW10.4.II	GSMP	dada2	unfiltered	vsearch	gg_extended	0.0022498004209304014	0.00043544524276072284	0.011067566586835038	124.0	24.0	610.0
10346.AW10.4.III	GSMP	dada2	unfiltered	vsearch	gg_extended	0.004726081954155235	0.0006549252146207629	0.027648464465881935	267.0	37.0	1562.0
10346.AW10.5.I	GSMP	dada2	unfiltered	vsearch	gg_extended	0.0009259050156952192	0.0008807389173686231	0.03760077685689122	41.0	39.0	1665.0
10346.AW10.5.II	GSMP	dada2	unfiltered	vsearch	gg_extended	0.0012984565121782654	0.0007958281848834531	0.05658757251460764	62.0	38.0	2702.0
10346.AW10.5.III	GSMP	dada2	unfiltered	vsearch	gg_extended	0.0009300372014880595	0.0005400216008640345	0.05877235089403576	31.0	18.0	1959.0
10346.AW10.6.I	GSMP	dada2	unfiltered	vsearch	gg_extended	0	0	0	0	0	0
10346.AW10.6.II	GSMP	dada2	unfiltered	vsearch	gg_extended	0	0	0.025906735751295335	0	0	5.0
10346.AW10.6.III	GSMP	dada2	unfiltered	vsearch	gg_extended	0	0	0	0	0	0
10346.AW10.7.I	GSMP	dada2	unfiltered	vsearch	gg_extended	0.01646090534979424	0	0	4.0	0	0
10346.AW10.7.II	GSMP	dada2	unfiltered	vsearch	gg_extended	0.0030465513039239583	0.005331464781866926	0.019132342188642456	100.0	175.0	628.0
10346.AW10.7.III	GSMP	dada2	unfiltered	vsearch	gg_extended	0.001482771606100546	0.0003295048013556769	0.013792129542459047	63.0	14.0	586.0
10346.AW10.8.I	GSMP	dada2	unfiltered	vsearch	gg_extended	0.004804460929526275	0.0007965945582634238	0.022155286151701477	193.0	32.0	890.0
10346.AW10.8.II	GSMP	dada2	unfiltered	vsearch	gg_extended	0.004155902504773672	0.000168482533977311	0.025637425586880827	148.0	6.0	913.0
10346.AW10.8.III	GSMP	dada2	unfiltered	vsearch	gg_extended	0.005195190737717085	0.001123857588159206	0.028456922326597255	245.0	53.0	1342.0
10346.AW10.9.I	GSMP	dada2	unfiltered	vsearch	gg_extended	0.0012482168330955777	0.0012036376604850213	0.025476997146932953	56.0	54.0	1143.0
10346.AW10.9.II	GSMP	dada2	unfiltered	vsearch	gg_extended	0.004814254162840906	0.00012407871553713677	0.002953073429783855	194.0	5.0	119.0
10346.AW10.9.III	GSMP	dada2	unfiltered	vsearch	gg_extended	0.0007853256296628709	0.0005609468783306221	0.013088760494381181	42.0	30.0	700.0
10346.AW11.1.I	GSMP	dada2	unfiltered	vsearch	gg_extended	0.01038803250056952	0.0037360467765206167	0.10848204115726327	684.0	246.0	7143.0
10346.AW11.1.II	GSMP	dada2	unfiltered	vsearch	gg_extended	0.05232340575403377	0.004556560787162385	0.16394813885403597	2377.0	207.0	7448.0
10346.AW11.1.III	GSMP	dada2	unfiltered	vsearch	gg_extended	0.07088004914759638	0.0029181385347872833	0.09537705421594225	1846.0	76.0	2484.0
10346.AW11.2.I	GSMP	dada2	unfiltered	vsearch	gg_extended	0.004659181872293262	0.005172307629153753	0.12021510231727592	227.0	252.0	5857.0
10346.AW11.2.II	GSMP	dada2	unfiltered	vsearch	gg_extended	0.014734837481036765	0.005422678415803234	0.14571834350085536	913.0	336.0	9029.0
10346.AW11.2.III	GSMP	dada2	unfiltered	vsearch	gg_extended	0.020457100037467216	0.005445235419008368	0.22867490945422755	819.0	218.0	9155.0
10346.AW11.3.I	GSMP	dada2	unfiltered	vsearch	gg_extended	0.0024788405279260366	0.0005359655195515755	0.01757520266196208	111.0	24.0	787.0
10346.AW11.3.II	GSMP	dada2	unfiltered	vsearch	gg_extended	0.4314304461942257	0	0.011614173228346457	6575.0	0	177.0
10346.AW11.3.III	GSMP	dada2	unfiltered	vsearch	gg_extended	0	0	0.24528301886792453	0	0	13.0
10346.AW11.4.I	GSMP	dada2	unfiltered	vsearch	gg_extended	0.9406253956196987	0	0.0012659830358273199	7430.0	0	10.0
10346.AW11.4.II	GSMP	dada2	unfiltered	vsearch	gg_extended	0.022405444313571523	0.002146315927234655	0.0688391571783798	856.0	82.0	2630.0
10346.AW11.4.III	GSMP	dada2	unfiltered	vsearch	gg_extended	0.004135279522542862	0.001341171737040928	0.07186445224310974	185.0	60.0	3215.0
10346.AW11.5.I	GSMP	dada2	unfiltered	vsearch	gg_extended	0.0410958904109589	0.02054794520547945	0.0547945205479452	6.0	3.0	8.0
10346.AW11.5.II	GSMP	dada2	unfiltered	vsearch	gg_extended	1.0	0	0	1.0	0	0
10346.AW11.5.III	GSMP	dada2	unfiltered	vsearch	gg_extended	0.035189411227749885	9.128251939753537e-05	0.00867183934276586	771.0	2.0	190.0
10346.AW11.6.I	GSMP	dada2	unfiltered	vsearch	gg_extended	0.017313144718585992	0.0008143813717801774	0.017313144718585992	574.0	27.0	574.0
10346.AW11.6.II	GSMP	dada2	unfiltered	vsearch	gg_extended	0.21653791964242336	0.0007773405237331779	0.00898799980566487	4457.0	16.0	185.0
10346.AW11.6.III	GSMP	dada2	unfiltered	vsearch	gg_extended	0.003140652497630973	0.0003248950859618248	0.013456071476918912	116.0	12.0	497.0
10346.AW11.7.I	GSMP	dada2	unfiltered	vsearch	gg_extended	0	0	0	0	0	0
10346.AW11.7.II	GSMP	dada2	unfiltered	vsearch	gg_extended	0	0	0	0	0	0
10346.AW11.7.III	GSMP	dada2	unfiltered	vsearch	gg_extended	0	0	0	0	0	0
10346.AW11.8.I	GSMP	dada2	unfiltered	vsearch	gg_extended	0.0018776315290369079	0.0006448431513864128	0.0289989758373478	99.0	34.0	1529.0
10346.AW11.8.II	GSMP	dada2	unfiltered	vsearch	gg_extended	0	0	0	0	0	0
10346.AW11.8.III	GSMP	dada2	unfiltered	vsearch	gg_extended	0.0011868324067711912	0.0002498594540570929	0.02144626980656714	57.0	12.0	1030.0
10346.BCD11SED	GSMP	dada2	unfiltered	vsearch	gg_extended	0.000813818640515961	0.0011596915627352445	0.022888649264511403	40.0	57.0	1125.0
10346.BCD12SED	GSMP	dada2	unfiltered	vsearch	gg_extended	0.002317463950560769	0.001230258640421149	0.026407644769970245	162.0	86.0	1846.0
10346.BCD13SED	GSMP	dada2	unfiltered	vsearch	gg_extended	0.0008484794355378913	0.0002902692805787523	0.036239003259947306	38.0	13.0	1623.0
10346.BCD1H2O	GSMP	dada2	unfiltered	vsearch	gg_extended	0.0014939094461043439	0.00016416587319827955	0.015858423350953804	91.0	10.0	966.0
10346.BCD21SED	GSMP	dada2	unfiltered	vsearch	gg_extended	0.012899091770212291	0.0008636540926060066	0.027135454393491947	463.0	31.0	974.0
10346.BCD22SED	GSMP	dada2	unfiltered	vsearch	gg_extended	0.0006692668066742056	0.0026309108952020494	0.03874824028986176	29.0	114.0	1679.0
10346.BCD23SED	GSMP	dada2	unfiltered	vsearch	gg_extended	0.0029097006460521773	0.0030905294997616347	0.0492676431424767	177.0	188.0	2997.0
10346.BCD2H2O	GSMP	dada2	unfiltered	vsearch	gg_extended	0.07555892906431134	0.0003450179409329285	0.029378277670438862	4380.0	20.0	1703.0
10346.BCD31SED	GSMP	dada2	unfiltered	vsearch	gg_extended	0.003349514563106796	0.0008980582524271845	0.016553398058252428	138.0	37.0	682.0
10346.BCD32SED	GSMP	dada2	unfiltered	vsearch	gg_extended	0.014718237545508293	0.0018670068768086628	0.025391293524597815	473.0	60.0	816.0
10346.BCD33SED	GSMP	dada2	unfiltered	vsearch	gg_extended	0.0025566645361128864	0.0017822901814248488	0.019396233836471804	208.0	145.0	1578.0
10346.BCD3H2O	GSMP	dada2	unfiltered	vsearch	gg_extended	0	0	0	0	0	0
10346.BCH11SED	GSMP	dada2	unfiltered	vsearch	gg_extended	0.013287899298261992	0.0021939037483078936	0.01993184894739299	854.0	141.0	1281.0
10346.BCH12SED	GSMP	dada2	unfiltered	vsearch	gg_extended	0.048776781644127035	0.00010130172719444867	0.02618649647976498	963.0	2.0	517.0
10346.BCH13SED	GSMP	dada2	unfiltered	vsearch	gg_extended	0.003299364803728922	0.001087602248320614	0.017301101311520357	361.0	119.0	1893.0
10346.BCH1H2O	GSMP	dada2	unfiltered	vsearch	gg_extended	0.006492104613866272	0.0002929928448063163	0.04620034542314335	421.0	19.0	2996.0
10346.BCH21SED	GSMP	dada2	unfiltered	vsearch	gg_extended	0.07204601585857273	0.0036505047879024223	0.03440357034533559	6651.0	337.0	3176.0
10346.BCH23SED	GSMP	dada2	unfiltered	vsearch	gg_extended	0.6638518748063217	0	0.011853114347691355	8569.0	0	153.0
10346.BCH2H2O	GSMP	dada2	unfiltered	vsearch	gg_extended	0.00937050299521435	0.0005187242729493658	0.04701984538670058	560.0	31.0	2810.0
10346.BCH31SED	GSMP	dada2	unfiltered	vsearch	gg_extended	0.09210345387952049	0.002900108754078278	0.026038476442866606	7368.0	232.0	2083.0
10346.BCH32SED	GSMP	dada2	unfiltered	vsearch	gg_extended	0.03324870618103701	0.0015379357484620643	0.014817888878039254	1362.0	63.0	607.0
10346.BCH33SED	GSMP	dada2	unfiltered	vsearch	gg_extended	0.2352736649957987	0.0008692376785559065	0.01868861008895199	8120.0	30.0	645.0
10346.BCH3H2O	GSMP	dada2	unfiltered	vsearch	gg_extended	0.009744270094697836	0.0006709669548774723	0.04812662976348415	639.0	44.0	3156.0
10346.BH1.gDNA	GSMP	dada2	unfiltered	vsearch	gg_extended	0.0012668040613360056	0	0.0047268808258806175	67.0	0	250.0
10346.BH2.gDNA	GSMP	dada2	unfiltered	vsearch	gg_extended	0.019820670127418595	0	0.005540698792232535	1134.0	0	317.0
10346.BH3.gDNA	GSMP	dada2	unfiltered	vsearch	gg_extended	0.003257328990228013	0	0.017915309446254073	2.0	0	11.0
10346.BR10A.Jan	GSMP	dada2	unfiltered	vsearch	gg_extended	0.007287471576121202	0.001095860387386647	0.07558697021999397	266.0	40.0	2759.0
10346.BR10A.Jul	GSMP	dada2	unfiltered	vsearch	gg_extended	0	0	0	0	0	0
10346.BR10A.Nov	GSMP	dada2	unfiltered	vsearch	gg_extended	0.0057125149886153885	0.0002559853414709726	0.030462255635045742	424.0	19.0	2261.0
10346.BR10B.Jan	GSMP	dada2	unfiltered	vsearch	gg_extended	0.013779477047034975	0.0024120499858869414	0.18264863616535373	537.0	94.0	7118.0
10346.BR10B.Jul	GSMP	dada2	unfiltered	vsearch	gg_extended	0	0	0	0	0	0
10346.BR10B.Nov	GSMP	dada2	unfiltered	vsearch	gg_extended	0.004522929284983874	0.0002621987991295	0.0361309945200451	345.0	20.0	2756.0
10346.BR10C.Jan	GSMP	dada2	unfiltered	vsearch	gg_extended	0.014007759054698374	0.0016880386175852163	0.18790535137856487	473.0	57.0	6345.0
10346.BR10C.Jul	GSMP	dada2	unfiltered	vsearch	gg_extended	0.22961969094105672	0.002081983899324512	0.042426205237346165	4963.0	45.0	917.0
10346.BR10C.Nov	GSMP	dada2	unfiltered	vsearch	gg_extended	0.006882162431489786	0.00045154459392127556	0.04467177379172895	442.0	29.0	2869.0
10346.BR14A.Jan	GSMP	dada2	unfiltered	vsearch	gg_extended	0.07486172781802602	0.0009867310638518865	0.0923372542909818	2883.0	38.0	3556.0
10346.BR14A.Jul	GSMP	dada2	unfiltered	vsearch	gg_extended	0	0	0	0	0	0
10346.BR14A.Nov	GSMP	dada2	unfiltered	vsearch	gg_extended	0.006254863230981026	0.0017357993655354044	0.05602442090141857	209.0	58.0	1872.0
10346.BR7C.Jan	GSMP	dada2	unfiltered	vsearch	gg_extended	0	0	0	0	0	0
10346.BR7C.Jul	GSMP	dada2	unfiltered	vsearch	gg_extended	0.5299582710022833	0.0023620187386819936	0.04440595228722148	6731.0	30.0	564.0
10346.BR7C.Nov	GSMP	dada2	unfiltered	vsearch	gg_extended	0	0	0	0	0	0
10346.BZ09x1	GSMP	dada2	unfiltered	vsearch	gg_extended	0.0020194704809125223	0	0.00038996671355552153	145.0	0	28.0
10346.CCBH.1	GSMP	dada2	unfiltered	vsearch	gg_extended	0.01337567844600158	0.0009410025037388046	0.01418225202063484	796.0	56.0	844.0
10346.CCBH.2	GSMP	dada2	unfiltered	vsearch	gg_extended	0.006661288463754754	6.914832315316354e-05	0.003687910568168722	289.0	3.0	160.0
10346.CCBH.3	GSMP	dada2	unfiltered	vsearch	gg_extended	0.0006148116919617762	0	0.006991287240022484	35.0	0	398.0
10346.CCSA.1	GSMP	dada2	unfiltered	vsearch	gg_extended	0.0037485322012464997	0	0.003274320296269533	166.0	0	145.0
10346.CCSA.2	GSMP	dada2	unfiltered	vsearch	gg_extended	0.000643400705522153	0	0.0015974086481929314	29.0	0	72.0
10346.CCSA.3	GSMP	dada2	unfiltered	vsearch	gg_extended	0.0006805754382671141	0	0.032339067376968386	29.0	0	1378.0
10346.CL105	GSMP	dada2	unfiltered	vsearch	gg_extended	0.0044033529850637096	0.022967655104817356	0.011849554544523603	301.0	1570.0	810.0
10346.CL106	GSMP	dada2	unfiltered	vsearch	gg_extended	0.025381293642043366	0.05995038588754135	0.03270856302829842	1105.0	2610.0	1424.0
10346.CL107	GSMP	dada2	unfiltered	vsearch	gg_extended	0	0	0	0	0	0
10346.CL108	GSMP	dada2	unfiltered	vsearch	gg_extended	0.016013942323501364	0.03860445233632567	0.03008779717865246	974.0	2348.0	1830.0
10346.CL109	GSMP	dada2	unfiltered	vsearch	gg_extended	0.049080608289434446	0.04210317065898022	0.05071066494384256	2469.0	2118.0	2551.0
10346.CL11	GSMP	dada2	unfiltered	vsearch	gg_extended	0.016945992417807792	0.027904953284580803	0.008348697976010441	818.0	1347.0	403.0
10346.CL110	GSMP	dada2	unfiltered	vsearch	gg_extended	0.008060655957418292	0.04508989258840874	0.16783779126538895	421.0	2355.0	8766.0
10346.CL12	GSMP	dada2	unfiltered	vsearch	gg_extended	0.011884422582280382	0.031015902221054013	0.008185795017178905	633.0	1652.0	436.0
10346.CL13	GSMP	dada2	unfiltered	vsearch	gg_extended	0.011204380223725004	0.023986076110013237	0.0166977899450659	618.0	1323.0	921.0
10346.CL183	GSMP	dada2	unfiltered	vsearch	gg_extended	0.02717717384058132	0.07819826226083865	0.017910713095264548	1223.0	3519.0	806.0
10346.CL22	GSMP	dada2	unfiltered	vsearch	gg_extended	0.03397230370420902	0.02501307501648589	0.007276530913886805	1494.0	1100.0	320.0
10346.CL23	GSMP	dada2	unfiltered	vsearch	gg_extended	0.017238380939959132	0.051215164558062694	0.04538933089865658	793.0	2356.0	2088.0
10346.CL234	GSMP	dada2	unfiltered	vsearch	gg_extended	0.019312517202360928	0.05461940732132481	0.07498700266063182	1263.0	3572.0	4904.0
10346.CL236	GSMP	dada2	unfiltered	vsearch	gg_extended	0.04377174039543274	0.07207789688748659	0.1078970167974862	3385.0	5574.0	8344.0
10346.CL239	GSMP	dada2	unfiltered	vsearch	gg_extended	0.012600210543363835	0.01729694712122439	0.002299781358814479	778.0	1068.0	142.0
10346.CL24	GSMP	dada2	unfiltered	vsearch	gg_extended	0.03201582249142433	0.06310454587595414	0.041163200346117	1036.0	2042.0	1332.0
10346.CL242	GSMP	dada2	unfiltered	vsearch	gg_extended	0.008972434497816593	0.014192139737991267	0.003820960698689956	526.0	832.0	224.0
10346.CL251	GSMP	dada2	unfiltered	vsearch	gg_extended	0.008607656669105096	0.026847110460863206	0.02243355279200195	353.0	1101.0	920.0
10346.CL257	GSMP	dada2	unfiltered	vsearch	gg_extended	0.006175025452613872	0.012217254658934975	0.007060333761232349	279.0	552.0	319.0
10346.CL263	GSMP	dada2	unfiltered	vsearch	gg_extended	0	0	0	0	0	0
10346.CL264	GSMP	dada2	unfiltered	vsearch	gg_extended	0.005584839357429719	0.017863119143239625	0.011964524765729585	267.0	854.0	572.0
10346.CL265	GSMP	dada2	unfiltered	vsearch	gg_extended	0.002118795722323231	0.007473049777383287	0.0016177291663684128	148.0	522.0	113.0
10346.CL266	GSMP	dada2	unfiltered	vsearch	gg_extended	0.1161423822836639	0.03544147753538644	0.023488233869725053	5276.0	1610.0	1067.0
10346.CL268	GSMP	dada2	unfiltered	vsearch	gg_extended	0.030913625623523233	0.11087774569003238	0.1128686444386103	1413.0	5068.0	5159.0
10346.CL293	GSMP	dada2	unfiltered	vsearch	gg_extended	0.012716077903554677	0.045530790787372315	0.5686678251087295	1266.0	4533.0	56616.0
10346.CL299	GSMP	dada2	unfiltered	vsearch	gg_extended	0.011161541311596888	0.006514758552550327	0.06275472397184143	723.0	422.0	4065.0
10346.CL300	GSMP	dada2	unfiltered	vsearch	gg_extended	0.0019271303824149352	0.027838000602228245	0.32868112014453477	128.0	1849.0	21831.0
10346.CL301	GSMP	dada2	unfiltered	vsearch	gg_extended	0.016405896188514412	0.0422492001577771	0.3464375976976231	1123.0	2892.0	23714.0
10346.CL302	GSMP	dada2	unfiltered	vsearch	gg_extended	0.011646964466297033	0.02986714091432158	0.019545280189699064	668.0	1713.0	1121.0
10346.CL303	GSMP	dada2	unfiltered	vsearch	gg_extended	0.007030749519538757	0.027706598334401027	0.06119474695707879	439.0	1730.0	3821.0
10346.CL352	GSMP	dada2	unfiltered	vsearch	gg_extended	0.0013781939096954847	0.012644382219110956	0.0027345117255862792	63.0	578.0	125.0
10346.CL353	GSMP	dada2	unfiltered	vsearch	gg_extended	0.004840589518008873	0.012952101661779082	0.0022464095044740207	515.0	1378.0	239.0
10346.CL354	GSMP	dada2	unfiltered	vsearch	gg_extended	0.02253651092222242	0.0347985022980143	0.007328802370769968	1270.0	1961.0	413.0
10346.CL356	GSMP	dada2	unfiltered	vsearch	gg_extended	0.0024242971796840885	0.023309391516465647	0.00260499013717607	161.0	1548.0	173.0
10346.CL415	GSMP	dada2	unfiltered	vsearch	gg_extended	0.03368105539232119	0.049358127427974206	0.026345368854883557	1708.0	2503.0	1336.0
10346.CL416	GSMP	dada2	unfiltered	vsearch	gg_extended	0.02330829658213892	0.015745589856670343	0.005874448732083793	1353.0	914.0	341.0
10346.CL417	GSMP	dada2	unfiltered	vsearch	gg_extended	0.00782614702892615	0.017655708744954455	0.008438027376711045	793.0	1789.0	855.0
10346.CL418	GSMP	dada2	unfiltered	vsearch	gg_extended	0.08110810028675909	0.050380153113572385	0.03333245639420168	3083.0	1915.0	1267.0
10346.CL419	GSMP	dada2	unfiltered	vsearch	gg_extended	0.05251463256015608	0.02725991762410579	0.01915781487101669	1938.0	1006.0	707.0
10346.CL42	GSMP	dada2	unfiltered	vsearch	gg_extended	0.01265478758641776	0.009376433218392757	0.14186951130437736	745.0	552.0	8352.0
10346.CL420	GSMP	dada2	unfiltered	vsearch	gg_extended	0.024125535738974146	0.046090833678971384	0.02580188027098023	1396.0	2667.0	1493.0
10346.CL43	GSMP	dada2	unfiltered	vsearch	gg_extended	0.013801638944624673	0.020214900519436682	0.0517936504959964	736.0	1078.0	2762.0
10346.CL452	GSMP	dada2	unfiltered	vsearch	gg_extended	0	0	0	0	0	0
10346.CL453	GSMP	dada2	unfiltered	vsearch	gg_extended	0	0	0	0	0	0
10346.CL454	GSMP	dada2	unfiltered	vsearch	gg_extended	0	0.07142857142857142	0	0	3.0	0
10346.CL455	GSMP	dada2	unfiltered	vsearch	gg_extended	0	0	0	0	0	0
10346.CL456	GSMP	dada2	unfiltered	vsearch	gg_extended	0.007385892116182573	0.04454356846473029	0.0095850622406639	356.0	2147.0	462.0
10346.CL461	GSMP	dada2	unfiltered	vsearch	gg_extended	0.15401902090861694	0.01353756539560973	0.053035614763676894	8567.0	753.0	2950.0
10346.CL50	GSMP	dada2	unfiltered	vsearch	gg_extended	0.01202513753886968	0.011090090677800249	0.7678474351447148	553.0	510.0	35311.0
10346.CL51	GSMP	dada2	unfiltered	vsearch	gg_extended	0.0025621805792163544	0.007550255536626916	0.5388483816013628	188.0	554.0	39538.0
10346.CL52	GSMP	dada2	unfiltered	vsearch	gg_extended	0.007285382076008652	0.02382384986909079	0.14977314491080285	448.0	1465.0	9210.0
10346.CL53	GSMP	dada2	unfiltered	vsearch	gg_extended	0.008480057491915199	0.012820697089471794	0.7568954365792311	590.0	892.0	52661.0
10346.Cl178	GSMP	dada2	unfiltered	vsearch	gg_extended	0.00952936934461977	0.045981353342147285	0.06186363558318023	555.0	2678.0	3603.0
10346.Cl179	GSMP	dada2	unfiltered	vsearch	gg_extended	0.009642617422196029	0.02562087651228656	0.16881947514038276	589.0	1565.0	10312.0
10346.Cl182	GSMP	dada2	unfiltered	vsearch	gg_extended	0.005749107086910207	0.011278902186853812	0.0439563882448775	367.0	720.0	2806.0
10346.GC.1.1	GSMP	dada2	unfiltered	vsearch	gg_extended	0.000508418232660005	0.00299184575373003	0.00043020004302000433	26.0	153.0	22.0
10346.GC.1.2	GSMP	dada2	unfiltered	vsearch	gg_extended	0.0028176868551973116	0.001555597951306849	0.0002348072379331093	192.0	106.0	16.0
10346.GC.1.3	GSMP	dada2	unfiltered	vsearch	gg_extended	0.0010257630041476504	0.001442014658004668	0.0009068339601885025	69.0	97.0	61.0
10346.GC.1.4	GSMP	dada2	unfiltered	vsearch	gg_extended	0.0005334281650071124	0.002273420036577931	0.00046992481203007516	42.0	179.0	37.0
10346.GC.1.5	GSMP	dada2	unfiltered	vsearch	gg_extended	0.00047679356328689563	0.003263055948744692	0.00029799597705430976	32.0	219.0	20.0
10346.GC.2.1	GSMP	dada2	unfiltered	vsearch	gg_extended	0.0032480786638504817	0.004490513125432634	0.013755524396088107	183.0	253.0	775.0
10346.GC.2.2	GSMP	dada2	unfiltered	vsearch	gg_extended	0.006034459219616088	0.0035496818938918167	0.011850476476531141	221.0	130.0	434.0
10346.GC.2.3	GSMP	dada2	unfiltered	vsearch	gg_extended	0.003596578716716535	0.0042917157796113275	0.022183939311512073	119.0	142.0	734.0
10346.GC.2.4	GSMP	dada2	unfiltered	vsearch	gg_extended	0.0013035176617463464	0.0020011750018359403	0.00980392156862745	71.0	109.0	534.0
10346.GC.2.5	GSMP	dada2	unfiltered	vsearch	gg_extended	0.003159867892528787	0.002927787199857181	0.012728733374988843	177.0	164.0	713.0
10346.GC.3.1	GSMP	dada2	unfiltered	vsearch	gg_extended	0.000410096867708407	0.0003818143251078272	0.0072403309057484265	29.0	27.0	512.0
10346.GC.3.2	GSMP	dada2	unfiltered	vsearch	gg_extended	0.00091251795117281	0.0006881282910483485	0.0073599808520823365	61.0	46.0	492.0
10346.GC.3.3	GSMP	dada2	unfiltered	vsearch	gg_extended	0.0010173227456410545	0.00012716534320513181	0.0008901574024359228	72.0	9.0	63.0
10346.GC.3.4	GSMP	dada2	unfiltered	vsearch	gg_extended	0.007937756546861368	2.8604528096797723e-05	0.005291837697907579	555.0	2.0	370.0
10346.GC.3.5	GSMP	dada2	unfiltered	vsearch	gg_extended	0.002742316784869976	0.00020803782505910166	0.000624113475177305	145.0	11.0	33.0
10346.GC.4.1	GSMP	dada2	unfiltered	vsearch	gg_extended	0.07505544085034795	0.0025235145675613674	0.008947006194081212	3926.0	132.0	468.0
10346.GC.4.2	GSMP	dada2	unfiltered	vsearch	gg_extended	0.07129574464243803	0.01314340392496705	0.0685695715755836	3949.0	728.0	3798.0
10346.GC.4.3	GSMP	dada2	unfiltered	vsearch	gg_extended	0.07742988514898784	0.0025279165588487033	0.008837755528573419	3890.0	127.0	444.0
10346.GC.4.4	GSMP	dada2	unfiltered	vsearch	gg_extended	0.04265144830952336	0.0014830389156920535	0.006382699130826559	2272.0	79.0	340.0
10346.GC.4.5	GSMP	dada2	unfiltered	vsearch	gg_extended	0.022094379227240925	0.000373163336702169	0.0018813651558734353	1421.0	24.0	121.0
10346.HBOI.3.6.VIII.09.1.003	GSMP	dada2	unfiltered	vsearch	gg_extended	0.014246540125969407	8.569347444192125e-05	0.002420840652984275	665.0	4.0	113.0
10346.HBOI12.9.VIII.09.2.001	GSMP	dada2	unfiltered	vsearch	gg_extended	0.0028196640921907563	0	0.00017513441566402213	161.0	0	10.0
10346.HBOI38.17.VIII.09.1.003	GSMP	dada2	unfiltered	vsearch	gg_extended	0.003960773515768962	0	0	187.0	0	0
10346.HW14A.Jul	GSMP	dada2	unfiltered	vsearch	gg_extended	0.05122324159021407	0.0032345330510468125	0.09803575629263703	1742.0	110.0	3334.0
10346.HW14A.Nov	GSMP	dada2	unfiltered	vsearch	gg_extended	0	0	0.02359882005899705	0	0	8.0
10346.HW4A.Jul	GSMP	dada2	unfiltered	vsearch	gg_extended	0	0	0	0	0	0
10346.HW4A.Nov	GSMP	dada2	unfiltered	vsearch	gg_extended	0.0061256829308672925	0.0013008206996050235	0.09867316288640288	259.0	55.0	4172.0
10346.HW4C.Jul	GSMP	dada2	unfiltered	vsearch	gg_extended	0.0034449921577414297	0.001036298453954739	0.04184405108671297	123.0	37.0	1494.0
10346.HW4C.Nov	GSMP	dada2	unfiltered	vsearch	gg_extended	0.012634327963155759	0.0014116567556598614	0.10388029150712004	716.0	80.0	5887.0
10346.HW9A.Jan	GSMP	dada2	unfiltered	vsearch	gg_extended	0	0	0	0	0	0
10346.HW9A.Jul	GSMP	dada2	unfiltered	vsearch	gg_extended	0.010535141440653251	0.0008748906386701663	0.043926800816564596	289.0	24.0	1205.0
10346.HW9A.Nov	GSMP	dada2	unfiltered	vsearch	gg_extended	0.010589771280282394	0.0013539433600361051	0.10580100256282136	657.0	84.0	6564.0
10346.HW9C.Jan	GSMP	dada2	unfiltered	vsearch	gg_extended	0.014916588187811112	0.0012276335261670926	0.08539620610789722	887.0	73.0	5078.0
10346.HW9C.Jul	GSMP	dada2	unfiltered	vsearch	gg_extended	0.004349790984069597	0.0007626256920122021	0.0373686589085979	154.0	27.0	1323.0
10346.IF2.13	GSMP	dada2	unfiltered	vsearch	gg_extended	0.007524323487881777	0.001528075978258767	0.022302172189017196	389.0	79.0	1153.0
10346.IF2.18	GSMP	dada2	unfiltered	vsearch	gg_extended	0	0.0006558452205279554	0.0011149368748975242	0	40.0	68.0
10346.IF2.21	GSMP	dada2	unfiltered	vsearch	gg_extended	0.013274239678623671	0.001637447328777591	0.0017902757461301661	608.0	75.0	82.0
10346.IF2.23	GSMP	dada2	unfiltered	vsearch	gg_extended	0.00399848398711389	0.0008148569262838734	0.0009096077316657191	211.0	43.0	48.0
10346.IF2.27	GSMP	dada2	unfiltered	vsearch	gg_extended	0	0.0006762849413886385	8.6703197613928e-05	0	39.0	5.0
10346.IF2.28	GSMP	dada2	unfiltered	vsearch	gg_extended	0	0.001012001707752882	0.0037001312439714743	0	64.0	234.0
10346.IF2.3	GSMP	dada2	unfiltered	vsearch	gg_extended	0.00011289867344058707	0.001072537397685577	0.0008185153824442563	4.0	38.0	29.0
10346.IF2.31	GSMP	dada2	unfiltered	vsearch	gg_extended	0.012322332702982981	0.0013217023526301878	0.0015453750584599117	606.0	65.0	76.0
10346.IF2.36	GSMP	dada2	unfiltered	vsearch	gg_extended	0.01722121133350663	0.0004115761199202842	0.0019279091933108049	795.0	19.0	89.0
10346.IF2.4	GSMP	dada2	unfiltered	vsearch	gg_extended	0.21952180028129395	0.0039943741209564	0.004331926863572433	3902.0	71.0	77.0
10346.IF2.7	GSMP	dada2	unfiltered	vsearch	gg_extended	0.039851898378485594	0.002016562257227392	0.0006446387543595762	2411.0	122.0	39.0
10346.IF2.8	GSMP	dada2	unfiltered	vsearch	gg_extended	0	0.00036111015579323865	0.000257935825566599	0	21.0	15.0
10346.IF2.WI	GSMP	dada2	unfiltered	vsearch	gg_extended	0.004522338646370183	3.4130857708454215e-05	0.004556469504078638	265.0	2.0	267.0
10346.IF2.WII	GSMP	dada2	unfiltered	vsearch	gg_extended	0.007215189873417721	0.0007956600361663653	0.015949367088607596	399.0	44.0	882.0
10346.IF2.WIII	GSMP	dada2	unfiltered	vsearch	gg_extended	0.004745029731515406	0.00025527058682203133	0.020091296774581057	316.0	17.0	1338.0
10346.IF5.13	GSMP	dada2	unfiltered	vsearch	gg_extended	0.0008007975289676249	0.0001961136805635	0	49.0	12.0	0
10346.IF5.18	GSMP	dada2	unfiltered	vsearch	gg_extended	3.245804797299491e-05	0.00024343535979746178	0	2.0	15.0	0
10346.IF5.21	GSMP	dada2	unfiltered	vsearch	gg_extended	0.0026051946001421017	0.00105786689823952	9.473434909607642e-05	165.0	67.0	6.0
10346.IF5.23	GSMP	dada2	unfiltered	vsearch	gg_extended	0.008600020261827842	0.0006753942614000923	0	764.0	60.0	0
10346.IF5.27	GSMP	dada2	unfiltered	vsearch	gg_extended	0.003145255552013601	0.00029752417383912443	0.00021251726702794602	148.0	14.0	10.0
10346.IF5.28	GSMP	dada2	unfiltered	vsearch	gg_extended	0	0.00041561568447603763	0.00025796835588167853	0	29.0	18.0
10346.IF5.3	GSMP	dada2	unfiltered	vsearch	gg_extended	0.00016477179106936892	0.0003020816169605097	0.0016477179106936892	6.0	11.0	60.0
10346.IF5.31	GSMP	dada2	unfiltered	vsearch	gg_extended	0.002180711689628941	0.0008283323472233962	0.00030428535204124756	129.0	49.0	18.0
10346.IF5.36	GSMP	dada2	unfiltered	vsearch	gg_extended	3.889537145079735e-05	0.00044081420977570336	0.0003630234668741086	3.0	34.0	28.0
10346.IF5.4	GSMP	dada2	unfiltered	vsearch	gg_extended	0.021587482560494458	0.002685308810513209	0.056196462593198215	1439.0	179.0	3746.0
10346.IF5.7	GSMP	dada2	unfiltered	vsearch	gg_extended	0.009115716206596536	0.0029067468164201533	0.0064462548445780275	461.0	147.0	326.0
10346.IF5.8	GSMP	dada2	unfiltered	vsearch	gg_extended	2.9919068918575253e-05	0.0006881385851272309	0.0008377339297201071	2.0	46.0	56.0
10346.IF5.Wctr	GSMP	dada2	unfiltered	vsearch	gg_extended	0.005158534581895843	0.005815672745194677	0.1495646459668145	157.0	177.0	4552.0
10346.IF5.Wnh	GSMP	dada2	unfiltered	vsearch	gg_extended	0.007065906998731122	0.0008956783519518324	0.10710820292090663	284.0	36.0	4305.0
10346.IO2.1	GSMP	dada2	unfiltered	vsearch	gg_extended	0.9689800210304942	0	0	7372.0	0	0
10346.IO2.13	GSMP	dada2	unfiltered	vsearch	gg_extended	0.0029871323529411763	0.0009037990196078432	0.007291666666666667	195.0	59.0	476.0
10346.IO2.14	GSMP	dada2	unfiltered	vsearch	gg_extended	0	0.00029938439084632224	0.0016466141496547723	0	16.0	88.0
10346.IO2.18	GSMP	dada2	unfiltered	vsearch	gg_extended	3.126270047206678e-05	0.00020320755306843405	0.0011098258667583706	2.0	13.0	71.0
10346.IO2.2	GSMP	dada2	unfiltered	vsearch	gg_extended	7.81692755662387e-05	0.0035176174004807412	0.020773484981727933	4.0	180.0	1063.0
10346.IO2.21	GSMP	dada2	unfiltered	vsearch	gg_extended	0.000463312512869792	0.0014242569840071384	0.014242569840071384	27.0	83.0	830.0
10346.IO2.24	GSMP	dada2	unfiltered	vsearch	gg_extended	0.008745368716029414	0.0009403622275300445	0.0008087115156758383	465.0	50.0	43.0
10346.IO2.25	GSMP	dada2	unfiltered	vsearch	gg_extended	0.0006403301257537219	0.00016008253143843048	0.005425019120969033	36.0	9.0	305.0
10346.IO2.33	GSMP	dada2	unfiltered	vsearch	gg_extended	0	0.0007882131813496635	0.00048505426544594675	0	39.0	24.0
10346.IO2.35	GSMP	dada2	unfiltered	vsearch	gg_extended	0.0013891756931798983	0.004561752614090747	0.09080328145825903	74.0	243.0	4837.0
10346.IO2.36	GSMP	dada2	unfiltered	vsearch	gg_extended	0.00042449145923184026	0.0006452270180323971	0.005908921112507216	25.0	38.0	348.0
10346.IO2.8	GSMP	dada2	unfiltered	vsearch	gg_extended	0.00011121821012827167	0.012085712167272188	0.07349670052643287	6.0	652.0	3965.0
10346.IO2.WI	GSMP	dada2	unfiltered	vsearch	gg_extended	0.011052510891997248	0	0.01738133455629443	482.0	0	758.0
10346.IO2.WII	GSMP	dada2	unfiltered	vsearch	gg_extended	0.015697208112133827	0	0.01844708398579231	822.0	0	966.0
10346.IO2.WIII	GSMP	dada2	unfiltered	vsearch	gg_extended	0.012298925834822772	8.848148082606311e-05	0.016581429506804225	695.0	5.0	937.0
10346.IO5.1	GSMP	dada2	unfiltered	vsearch	gg_extended	3.359255588961486e-05	0.00041990694862018577	0.005828308446848178	2.0	25.0	347.0
10346.IO5.13	GSMP	dada2	unfiltered	vsearch	gg_extended	0.002524271844660194	0.0003883495145631068	0.002330097087378641	130.0	20.0	120.0
10346.IO5.14	GSMP	dada2	unfiltered	vsearch	gg_extended	7.610234243009999e-05	0.00077624389278702	0.00059359827095478	5.0	51.0	39.0
10346.IO5.18	GSMP	dada2	unfiltered	vsearch	gg_extended	0.0026937568224233246	0.00015845628367196029	0.00047536885101588086	153.0	9.0	27.0
10346.IO5.2	GSMP	dada2	unfiltered	vsearch	gg_extended	0.028731993034668356	0.001167484565458287	0.0025922114927972137	1452.0	59.0	131.0
10346.IO5.21	GSMP	dada2	unfiltered	vsearch	gg_extended	4.6418790326324094e-05	0.00037135032261059275	0.0002553033467947825	2.0	16.0	11.0
10346.IO5.24	GSMP	dada2	unfiltered	vsearch	gg_extended	0.0002977913805939284	0.0005128629332450988	0.00640251468276946	18.0	31.0	387.0
10346.IO5.25	GSMP	dada2	unfiltered	vsearch	gg_extended	0.007889659938380028	0.0006334763454173745	0.002217167208960811	274.0	22.0	77.0
10346.IO5.33	GSMP	dada2	unfiltered	vsearch	gg_extended	0	0.00016091543000178795	0.0001072769533345253	0	9.0	6.0
10346.IO5.35	GSMP	dada2	unfiltered	vsearch	gg_extended	3.4204405527431934e-05	0.00047886167738404704	0.00017102202763715965	2.0	28.0	10.0
10346.IO5.36	GSMP	dada2	unfiltered	vsearch	gg_extended	0.0002104888198053788	6.476579070934732e-05	9.714868606402098e-05	13.0	4.0	6.0
10346.IO5.8	GSMP	dada2	unfiltered	vsearch	gg_extended	0	0.003064881176914372	0.023764617125612977	0	195.0	1512.0
10346.IO5.Wctr	GSMP	dada2	unfiltered	vsearch	gg_extended	0.006725356103827408	0.0017757962746061133	0.050817999773302605	356.0	94.0	2690.0
10346.IO5.Wnh	GSMP	dada2	unfiltered	vsearch	gg_extended	0.008723424539994279	0.00181142148917914	0.02783868814948994	549.0	114.0	1752.0
10346.IS1.water.gDNA	GSMP	dada2	unfiltered	vsearch	gg_extended	0.9207728480883255	0	0	9007.0	0	0
10346.IS2.water.gDNA	GSMP	dada2	unfiltered	vsearch	gg_extended	0.9636348295646304	0	0.006918663516706041	11421.0	0	82.0
10346.IS3.water.gDNA	GSMP	dada2	unfiltered	vsearch	gg_extended	0	0	0	0	0	0
10346.ML1.water.gDNA	GSMP	dada2	unfiltered	vsearch	gg_extended	0	0	0	0	0	0
10346.ML2.water.gDNA	GSMP	dada2	unfiltered	vsearch	gg_extended	0.015175481957488877	0.0007167572911517548	0.009466139396935245	614.0	29.0	383.0
10346.ML3.water.gDNA	GSMP	dada2	unfiltered	vsearch	gg_extended	0.0017477755583802433	0.00047666606137643	0.008897766479026693	77.0	21.0	392.0
10346.N31.3.17.11.DC	GSMP	dada2	unfiltered	vsearch	gg_extended	0.0008388865258282527	0.02650172503426438	0.004891535516801361	71.0	2243.0	414.0
10346.N31.5.9.11.DC	GSMP	dada2	unfiltered	vsearch	gg_extended	0.01170403042353309	0.030406168058763262	0.0036987514543212877	674.0	1751.0	213.0
10346.N32.12.6.10.DC	GSMP	dada2	unfiltered	vsearch	gg_extended	0.00242989098776733	0.0522592993259549	0.008554547724057586	146.0	3140.0	514.0
10346.N32.5.9.11.DC	GSMP	dada2	unfiltered	vsearch	gg_extended	0.0026220656912789163	0.08196670442027523	0.006190557460475075	169.0	5283.0	399.0
10346.N50.11.10.11.BC	GSMP	dada2	unfiltered	vsearch	gg_extended	0.001672167216721672	0.028822882288228824	0.010487715438210487	114.0	1965.0	715.0
10346.N50.3.1.11.BC	GSMP	dada2	unfiltered	vsearch	gg_extended	0.005945962137550923	0.018916247304097772	0.01902108794632159	397.0	1263.0	1270.0
10346.N50.5.10.11.BC	GSMP	dada2	unfiltered	vsearch	gg_extended	0.0031634895021378623	0.04129858053223204	0.002242704373273528	347.0	4530.0	246.0
10346.N50.9.1.11.BC	GSMP	dada2	unfiltered	vsearch	gg_extended	0.002286149742808154	0.04813842092371336	0.004313746836132053	336.0	7075.0	634.0
10346.P06	GSMP	dada2	unfiltered	vsearch	gg_extended	0.0006802721088435374	0.00017555409260478386	0.004696071977177968	31.0	8.0	214.0
10346.P10X38	GSMP	dada2	unfiltered	vsearch	gg_extended	0.06005166495629711	0.04908170848225344	0.06730599101171308	1697.0	1387.0	1902.0
10346.P10X53	GSMP	dada2	unfiltered	vsearch	gg_extended	0.011587683459791878	0.0169971671388102	0.029140034449869744	814.0	1194.0	2047.0
10346.P110	GSMP	dada2	unfiltered	vsearch	gg_extended	0.0002451641373899826	0.06156071489862463	0.000858074480864939	10.0	2511.0	35.0
10346.P12x101	GSMP	dada2	unfiltered	vsearch	gg_extended	0.022546648237733242	0.0004895185441142594	0.001612531674729325	783.0	17.0	56.0
10346.P12x102	GSMP	dada2	unfiltered	vsearch	gg_extended	0.0069952305246422895	0.00021197668256491787	0.005066242713301537	330.0	10.0	239.0
10346.P12x105	GSMP	dada2	unfiltered	vsearch	gg_extended	0.049765433415076235	0.00013327646870668516	0.007303550485126346	1867.0	5.0	274.0
10346.P12x109	GSMP	dada2	unfiltered	vsearch	gg_extended	0	0	0	0	0	0
10346.P12x11	GSMP	dada2	unfiltered	vsearch	gg_extended	0.0002550207204335352	0.001491871214536181	0.0003952821166719796	20.0	117.0	31.0
10346.P12x110	GSMP	dada2	unfiltered	vsearch	gg_extended	0.0003030532616107281	0.00011364497310402303	0	16.0	6.0	0
10346.P12x116	GSMP	dada2	unfiltered	vsearch	gg_extended	0.03769313064463961	0.002164556017216928	0.017017888687084815	1515.0	87.0	684.0
10346.P12x117	GSMP	dada2	unfiltered	vsearch	gg_extended	0.0011767756347607556	7.978139896683089e-05	0.002353551269521511	59.0	4.0	118.0
10346.P12x118	GSMP	dada2	unfiltered	vsearch	gg_extended	0.02045795795795796	0.0005118755118755119	0.001313813813813814	1199.0	30.0	77.0
10346.P12x119	GSMP	dada2	unfiltered	vsearch	gg_extended	0.00476582470430224	0.000953164940860448	0.0043758935921320566	220.0	44.0	202.0
10346.P12x12	GSMP	dada2	unfiltered	vsearch	gg_extended	0.0003370281605751947	0.0025464349910125825	0.001891102456560815	18.0	136.0	101.0
10346.P12x120	GSMP	dada2	unfiltered	vsearch	gg_extended	0.0005804894442577373	0	0.00018331245608139074	38.0	0	12.0
10346.P12x121	GSMP	dada2	unfiltered	vsearch	gg_extended	0.034087370119758785	0.0007077942300614366	0.013448090371167294	1204.0	25.0	475.0
10346.P12x122	GSMP	dada2	unfiltered	vsearch	gg_extended	0.014201797305443789	0.00444419520812012	0.45497623687420263	1013.0	317.0	32453.0
10346.P12x123	GSMP	dada2	unfiltered	vsearch	gg_extended	0.00027612867596299873	0.006350959547148972	0.012978047770260941	10.0	230.0	470.0
10346.P12x124	GSMP	dada2	unfiltered	vsearch	gg_extended	0.002687260930615407	0	0.004357720428024984	111.0	0	180.0
10346.P12x125	GSMP	dada2	unfiltered	vsearch	gg_extended	0.0018749506591931792	9.868161364174628e-05	0.026051946001421016	95.0	5.0	1320.0
10346.P12x126	GSMP	dada2	unfiltered	vsearch	gg_extended	0.07331475270442628	0.006471727526099485	0.01336860503566536	1552.0	137.0	283.0
10346.P12x127	GSMP	dada2	unfiltered	vsearch	gg_extended	0	0.00014026650636208798	0.002144073740106202	0	7.0	107.0
10346.P12x129	GSMP	dada2	unfiltered	vsearch	gg_extended	0.013750528541226216	5.07399577167019e-05	0.005107822410147992	813.0	3.0	302.0
10346.P12x13	GSMP	dada2	unfiltered	vsearch	gg_extended	0.0005404800954226927	0.0012486953928731177	0.0025905770090949754	29.0	67.0	139.0
10346.P12x130	GSMP	dada2	unfiltered	vsearch	gg_extended	0.019250053721080154	0.001307212950361722	0.15054437361220543	1075.0	73.0	8407.0
10346.P12x131	GSMP	dada2	unfiltered	vsearch	gg_extended	0	0	0	0	0	0
10346.P12x132	GSMP	dada2	unfiltered	vsearch	gg_extended	0.01496988815600803	0.0022368798394034987	0.0036994551190134787	522.0	78.0	129.0
10346.P12x133	GSMP	dada2	unfiltered	vsearch	gg_extended	0.014736213634389926	0.004179331306990881	0.017857142857142856	543.0	154.0	658.0
10346.P12x134	GSMP	dada2	unfiltered	vsearch	gg_extended	0.0223870788731983	0.011113220497393285	0.49159571827036813	1533.0	761.0	33663.0
10346.P12x143	GSMP	dada2	unfiltered	vsearch	gg_extended	0.030823295298177275	0.004974913732878887	0.017761500518661218	1456.0	235.0	839.0
10346.P12x144	GSMP	dada2	unfiltered	vsearch	gg_extended	0.02082054144571588	0.002865382826309424	0.025434924178993394	1119.0	154.0	1367.0
10346.P12x145	GSMP	dada2	unfiltered	vsearch	gg_extended	0.0009518664299863652	0.016310359908415013	0.0026497903321242057	37.0	634.0	103.0
10346.P12x147	GSMP	dada2	unfiltered	vsearch	gg_extended	0.00909824638638198	0.005698632817276885	0.0032528676596473207	372.0	233.0	133.0
10346.P12x149	GSMP	dada2	unfiltered	vsearch	gg_extended	0.04266888035695756	0.004150669295423887	0.00147348759987548	2056.0	200.0	71.0
10346.P12x150	GSMP	dada2	unfiltered	vsearch	gg_extended	0.0002655689815429558	0.003080600185898287	0.0010888328243261187	10.0	116.0	41.0
10346.P12x151	GSMP	dada2	unfiltered	vsearch	gg_extended	0.0007264722069345074	0.002003302146395157	0.0004402861860209136	33.0	91.0	20.0
10346.P12x18	GSMP	dada2	unfiltered	vsearch	gg_extended	0.007684415502837162	0.0025754308088527817	0.0025335538851315982	367.0	123.0	121.0
10346.P12x19	GSMP	dada2	unfiltered	vsearch	gg_extended	0.0029861576244697477	0.00030698816700156287	0.0016465728957356554	107.0	11.0	59.0
10346.P12x20	GSMP	dada2	unfiltered	vsearch	gg_extended	0.004483646916881338	0.0009619460658036326	0.004059738481103466	275.0	59.0	249.0
10346.P12x21	GSMP	dada2	unfiltered	vsearch	gg_extended	0.00013077783751580231	0.001482148825179093	0.00026155567503160463	9.0	102.0	18.0
10346.P12x22	GSMP	dada2	unfiltered	vsearch	gg_extended	0.00044543429844097997	0.0006681514476614699	0	18.0	27.0	0
10346.P12x23	GSMP	dada2	unfiltered	vsearch	gg_extended	0.00020366779126707932	0.000460466310690788	0.000115116577672697	23.0	52.0	13.0
10346.P12x25	GSMP	dada2	unfiltered	vsearch	gg_extended	0.00081419624217119	0.0011691022964509395	0.0006471816283924844	39.0	56.0	31.0
10346.P12x51	GSMP	dada2	unfiltered	vsearch	gg_extended	0.007703830515728654	0.1266978008836747	0.021273649626767036	612.0	10065.0	1690.0
10346.P12x54	GSMP	dada2	unfiltered	vsearch	gg_extended	0.00361883235548716	0.06439357506973166	0.015196691353274984	301.0	5356.0	1264.0
10346.P12x56	GSMP	dada2	unfiltered	vsearch	gg_extended	0.016885319053993753	0.1736367692994199	0.018277554663096832	946.0	9728.0	1024.0
10346.P12x58	GSMP	dada2	unfiltered	vsearch	gg_extended	4.4526571231382325e-05	0.002604804417035866	0.00033394928423536744	2.0	117.0	15.0
10346.P12x59	GSMP	dada2	unfiltered	vsearch	gg_extended	0.00013271017252322427	0	0	23.0	0	0
10346.P12x71	GSMP	dada2	unfiltered	vsearch	gg_extended	0	0.0022627190921274782	0	0	130.0	0
10346.P12x73	GSMP	dada2	unfiltered	vsearch	gg_extended	0.0003598762025863103	0.006813656102300809	0.01494685828075142	15.0	284.0	623.0
10346.P12x74	GSMP	dada2	unfiltered	vsearch	gg_extended	0.011003878416163074	0.0016235230450076666	0.010534860647605303	610.0	90.0	584.0
10346.P12x75	GSMP	dada2	unfiltered	vsearch	gg_extended	0	0.003967429294742211	0.000680130736241522	0	210.0	36.0
10346.P12x80	GSMP	dada2	unfiltered	vsearch	gg_extended	0.0014346870299664469	0.0076362374175633465	0.0007173435149832234	62.0	330.0	31.0
10346.P20	GSMP	dada2	unfiltered	vsearch	gg_extended	0.1522090606130597	0.007622001517801168	0.11657372884152176	4613.0	231.0	3533.0
10346.P31	GSMP	dada2	unfiltered	vsearch	gg_extended	0.0840573024781528	0.0017170241664744624	0.059506419620204504	6560.0	134.0	4644.0
10346.P57	GSMP	dada2	unfiltered	vsearch	gg_extended	0.00021860578090842847	4.8579062424095214e-05	0.0010930289045421424	9.0	2.0	45.0
10346.P81	GSMP	dada2	unfiltered	vsearch	gg_extended	0.0030446617602580906	0.0022179655207178145	0.00024195987498739792	151.0	110.0	12.0
10346.PO10.3.1.1181087	GSMP	dada2	unfiltered	vsearch	gg_extended	0.0011162790697674418	0.0008062015503875969	0.015462532299741602	54.0	39.0	748.0
10346.PO10.3.18.1181336	GSMP	dada2	unfiltered	vsearch	gg_extended	5.503123022315164e-05	0.004498803070742646	0.0019398508653660953	4.0	327.0	141.0
10346.PO10.3.7.1181810	GSMP	dada2	unfiltered	vsearch	gg_extended	0.0006020682816262927	0.0017707890636067432	0.042835387448647115	34.0	100.0	2419.0
10346.PO10.4.1.1181456	GSMP	dada2	unfiltered	vsearch	gg_extended	0	0	0	0	0	0
10346.PO10.4.18.1182329	GSMP	dada2	unfiltered	vsearch	gg_extended	0.0005357887008116207	0.0009723572718433116	0.0006746968825035223	27.0	49.0	34.0
10346.PO10.4.7.1181695	GSMP	dada2	unfiltered	vsearch	gg_extended	0	0.0018257819631960794	0.00225820400711094	0	76.0	94.0
10346.PO10.5.1.1181804	GSMP	dada2	unfiltered	vsearch	gg_extended	6.0695571246484713e-05	0.002083881279462642	0.0024480547069415503	3.0	103.0	121.0
10346.PO10.5.18.1181613	GSMP	dada2	unfiltered	vsearch	gg_extended	0.002706565702642703	0.0008667092418574948	0.0036797129215704162	178.0	57.0	242.0
10346.PO10.5.7.1182439	GSMP	dada2	unfiltered	vsearch	gg_extended	0	0.0016807150678652372	0.0033868955155466145	0	66.0	133.0
10346.SD11SED	GSMP	dada2	unfiltered	vsearch	gg_extended	0.02440113816834304	0.002911593435680254	0.04610574377977766	1475.0	176.0	2787.0
10346.SD12SED	GSMP	dada2	unfiltered	vsearch	gg_extended	0.002539795522194901	0.0006470816617057072	0.021143393296233985	157.0	40.0	1307.0
10346.SD13SED	GSMP	dada2	unfiltered	vsearch	gg_extended	0.07209762784144995	0.0018847808704260747	0.0423980504892815	3787.0	99.0	2227.0
10346.SD1H2O	GSMP	dada2	unfiltered	vsearch	gg_extended	0	0	0	0	0	0
10346.SD21SED	GSMP	dada2	unfiltered	vsearch	gg_extended	0.41928596844976873	0.0008302692444549875	0.01464832167002728	7070.0	14.0	247.0
10346.SD22SED	GSMP	dada2	unfiltered	vsearch	gg_extended	0.024019240058789068	0.0029702868536542752	0.04113179234714328	2337.0	289.0	4002.0
10346.SD23SED	GSMP	dada2	unfiltered	vsearch	gg_extended	0.008407308252313185	0.0034991310882532527	0.04668639331172796	716.0	298.0	3976.0
10346.SD2H2O	GSMP	dada2	unfiltered	vsearch	gg_extended	0	0	0	0	0	0
10346.SD31SED	GSMP	dada2	unfiltered	vsearch	gg_extended	0.17386468952734013	0.003534136546184739	0.045511275872721656	14070.0	286.0	3683.0
10346.SD32SED	GSMP	dada2	unfiltered	vsearch	gg_extended	0	0	0	0	0	0
10346.SD33SED	GSMP	dada2	unfiltered	vsearch	gg_extended	0.01041804707489373	0.0030581351491860264	0.03790048828224549	1022.0	300.0	3718.0
10346.SD3H20	GSMP	dada2	unfiltered	vsearch	gg_extended	1.0	0	0	1.0	0	0
10346.SH11SED	GSMP	dada2	unfiltered	vsearch	gg_extended	0.02377648256082894	0.0011564437043204737	0.030333518364326024	2056.0	100.0	2623.0
10346.SH12SED	GSMP	dada2	unfiltered	vsearch	gg_extended	0.006629414503835502	0.0028429282160625444	0.05797367840599956	541.0	232.0	4731.0
10346.SH13SED	GSMP	dada2	unfiltered	vsearch	gg_extended	0.006564727523568637	0.0009082547712117728	0.05657622441940676	571.0	79.0	4921.0
10346.SH1H20	GSMP	dada2	unfiltered	vsearch	gg_extended	0.0028259819932403645	0.00022721463262234088	0.01587662245448607	199.0	16.0	1118.0
10346.SH21SED	GSMP	dada2	unfiltered	vsearch	gg_extended	0.0502730709984596	0.0012603276851981516	0.05489427251085282	718.0	18.0	784.0
10346.SH22SED	GSMP	dada2	unfiltered	vsearch	gg_extended	0.011356166184591112	0.004930318169865895	0.11582960820404943	691.0	300.0	7048.0
10346.SH23SED	GSMP	dada2	unfiltered	vsearch	gg_extended	0.01537104917352514	0.003579085690573345	0.10628328376789543	889.0	207.0	6147.0
10346.SH2H2O	GSMP	dada2	unfiltered	vsearch	gg_extended	0.0025949486678843612	0.00039050198400201547	0.021742142722176734	206.0	31.0	1726.0
10346.SH31SED	GSMP	dada2	unfiltered	vsearch	gg_extended	0.01873740505348008	0.003894745000775074	0.137188032863122	967.0	201.0	7080.0
10346.SH32SED	GSMP	dada2	unfiltered	vsearch	gg_extended	0.25758769287799455	0.011352578657152125	0.1839117742458644	5559.0	245.0	3969.0
10346.SH33SED	GSMP	dada2	unfiltered	vsearch	gg_extended	0.02565070496970612	0.004926294331930314	0.10650988090070025	1359.0	261.0	5643.0
10346.SH3H2O	GSMP	dada2	unfiltered	vsearch	gg_extended	0.006762442435091262	0.0011015743333180337	0.026544881504260952	442.0	72.0	1735.0
10346.SI06.10	GSMP	dada2	unfiltered	vsearch	gg_extended	0	0	0	0	0	0
10346.SI06.11	GSMP	dada2	unfiltered	vsearch	gg_extended	0.005816160988574782	0.0200717959338649	0.07773290531911221	337.0	1163.0	4504.0
10346.SI06.133	GSMP	dada2	unfiltered	vsearch	gg_extended	0.0003215251640723999	0.00013239271461804703	0.023414597242448886	17.0	7.0	1238.0
10346.SI06.152	GSMP	dada2	unfiltered	vsearch	gg_extended	0.04458151732289281	0.05178399940902711	0.08583881214449288	1207.0	1402.0	2324.0
10346.SI06.214	GSMP	dada2	unfiltered	vsearch	gg_extended	0.03389830508474576	0	0	2.0	0	0
10346.SI06.229	GSMP	dada2	unfiltered	vsearch	gg_extended	0	0	0	0	0	0
10346.SI06.230	GSMP	dada2	unfiltered	vsearch	gg_extended	0	0	0.03875968992248062	0	0	5.0
10346.SI06.27	GSMP	dada2	unfiltered	vsearch	gg_extended	0.0002555845218013597	5.111690436027194e-05	0.007948678628022288	10.0	2.0	311.0
10346.SI06.3	GSMP	dada2	unfiltered	vsearch	gg_extended	0	0	0	0	0	0
10346.SI06.53	GSMP	dada2	unfiltered	vsearch	gg_extended	0.0034663178548070632	0.00018312622629169391	0.04449967298888162	265.0	14.0	3402.0
10346.SI06.54	GSMP	dada2	unfiltered	vsearch	gg_extended	0	0.00011682333974563664	0.0001557644529941822	0	15.0	20.0
10346.SI06.58	GSMP	dada2	unfiltered	vsearch	gg_extended	0	0	0	0	0	0
10346.SI06.59	GSMP	dada2	unfiltered	vsearch	gg_extended	0.003217483684929428	0.0007588404917286386	0.17589922598269844	106.0	25.0	5795.0
10346.SI06.66	GSMP	dada2	unfiltered	vsearch	gg_extended	0.0191504954911895	0.0007966096294172004	0.02826370965172227	601.0	25.0	887.0
10346.SI06.67	GSMP	dada2	unfiltered	vsearch	gg_extended	9.498981498094927e-05	0.003282425828786136	0.0008760171826020876	9.0	311.0	83.0
10346.SI06.68	GSMP	dada2	unfiltered	vsearch	gg_extended	0	0	0	0	0	0
10346.SI06.78	GSMP	dada2	unfiltered	vsearch	gg_extended	0.019112554693581724	0	0.00029527823262556036	712.0	0	11.0
10346.SI06.79	GSMP	dada2	unfiltered	vsearch	gg_extended	6.741421541088965e-05	0.0017302981955461675	0.0004718995078762275	3.0	77.0	21.0
10346.SI06.80	GSMP	dada2	unfiltered	vsearch	gg_extended	0.019369635314955266	0.1134020618556701	0.05349925064716835	853.0	4994.0	2356.0
10346.SI06.81	GSMP	dada2	unfiltered	vsearch	gg_extended	0.03456334034967138	0.0007388633532368229	0.005215000644357575	4023.0	86.0	607.0
10346.SI06.9	GSMP	dada2	unfiltered	vsearch	gg_extended	0.001725554642563681	0.0007395234182415776	0.0004313886606409203	84.0	36.0	21.0
10346.SI06.93	GSMP	dada2	unfiltered	vsearch	gg_extended	0.052689682858289844	0.0015857085507828181	0.005158570855078282	2625.0	79.0	257.0
10346.SI06.94	GSMP	dada2	unfiltered	vsearch	gg_extended	0.015868148715983136	0.06201609812188578	0.06876197776926025	828.0	3236.0	3588.0
10346.SI06.96	GSMP	dada2	unfiltered	vsearch	gg_extended	0.01284716669332054	0.0008351546813085275	0.008298239067469836	723.0	47.0	467.0
10346.SI06.97	GSMP	dada2	unfiltered	vsearch	gg_extended	0.028870970968968207	0.007452832076188952	0.06877613493127388	2886.0	745.0	6875.0
10346.SI06x69	GSMP	dada2	unfiltered	vsearch	gg_extended	0.01886847733731798	0.06565878526852421	0.03861592101022531	644.0	2241.0	1318.0
10346.SS.1.1	GSMP	dada2	unfiltered	vsearch	gg_extended	0.001295900601456157	0.0009199905033238367	0.00017806267806267807	131.0	93.0	18.0
10346.SS.1.2	GSMP	dada2	unfiltered	vsearch	gg_extended	0	0	0	0	0	0
10346.SS.1.3	GSMP	dada2	unfiltered	vsearch	gg_extended	0.06241265296383407	0.0010225994477962982	0	1831.0	30.0	0
10346.SS.10.1	GSMP	dada2	unfiltered	vsearch	gg_extended	0.9640054588877516	0	0	5651.0	0	0
10346.SS.10.2	GSMP	dada2	unfiltered	vsearch	gg_extended	0.03478162735582891	0.007854643945378626	0.0004062746868299289	1541.0	348.0	18.0
10346.SS.10.3	GSMP	dada2	unfiltered	vsearch	gg_extended	0.0026920248763039494	0.010207260989319141	0.0009098047035656867	216.0	819.0	73.0
10346.SS.11.1	GSMP	dada2	unfiltered	vsearch	gg_extended	0.002482811306340718	0.00029382382323558796	0.00014691191161779398	169.0	20.0	10.0
10346.SS.11.2	GSMP	dada2	unfiltered	vsearch	gg_extended	0.0008163542977652302	0.00015873555789879475	0.00011338254135628197	72.0	14.0	10.0
10346.SS.11.3	GSMP	dada2	unfiltered	vsearch	gg_extended	0.11923490654833939	0.00011765496840123706	0.00025211778943122227	7094.0	7.0	15.0
10346.SS.12.1	GSMP	dada2	unfiltered	vsearch	gg_extended	0.0055762651279170706	0.0005004340499412756	0.00022468467548383803	546.0	49.0	22.0
10346.SS.12.2	GSMP	dada2	unfiltered	vsearch	gg_extended	0.006810945503207051	7.383138756864012e-05	0.0002491809330441604	738.0	8.0	27.0
10346.SS.12.3	GSMP	dada2	unfiltered	vsearch	gg_extended	0.00017794122008363237	0.00023725496011150983	0.00017794122008363237	6.0	8.0	6.0
10346.SS.13.1	GSMP	dada2	unfiltered	vsearch	gg_extended	0.008384856441094267	0.009768216594675475	0.00047994127777307245	297.0	346.0	17.0
10346.SS.13.2	GSMP	dada2	unfiltered	vsearch	gg_extended	0.01745435485279986	0.04030750414955884	0.00040185201362802483	999.0	2307.0	23.0
10346.SS.13.3	GSMP	dada2	unfiltered	vsearch	gg_extended	0.017912636057945148	0.007808889384691389	0.00046215875950214347	1124.0	490.0	29.0
10346.SS.14.1	GSMP	dada2	unfiltered	vsearch	gg_extended	0.0018059584979085836	0.025865986228110035	0.0016195369755438265	155.0	2220.0	139.0
10346.SS.14.2	GSMP	dada2	unfiltered	vsearch	gg_extended	0	0	0	0	0	0
10346.SS.14.3	GSMP	dada2	unfiltered	vsearch	gg_extended	0.0010858139561747005	0	0.0011551212299730858	94.0	0	100.0
10346.SS.15.1	GSMP	dada2	unfiltered	vsearch	gg_extended	0.03163444639718805	0.0004529559907959343	0	1746.0	25.0	0
10346.SS.15.2	GSMP	dada2	unfiltered	vsearch	gg_extended	0	0	0	0	0	0
10346.SS.15.3	GSMP	dada2	unfiltered	vsearch	gg_extended	0.0011489300588826655	0.00140424784974548	0	72.0	88.0	0
10346.SS.16.1	GSMP	dada2	unfiltered	vsearch	gg_extended	0.022402990575475176	0.0010530195335123466	0.010319591428420998	851.0	40.0	392.0
10346.SS.16.2	GSMP	dada2	unfiltered	vsearch	gg_extended	0.008075809019585276	0.0007289328806276495	0.00422013772994955	421.0	38.0	220.0
10346.SS.16.3	GSMP	dada2	unfiltered	vsearch	gg_extended	0.035762907110692216	0.0009163263168918211	0.0074615142946905435	1366.0	35.0	285.0
10346.SS.17.1	GSMP	dada2	unfiltered	vsearch	gg_extended	0.0002779128743139026	0.0005558257486278052	0.0002779128743139026	16.0	32.0	16.0
10346.SS.17.2	GSMP	dada2	unfiltered	vsearch	gg_extended	0.0005588399658813495	0.00108826730197947	0.0010294420424130121	19.0	37.0	35.0
10346.SS.17.3	GSMP	dada2	unfiltered	vsearch	gg_extended	0	0.0018397652109159402	0.0011827062070173902	0	84.0	54.0
10346.SS.18.1	GSMP	dada2	unfiltered	vsearch	gg_extended	0.003413037804412857	0.0005219940171454958	0	170.0	26.0	0
10346.SS.18.2	GSMP	dada2	unfiltered	vsearch	gg_extended	0.00013677645256592624	0.0005197505197505198	0.00019148703359229676	5.0	19.0	7.0
10346.SS.18.3	GSMP	dada2	unfiltered	vsearch	gg_extended	0.00047825278316550204	0.002178707123309509	0	18.0	82.0	0
10346.SS.19.1	GSMP	dada2	unfiltered	vsearch	gg_extended	0.0026595744680851063	0.0002156411730879816	0	111.0	9.0	0
10346.SS.19.2	GSMP	dada2	unfiltered	vsearch	gg_extended	0.0001981211510838878	0.00026416153477851705	0.00023114134293120243	12.0	16.0	14.0
10346.SS.19.3	GSMP	dada2	unfiltered	vsearch	gg_extended	0.0001352041582790013	0.0004056124748370039	0	9.0	27.0	0
10346.SS.2.1	GSMP	dada2	unfiltered	vsearch	gg_extended	0.01188063063063063	0.002702702702702703	0.04642454954954955	422.0	96.0	1649.0
10346.SS.2.2	GSMP	dada2	unfiltered	vsearch	gg_extended	0.003348401138456387	0.0003348401138456387	0.02022434287627658	100.0	10.0	604.0
10346.SS.2.3	GSMP	dada2	unfiltered	vsearch	gg_extended	0	0	0	0	0	0
10346.SS.20.1	GSMP	dada2	unfiltered	vsearch	gg_extended	0	0.000502283105022831	0.0014497716894977168	0	44.0	127.0
10346.SS.20.2	GSMP	dada2	unfiltered	vsearch	gg_extended	0.008120280229278501	9.09835319807115e-05	0.00020471294695660085	357.0	4.0	9.0
10346.SS.20.3	GSMP	dada2	unfiltered	vsearch	gg_extended	0	0.0004604846601047603	0	0	16.0	0
10346.SS.21.1	GSMP	dada2	unfiltered	vsearch	gg_extended	0.0002456140350877193	0	0.00014035087719298245	7.0	0	4.0
10346.SS.21.2	GSMP	dada2	unfiltered	vsearch	gg_extended	0.0010901371277755466	0	0	38.0	0	0
10346.SS.21.3	GSMP	dada2	unfiltered	vsearch	gg_extended	0.001172721478648821	0	0	46.0	0	0
10346.SS.22.1	GSMP	dada2	unfiltered	vsearch	gg_extended	3.53363133624269e-05	0.00017668156681213448	0	2.0	10.0	0
10346.SS.22.2	GSMP	dada2	unfiltered	vsearch	gg_extended	0.00014208737280447685	0.0004809111079536139	5.4648989540183405e-05	13.0	44.0	5.0
10346.SS.22.3	GSMP	dada2	unfiltered	vsearch	gg_extended	0.004386818777660969	0.0005061713974224195	0.0017521317603083752	338.0	39.0	135.0
10346.SS.23.1	GSMP	dada2	unfiltered	vsearch	gg_extended	0.00027356870374029214	0	0	18.0	0	0
10346.SS.23.2	GSMP	dada2	unfiltered	vsearch	gg_extended	0.0005877167205406994	0	6.186491795165257e-05	38.0	0	4.0
10346.SS.24.1	GSMP	dada2	unfiltered	vsearch	gg_extended	0.0006977039198274768	0.0003488519599137384	3.1713814537612584e-05	44.0	22.0	2.0
10346.SS.24.2	GSMP	dada2	unfiltered	vsearch	gg_extended	0.0006454157553157159	0.0003944207393596041	0	36.0	22.0	0
10346.SS.24.3	GSMP	dada2	unfiltered	vsearch	gg_extended	0	0	0	0	0	0
10346.SS.25.1	GSMP	dada2	unfiltered	vsearch	gg_extended	2.6627612834509387e-05	0	5.3255225669018775e-05	2.0	0	4.0
10346.SS.25.2	GSMP	dada2	unfiltered	vsearch	gg_extended	0.00014222727919214906	0	0	9.0	0	0
10346.SS.25.3	GSMP	dada2	unfiltered	vsearch	gg_extended	0.00012729124236252545	0	0.0003977851323828921	8.0	0	25.0
10346.SS.26.1	GSMP	dada2	unfiltered	vsearch	gg_extended	2.755390232141627e-05	0	0	2.0	0	0
10346.SS.26.2	GSMP	dada2	unfiltered	vsearch	gg_extended	0.002374974553844066	0	0.00013571283164823234	70.0	0	4.0
10346.SS.26.3	GSMP	dada2	unfiltered	vsearch	gg_extended	6.005825650881355e-05	9.008738476322033e-05	0.00027026215428966097	2.0	3.0	9.0
10346.SS.27.1	GSMP	dada2	unfiltered	vsearch	gg_extended	0.010694923607688516	0.0007885657959586003	0.004090685066535239	217.0	16.0	83.0
10346.SS.27.2	GSMP	dada2	unfiltered	vsearch	gg_extended	0.0023477902217709954	0.0008566261619975253	0.018814048669056758	74.0	27.0	593.0
10346.SS.27.3	GSMP	dada2	unfiltered	vsearch	gg_extended	0.006777680397312299	0	0	232.0	0	0
10346.SS.28.1	GSMP	dada2	unfiltered	vsearch	gg_extended	0.009288945496069217	0.00010979841011902147	0	423.0	5.0	0
10346.SS.28.2	GSMP	dada2	unfiltered	vsearch	gg_extended	0.0005806357961968355	0.00024193158174868148	0	24.0	10.0	0
10346.SS.28.3	GSMP	dada2	unfiltered	vsearch	gg_extended	0.0029339279427297266	0.0001320267574228377	0	200.0	9.0	0
10346.SS.29.1	GSMP	dada2	unfiltered	vsearch	gg_extended	0.002204565287282414	0.003146098378725945	0.0008267119827309053	96.0	137.0	36.0
10346.SS.29.2	GSMP	dada2	unfiltered	vsearch	gg_extended	0.0009006111289803795	0.0037096601265144205	0	42.0	173.0	0
10346.SS.29.3	GSMP	dada2	unfiltered	vsearch	gg_extended	0.002410369947150407	0.0061241251249821455	0	135.0	343.0	0
10346.SS.3.1	GSMP	dada2	unfiltered	vsearch	gg_extended	0.023043856146202815	0.0006812149115595123	0.00014094101618472669	981.0	29.0	6.0
10346.SS.3.2	GSMP	dada2	unfiltered	vsearch	gg_extended	0.0003208967995892521	0.0006204004792058874	0	15.0	29.0	0
10346.SS.3.3	GSMP	dada2	unfiltered	vsearch	gg_extended	0.020809975662446335	0.0006016024501627061	0.0008203669774945993	761.0	22.0	30.0
10346.SS.30.1	GSMP	dada2	unfiltered	vsearch	gg_extended	0	0	0	0	0	0
10346.SS.30.2	GSMP	dada2	unfiltered	vsearch	gg_extended	0.00032812802959118233	0	0.00040270258177099646	22.0	0	27.0
10346.SS.31.1	GSMP	dada2	unfiltered	vsearch	gg_extended	0.0004173560494268807	0.00247432515017365	0.00014905573193817168	28.0	166.0	10.0
10346.SS.31.2	GSMP	dada2	unfiltered	vsearch	gg_extended	0.0017438809839809871	0.010015741226581068	0.00041667952714589956	113.0	649.0	27.0
10346.SS.31.3	GSMP	dada2	unfiltered	vsearch	gg_extended	0.06263646547304866	0.0023353395735631966	0.0003037840095691963	3299.0	123.0	16.0
10346.SS.32.1	GSMP	dada2	unfiltered	vsearch	gg_extended	0.023566852483567685	0.0003536067892503536	0.0004992095848240286	1133.0	17.0	24.0
10346.SS.32.2	GSMP	dada2	unfiltered	vsearch	gg_extended	0	0	0	0	0	0
10346.SS.32.3	GSMP	dada2	unfiltered	vsearch	gg_extended	6.208480784751971e-05	0	0.001221001221001221	3.0	0	59.0
10346.SS.5.1	GSMP	dada2	unfiltered	vsearch	gg_extended	0	0.0011215870456696224	0.001542182187795731	0	32.0	44.0
10346.SS.5.2	GSMP	dada2	unfiltered	vsearch	gg_extended	0.00044258978249873547	0.0020548811330298434	0.007271117855336368	14.0	65.0	230.0
10346.SS.5.3	GSMP	dada2	unfiltered	vsearch	gg_extended	0.001424689338574783	0.00139830620267525	0.0011080917077803869	54.0	53.0	42.0
10346.SS.6.1	GSMP	dada2	unfiltered	vsearch	gg_extended	0	0.00048300845264792136	0.00020700362256339486	0	14.0	6.0
10346.SS.6.2	GSMP	dada2	unfiltered	vsearch	gg_extended	0.0022117988025778896	0.0006482858559280022	0.00019067231056705945	58.0	17.0	5.0
10346.SS.6.3	GSMP	dada2	unfiltered	vsearch	gg_extended	0.01210349039493652	0.0010733982307436058	0.00044416478513528517	327.0	29.0	12.0
10346.SS.7.1	GSMP	dada2	unfiltered	vsearch	gg_extended	0.021291768541157295	0.0007810377614778592	0.007165172507470796	627.0	23.0	211.0
10346.SS.7.2	GSMP	dada2	unfiltered	vsearch	gg_extended	0.04274069945659746	0	0.0016371743068134318	1227.0	0	47.0
10346.SS.7.3	GSMP	dada2	unfiltered	vsearch	gg_extended	0.061008768948405956	0.0004758344096254503	0.0024301543063014073	3590.0	28.0	143.0
10346.SS.8.1	GSMP	dada2	unfiltered	vsearch	gg_extended	0.035398230088495575	0.00786160216929771	0.0011561179660731927	1684.0	374.0	55.0
10346.SS.8.2	GSMP	dada2	unfiltered	vsearch	gg_extended	0.0006886317565929217	0.002424759706313104	0.0016197394838171537	71.0	250.0	167.0
10346.SS.8.3	GSMP	dada2	unfiltered	vsearch	gg_extended	0	0	0	0	0	0
10346.SS.9.1	GSMP	dada2	unfiltered	vsearch	gg_extended	0.007160209691855261	0.004837403571580787	0.0005469604625722769	1008.0	681.0	77.0
10346.SS.9.2	GSMP	dada2	unfiltered	vsearch	gg_extended	0.0004358839916866184	0.0043841085540654075	0.0016866815330482188	69.0	694.0	267.0
10346.SS.9.3	GSMP	dada2	unfiltered	vsearch	gg_extended	0.00043750564715169555	0.008193719891764907	0.0013790938877607795	92.0	1723.0	290.0
10346.SW.05	GSMP	dada2	unfiltered	vsearch	gg_extended	0.0010071487815474544	0	0.0003357162605158182	51.0	0	17.0
10346.SW.06	GSMP	dada2	unfiltered	vsearch	gg_extended	0.00012819691045445804	0.0011110398906053031	0	6.0	52.0	0
10346.SW.08	GSMP	dada2	unfiltered	vsearch	gg_extended	5.367110347788751e-05	0.00042936882782310007	0	2.0	16.0	0
10346.SW.09	GSMP	dada2	unfiltered	vsearch	gg_extended	6.823027718550106e-05	0.00017057569296375266	0.00042643923240938164	4.0	10.0	25.0
10346.SW.10	GSMP	dada2	unfiltered	vsearch	gg_extended	4.0401591822717814e-05	0.009676181241540916	0.00016160636729087126	2.0	479.0	8.0
10346.SW.16	GSMP	dada2	unfiltered	vsearch	gg_extended	0.0002089506876377175	0.016735050528075373	0.0007978117164349213	11.0	881.0	42.0
10346.SW.19	GSMP	dada2	unfiltered	vsearch	gg_extended	0.00011155941468493761	0.007771972556383988	0.00042764442295892757	6.0	418.0	23.0
10346.SW.227	GSMP	dada2	unfiltered	vsearch	gg_extended	0.004066251862238191	7.010779072824468e-05	0.00047322758741565155	232.0	4.0	27.0
10346.SW.233	GSMP	dada2	unfiltered	vsearch	gg_extended	0.013980686935675397	0.0001568346290861022	0.0005601236753075079	624.0	7.0	25.0
10346.SW.234	GSMP	dada2	unfiltered	vsearch	gg_extended	0.00010318054015012768	0	0.0003611318905254469	4.0	0	14.0
10346.SW.241	GSMP	dada2	unfiltered	vsearch	gg_extended	0.0011407153915098183	0.0346288600994052	0.007047991526114235	56.0	1700.0	346.0
10346.SW.245	GSMP	dada2	unfiltered	vsearch	gg_extended	0.0037251215099159186	0.04033774435023238	0.007787277823109944	210.0	2274.0	439.0
10346.SW.25	GSMP	dada2	unfiltered	vsearch	gg_extended	0.0037037899788022084	0	0.0011647138298120153	159.0	0	50.0
10346.SW.26	GSMP	dada2	unfiltered	vsearch	gg_extended	0.0020554272517321016	0	0.0014549653579676673	89.0	0	63.0
10346.SW.27	GSMP	dada2	unfiltered	vsearch	gg_extended	0.014035727305869486	0	0.0027863132128534973	539.0	0	107.0
10346.SW.30	GSMP	dada2	unfiltered	vsearch	gg_extended	0.22324701887083703	0.008991625824875546	0.02932890826998032	5785.0	233.0	760.0
10346.SW.31	GSMP	dada2	unfiltered	vsearch	gg_extended	0.21979591229583792	0.012881920685449083	0.1593728616904174	7388.0	433.0	5357.0
10346.SW.310	GSMP	dada2	unfiltered	vsearch	gg_extended	0.0014578076815250911	0.0008784225773292216	0.0009158022614708906	78.0	47.0	49.0
10346.SW.312	GSMP	dada2	unfiltered	vsearch	gg_extended	0.031071362714364743	0.004118261724752597	0	1011.0	134.0	0
10346.SW.32	GSMP	dada2	unfiltered	vsearch	gg_extended	0.0039036577272904714	0	0.0001366280204551665	200.0	0	7.0
10346.SW.35	GSMP	dada2	unfiltered	vsearch	gg_extended	0.04939167056621432	0	0.0011230697239120262	2111.0	0	48.0
10346.SW.37	GSMP	dada2	unfiltered	vsearch	gg_extended	0.0008577212062991045	0	0.0003602429066456239	50.0	0	21.0
10346.SW.38	GSMP	dada2	unfiltered	vsearch	gg_extended	0.15171066857322218	0.013810902242527814	0.07044955184319743	4350.0	396.0	2020.0
10346.SW.60	GSMP	dada2	unfiltered	vsearch	gg_extended	0.006578621951822724	0.0491665430083593	0.01577880001978533	266.0	1988.0	638.0
10346.SW.H2O.4	GSMP	dada2	unfiltered	vsearch	gg_extended	0.005933014354066985	0.0005954279638490165	0.04640085061137693	279.0	28.0	2182.0
10346.SW.H2O.5	GSMP	dada2	unfiltered	vsearch	gg_extended	0.0037882486184608777	0.000976352736716721	0.06912577375954385	194.0	50.0	3540.0
10346.SW.H2O.6	GSMP	dada2	unfiltered	vsearch	gg_extended	0.0035138334073087736	0.0004993342210386152	0.04100088770528185	190.0	27.0	2217.0
10346.SWBH.1	GSMP	dada2	unfiltered	vsearch	gg_extended	0.004616021076926427	0.0030483158055174516	0.05112461079539269	212.0	140.0	2348.0
10346.SWBH.2	GSMP	dada2	unfiltered	vsearch	gg_extended	0.006578694263840264	0.0017119993844496595	0.023313969145539185	342.0	89.0	1212.0
10346.SWBH.3	GSMP	dada2	unfiltered	vsearch	gg_extended	0.0011489325216496613	0.0020577895910143186	0.024710623338763612	67.0	120.0	1441.0
10346.SWBHMPV1	GSMP	dada2	unfiltered	vsearch	gg_extended	0.004900166155059281	0.00019713312118054577	0.030766847841392324	348.0	14.0	2185.0
10346.SWBHMPV2	GSMP	dada2	unfiltered	vsearch	gg_extended	0.024763907079341008	0.0013097125525608328	0.029244502653891224	1437.0	76.0	1697.0
10346.SWBHMPV3	GSMP	dada2	unfiltered	vsearch	gg_extended	0.005007121565863471	0.000499243792490786	0.027399674023170787	341.0	34.0	1866.0
10346.SWBHPK1	GSMP	dada2	unfiltered	vsearch	gg_extended	0.006587276467795537	0.0010088621617344517	0.0721830985915493	333.0	51.0	3649.0
10346.SWBHPK2	GSMP	dada2	unfiltered	vsearch	gg_extended	0.008058685945141399	0.00044652349564108015	0.08401020625132893	379.0	21.0	3951.0
10346.SWBHPK3	GSMP	dada2	unfiltered	vsearch	gg_extended	0.0428522843215055	0.00045346332615349736	0.0690171182405623	1890.0	20.0	3044.0
10346.SWBHSS1	GSMP	dada2	unfiltered	vsearch	gg_extended	0.004944673922875147	0.00013567702837157414	0.03485392106611994	328.0	9.0	2312.0
10346.SWBHSS2	GSMP	dada2	unfiltered	vsearch	gg_extended	0.00895544852498495	0.00016556291390728477	0.03409090909090909	595.0	11.0	2265.0
10346.SWBHSS3	GSMP	dada2	unfiltered	vsearch	gg_extended	0.004939321099841707	0.0005569560884094507	0.03558656270153016	337.0	38.0	2428.0
10346.SWMX1.1	GSMP	dada2	unfiltered	vsearch	gg_extended	0.0054862502276452375	9.105809506465124e-05	0.022149881624476415	241.0	4.0	973.0
10346.SWMX1.2	GSMP	dada2	unfiltered	vsearch	gg_extended	0.0032101511551488804	0.0014407765027046155	0.021611647540569233	127.0	57.0	855.0
10346.SWMX1.3	GSMP	dada2	unfiltered	vsearch	gg_extended	0.0021412053558683302	0	0.0032546321409198616	75.0	0	114.0
10346.SWPRBV1	GSMP	dada2	unfiltered	vsearch	gg_extended	0.0053393515715307975	0.0012385093851488963	0.0464716243738647	388.0	90.0	3377.0
10346.SWPRBV2	GSMP	dada2	unfiltered	vsearch	gg_extended	0.004991644886241912	0.001992373280774669	0.03989031235271434	233.0	93.0	1862.0
10346.SWPRBV3	GSMP	dada2	unfiltered	vsearch	gg_extended	0.004426691309078443	0.0016991340378280893	0.039944554573502454	297.0	114.0	2680.0
10346.SWPRD1	GSMP	dada2	unfiltered	vsearch	gg_extended	0.004516422138485796	0.0009219915016435501	0.03498222827975093	338.0	69.0	2618.0
10346.SWPRD2	GSMP	dada2	unfiltered	vsearch	gg_extended	0.0034131074117043953	0.0014839597442193023	0.03321371718425384	253.0	110.0	2462.0
10346.SWPRD3	GSMP	dada2	unfiltered	vsearch	gg_extended	0.005338774597495528	0.0006009615384615385	0.033569991055456175	382.0	43.0	2402.0
10346.SWSA.1	GSMP	dada2	unfiltered	vsearch	gg_extended	0.0018707060673785283	0.0005297574704080788	0.014502110752421157	113.0	32.0	876.0
10346.SWSA.2	GSMP	dada2	unfiltered	vsearch	gg_extended	0.0005139591299699848	0.0004522840343735866	0.010731466633773282	25.0	22.0	522.0
10346.SWSA.3	GSMP	dada2	unfiltered	vsearch	gg_extended	0.003296724733238398	0.0006437391490938883	0.015215652614946453	169.0	33.0	780.0
10346.TO10.10.19	GSMP	dada2	unfiltered	vsearch	gg_extended	0	0.00025601274374546643	0.00021334395312122204	0	18.0	15.0
10346.TO10.10.22	GSMP	dada2	unfiltered	vsearch	gg_extended	0	0.000505616742509178	0.003231550484732573	0	23.0	147.0
10346.TO10.10.7	GSMP	dada2	unfiltered	vsearch	gg_extended	0	0.000491722668415014	0.0004370868163689013	0	27.0	24.0
10346.TO10.11.19	GSMP	dada2	unfiltered	vsearch	gg_extended	0	0.00011965777875276709	0.00023931555750553418	0	6.0	12.0
10346.TO10.11.22	GSMP	dada2	unfiltered	vsearch	gg_extended	7.037173870973416e-05	0.0010555760806460126	0.0010731690153234462	4.0	60.0	61.0
10346.TO10.11.7	GSMP	dada2	unfiltered	vsearch	gg_extended	0	0.0021522100846415393	0.007433263401577081	0	119.0	411.0
10346.TO10.12.19	GSMP	dada2	unfiltered	vsearch	gg_extended	0.00020117576055613922	0.00024588148512417015	0.001385877461608959	9.0	11.0	62.0
10346.TO10.12.22	GSMP	dada2	unfiltered	vsearch	gg_extended	0	0.0001340272968928005	0.001072218375142404	0	6.0	48.0
10346.TO10.12.7	GSMP	dada2	unfiltered	vsearch	gg_extended	0	0.00026410920915798683	0.0038791040095079317	0	16.0	235.0
10346.TO10.6.19	GSMP	dada2	unfiltered	vsearch	gg_extended	3.6433190636670006e-05	0.012733400127516167	0.0016941433646051553	2.0	699.0	93.0
10346.TO10.6.22	GSMP	dada2	unfiltered	vsearch	gg_extended	6.183654539833042e-05	0.0021230547253426775	0.005792023085643616	3.0	103.0	281.0
10346.TO10.6.7	GSMP	dada2	unfiltered	vsearch	gg_extended	0.001420762395549883	0.0006983408384906206	0.0009632287427456835	59.0	29.0	40.0
10346.TO10.7.19	GSMP	dada2	unfiltered	vsearch	gg_extended	0	0	0	0	0	0
10346.TO10.7.22	GSMP	dada2	unfiltered	vsearch	gg_extended	0.0002588382476650633	0.0016393089018787344	0.0007549448890231014	12.0	76.0	35.0
10346.TO10.7.7	GSMP	dada2	unfiltered	vsearch	gg_extended	0	0.000225863929530454	5.0191984340100885e-05	0	9.0	2.0
10346.TO10.8.19	GSMP	dada2	unfiltered	vsearch	gg_extended	0	0.00010066641164509049	0.0001207996939741086	0	5.0	6.0
10346.TO10.8.22	GSMP	dada2	unfiltered	vsearch	gg_extended	0	0.00011950694847543279	0.00034144842421552225	0	7.0	20.0
10346.TO10.8.7	GSMP	dada2	unfiltered	vsearch	gg_extended	0.0022371364653243847	0.004659299254848531	0.005264839952229567	133.0	277.0	313.0
10346.TO10.9.19	GSMP	dada2	unfiltered	vsearch	gg_extended	0.00048041815596295016	0.0004035512510088781	0.0004035512510088781	25.0	21.0	21.0
10346.TO10.9.22	GSMP	dada2	unfiltered	vsearch	gg_extended	0.002717327648808827	0.0007261823889058071	0.0013586638244044134	116.0	31.0	58.0
10346.TO10.9.7	GSMP	dada2	unfiltered	vsearch	gg_extended	0	0.0002757555702625193	0.00042282520773586295	0	15.0	23.0
10346.TO11.1.19	GSMP	dada2	unfiltered	vsearch	gg_extended	0.0001632208922742111	0.00019949220166848024	0.00039898440333696047	9.0	11.0	22.0
10346.TO11.1.22	GSMP	dada2	unfiltered	vsearch	gg_extended	0.00012968486577616392	5.187394631046557e-05	0.0014784074698482687	5.0	2.0	57.0
10346.TO11.1.7	GSMP	dada2	unfiltered	vsearch	gg_extended	0.000682985466069282	0.00035515244235602666	0.00106545732706808	25.0	13.0	39.0
10346.TO11.2.19	GSMP	dada2	unfiltered	vsearch	gg_extended	0.000693563728598605	0.0013474952441344325	0.0005548509828788839	35.0	68.0	28.0
10346.TO11.2.22	GSMP	dada2	unfiltered	vsearch	gg_extended	0	0.004218502822100268	0.006054332753940198	0	216.0	310.0
10346.TO11.2.7	GSMP	dada2	unfiltered	vsearch	gg_extended	0.0007530120481927711	0.0006526104417670683	0.00038487282463186076	45.0	39.0	23.0
10346.TO11.3.19	GSMP	dada2	unfiltered	vsearch	gg_extended	0	0.00032076517073455224	0.0015455049135392061	0	11.0	53.0
10346.TO11.3.22	GSMP	dada2	unfiltered	vsearch	gg_extended	0.003333233236239152	0.0008708447193777964	0.018287739106933727	111.0	29.0	609.0
10346.TO11.3.7	GSMP	dada2	unfiltered	vsearch	gg_extended	4.0480913249402905e-05	0.0007286564384892523	0.007853297170384164	2.0	36.0	388.0
10346.TO11.4.19	GSMP	dada2	unfiltered	vsearch	gg_extended	0	0.0003904186666054245	9.186321567186459e-05	0	17.0	4.0
10346.TO11.4.22	GSMP	dada2	unfiltered	vsearch	gg_extended	0	0	0	0	0	0
10346.TO11.4.7	GSMP	dada2	unfiltered	vsearch	gg_extended	5.267316302343956e-05	0.0019313493108594506	0.004687911509086121	3.0	110.0	267.0
10346.TO11.5.19	GSMP	dada2	unfiltered	vsearch	gg_extended	0.0028429579304938596	0.0005748628168278024	0.00028220538280637574	272.0	55.0	27.0
10346.TO11.5.22	GSMP	dada2	unfiltered	vsearch	gg_extended	0.0013046250429152974	0.0026386777183775565	0.035882093285595176	133.0	269.0	3658.0
10346.TO11.5.7	GSMP	dada2	unfiltered	vsearch	gg_extended	0.006750511652472437	0.003928170594837262	0.0837129464580445	409.0	238.0	5072.0
10346.TO11.6.19	GSMP	dada2	unfiltered	vsearch	gg_extended	0	0.0005025681231090875	0.0006533385600418136	0	50.0	65.0
10346.TO11.6.22	GSMP	dada2	unfiltered	vsearch	gg_extended	0	0	0.13333333333333333	0	0	10.0
10346.TO11.6.7	GSMP	dada2	unfiltered	vsearch	gg_extended	0	0	0	0	0	0
10346.TO11.7.19	GSMP	dada2	unfiltered	vsearch	gg_extended	6.954448363220903e-05	0.0018478962793701257	0.0005563558690576722	7.0	186.0	56.0
10346.TO11.7.22	GSMP	dada2	unfiltered	vsearch	gg_extended	0	0	0	0	0	0
10346.TO11.7.7	GSMP	dada2	unfiltered	vsearch	gg_extended	0	0	0	0	0	0
10346.TO11.8.19	GSMP	dada2	unfiltered	vsearch	gg_extended	0	0.0003858338071643246	0.0001421492973763301	0	19.0	7.0
10346.TO11.8.22	GSMP	dada2	unfiltered	vsearch	gg_extended	5.332622317024397e-05	0.0021863751499800028	0.00845220637248367	2.0	82.0	317.0
10346.TO11.8.7	GSMP	dada2	unfiltered	vsearch	gg_extended	0	0.0036723543374087507	0.002395987281114246	0	164.0	107.0
10346.TV10.10.12	GSMP	dada2	unfiltered	vsearch	gg_extended	8.77385391533231e-05	0.00555677414637713	0.000643415953791036	6.0	380.0	44.0
10346.TV10.10.2	GSMP	dada2	unfiltered	vsearch	gg_extended	0	0.003204285133551735	0.00014347545374112245	0	134.0	6.0
10346.TV10.10.7	GSMP	dada2	unfiltered	vsearch	gg_extended	0.00013295346628679962	0.0028110161443494776	0.0003798670465337132	7.0	148.0	20.0
10346.TV10.11.12	GSMP	dada2	unfiltered	vsearch	gg_extended	0.01109076719894345	0.0036168807780045625	0.0010205306759514948	739.0	241.0	68.0
10346.TV10.11.2	GSMP	dada2	unfiltered	vsearch	gg_extended	0.0009561725282940144	0.004867787416769528	0.0012517167643121643	55.0	280.0	72.0
10346.TV10.11.7	GSMP	dada2	unfiltered	vsearch	gg_extended	0.0001536699170182448	0.003073398340364896	0.0012992092984269788	11.0	220.0	93.0
10346.TV10.12.12	GSMP	dada2	unfiltered	vsearch	gg_extended	0.0003730322548556365	0.001827858048792619	0.0006714580587401458	30.0	147.0	54.0
10346.TV10.12.2	GSMP	dada2	unfiltered	vsearch	gg_extended	0.0027149446622248695	0.002424057734129348	0.0015098416744005652	196.0	175.0	109.0
10346.TV10.12.7	GSMP	dada2	unfiltered	vsearch	gg_extended	0.0001713037644002227	0.0009849966453012804	0.002426803329003155	12.0	69.0	170.0
10346.TV10.3.12	GSMP	dada2	unfiltered	vsearch	gg_extended	0.0033705750509008163	0.0017280613205126012	0.002001813608910637	197.0	101.0	117.0
10346.TV10.3.2	GSMP	dada2	unfiltered	vsearch	gg_extended	0.06677212555157772	0.006383037770932201	0.00230344406516249	2406.0	230.0	83.0
10346.TV10.3.7	GSMP	dada2	unfiltered	vsearch	gg_extended	0	0.00088847078499007	0.0007839448102853559	0	34.0	30.0
10346.TV10.4.12	GSMP	dada2	unfiltered	vsearch	gg_extended	0.0004323840763381542	0.0009542269270910988	0.00198300283286119	29.0	64.0	133.0
10346.TV10.4.2	GSMP	dada2	unfiltered	vsearch	gg_extended	0.0014831108667033278	0.0034828109116965787	0.005349197620356946	89.0	209.0	321.0
10346.TV10.4.7	GSMP	dada2	unfiltered	vsearch	gg_extended	0.0002196900905123173	0.002592343068045344	0.00483318199127098	15.0	177.0	330.0
10346.TV10.5.12	GSMP	dada2	unfiltered	vsearch	gg_extended	0.0004106611644748044	0.000651048187582007	0.0013121125011268141	41.0	65.0	131.0
10346.TV10.5.2	GSMP	dada2	unfiltered	vsearch	gg_extended	7.36561436589426e-05	0.0036238822680199757	0.0018266723627417764	5.0	246.0	124.0
10346.TV10.5.7	GSMP	dada2	unfiltered	vsearch	gg_extended	0.00010680210756158922	0.006586129966298001	0.01030046992927327	9.0	555.0	868.0
10346.TV10.6.12	GSMP	dada2	unfiltered	vsearch	gg_extended	8.525512596444861e-05	0.0014067095784134022	0.0002557653778933458	4.0	66.0	12.0
10346.TV10.6.2	GSMP	dada2	unfiltered	vsearch	gg_extended	0.11101232911180071	0.025144678352763565	0.0013587184433447958	6618.0	1499.0	81.0
10346.TV10.6.7	GSMP	dada2	unfiltered	vsearch	gg_extended	0.012365033019145226	0.0033313084203719307	0.00033313084203719307	631.0	170.0	17.0
10346.TV10.7.12	GSMP	dada2	unfiltered	vsearch	gg_extended	0.0007425338224156111	0.0016632757622109687	0.0006831311166223622	50.0	112.0	46.0
10346.TV10.7.2	GSMP	dada2	unfiltered	vsearch	gg_extended	0.008250610487378445	0.007817128325169419	0.00013004464866270754	571.0	541.0	9.0
10346.TV10.7.7	GSMP	dada2	unfiltered	vsearch	gg_extended	0.0009639626279104257	0.003292303129170992	0.00011864155420436007	65.0	222.0	8.0
10346.TV10.8.12	GSMP	dada2	unfiltered	vsearch	gg_extended	0.0044293868726683104	0.010928457492386991	0.007751427027169543	336.0	829.0	588.0
10346.TV10.8.2	GSMP	dada2	unfiltered	vsearch	gg_extended	0.00043772263478838373	0.0018112660749864155	0.0010867596449918493	29.0	120.0	72.0
10346.TV10.8.7	GSMP	dada2	unfiltered	vsearch	gg_extended	9.513691788098372e-05	4.756845894049186e-05	0.001696608368877543	6.0	3.0	107.0
10346.TV10.9.12	GSMP	dada2	unfiltered	vsearch	gg_extended	0.00011403437321821291	0.0035187749450191416	0.0009448562352366213	7.0	216.0	58.0
10346.TV10.9.2	GSMP	dada2	unfiltered	vsearch	gg_extended	0.12933162207522955	0.008687925757725343	0.00029617928719518217	1310.0	88.0	3.0
10346.TV10.9.7	GSMP	dada2	unfiltered	vsearch	gg_extended	0.002387336735576507	0.0036502032696133554	0.0013839633249718881	138.0	211.0	80.0
10346.TV11.1.12	GSMP	dada2	unfiltered	vsearch	gg_extended	0.0017785203249841685	0.0006602083024562443	0.00045810372007167976	132.0	49.0	34.0
10346.TV11.1.2	GSMP	dada2	unfiltered	vsearch	gg_extended	0.0036247334754797443	0.01699664940603107	0.026576302162656107	238.0	1116.0	1745.0
10346.TV11.1.7	GSMP	dada2	unfiltered	vsearch	gg_extended	0.00017234198394347182	0.0014936305275100891	0.001938847319364058	12.0	104.0	135.0
10346.TV11.2.12	GSMP	dada2	unfiltered	vsearch	gg_extended	0.0033754369985399897	0.0004822052855057128	0.0004152323291854749	252.0	36.0	31.0
10346.TV11.2.2	GSMP	dada2	unfiltered	vsearch	gg_extended	0.016945016395942956	0.005536490505605124	0.01130176161061542	1111.0	363.0	741.0
10346.TV11.2.7	GSMP	dada2	unfiltered	vsearch	gg_extended	0.021166960386177304	0.0031798329629913417	0.0022220519500421422	1105.0	166.0	116.0
10346.TV11.3.12	GSMP	dada2	unfiltered	vsearch	gg_extended	0.0036963285625388922	0.0022153080273802114	0.0027878033602986934	297.0	178.0	224.0
10346.TV11.3.2	GSMP	dada2	unfiltered	vsearch	gg_extended	0.005139822200224629	0.0018465287163769964	0.006072604747672803	270.0	97.0	319.0
10346.TV11.3.7	GSMP	dada2	unfiltered	vsearch	gg_extended	0.00012594458438287153	0.0016092919115589142	0.0028267562272600057	9.0	115.0	202.0
10346.TV11.4.12	GSMP	dada2	unfiltered	vsearch	gg_extended	0.06519596179339883	0.005098745708555695	0.0003399163805703797	1918.0	150.0	10.0
10346.TV11.4.2	GSMP	dada2	unfiltered	vsearch	gg_extended	0.0033497146131299996	0.002115609229345263	0.005531436630892303	152.0	96.0	251.0
10346.TV11.4.7	GSMP	dada2	unfiltered	vsearch	gg_extended	0	0.0007507302557942726	0.0011738691272419534	0	55.0	86.0
10346.TV11.5.12	GSMP	dada2	unfiltered	vsearch	gg_extended	0.001577510723527952	0.0018433833173809777	0.0004076713105746393	89.0	104.0	23.0
10346.TV11.5.2	GSMP	dada2	unfiltered	vsearch	gg_extended	0	0.0018711520663152387	0.0006035974407468512	0	93.0	30.0
10346.TV11.5.7	GSMP	dada2	unfiltered	vsearch	gg_extended	0.0023679981958108984	0.0015363797818058805	0.0028331406985594677	168.0	109.0	201.0
10346.TV11.6.12	GSMP	dada2	unfiltered	vsearch	gg_extended	3.0076092514060572e-05	0.0009624349604499383	0.0004661794339679389	2.0	64.0	31.0
10346.TV11.6.2	GSMP	dada2	unfiltered	vsearch	gg_extended	0	0.001071759925776626	0.0007038423393159933	0	67.0	44.0
10346.TV11.6.7	GSMP	dada2	unfiltered	vsearch	gg_extended	0	0.0005618131491682425	0.00047959659075337774	0	41.0	35.0
10346.TV11.7.12	GSMP	dada2	unfiltered	vsearch	gg_extended	6.468514505643779e-05	0.00467350173032763	0.0014392444775057408	4.0	289.0	89.0
10346.TV11.7.2	GSMP	dada2	unfiltered	vsearch	gg_extended	0.00014463581906059035	0.0018561596779442429	0.00016874178890402208	12.0	154.0	14.0
10346.TV11.7.7	GSMP	dada2	unfiltered	vsearch	gg_extended	2.9242331198643156e-05	0.006067783723718455	0.013305260695382636	2.0	415.0	910.0
10346.TV11.8.12	GSMP	dada2	unfiltered	vsearch	gg_extended	0	0.0029383322175109724	0.00039053782637804064	0	158.0	21.0
10346.TV11.8.2	GSMP	dada2	unfiltered	vsearch	gg_extended	3.804378840044892e-05	0.001046204181012345	0.0007038100854083049	2.0	55.0	37.0
10346.TV11.8.7	GSMP	dada2	unfiltered	vsearch	gg_extended	0.0002111295430553461	0.0023676670185492385	0.017825365706529935	14.0	157.0	1182.0
10346.TW10.10.I	GSMP	dada2	unfiltered	vsearch	gg_extended	0.009883211895469453	0.000252274177511983	0.010491637852998352	666.0	17.0	707.0
10346.TW10.10.II	GSMP	dada2	unfiltered	vsearch	gg_extended	0.11979180934118613	0.00019175455417066154	0.010464319956170387	4373.0	7.0	382.0
10346.TW10.10.III	GSMP	dada2	unfiltered	vsearch	gg_extended	0.008688010545447282	0.024765823164033633	0.23539515468653258	435.0	1240.0	11786.0
10346.TW10.11.I	GSMP	dada2	unfiltered	vsearch	gg_extended	0.015240391053970804	0.0005089058524173028	0.03905182804339092	569.0	19.0	1458.0
10346.TW10.11.II	GSMP	dada2	unfiltered	vsearch	gg_extended	0.01006489935100649	0.00031166355003116634	0.03884794485388479	549.0	17.0	2119.0
10346.TW10.11.III	GSMP	dada2	unfiltered	vsearch	gg_extended	0.01255564612201392	0.0007053733776412315	0.05044203398332184	801.0	45.0	3218.0
10346.TW10.12.I	GSMP	dada2	unfiltered	vsearch	gg_extended	0.010906915120950508	0.0010599196512522439	0.07515172236943328	638.0	62.0	4396.0
10346.TW10.12.II	GSMP	dada2	unfiltered	vsearch	gg_extended	0.017386448250186152	0.00197319434102755	0.08961280714817572	467.0	53.0	2407.0
10346.TW10.12.III	GSMP	dada2	unfiltered	vsearch	gg_extended	0.04395059688545582	0.001280515510760461	0.04725515304225701	1064.0	31.0	1144.0
10346.TW10.3.I	GSMP	dada2	unfiltered	vsearch	gg_extended	0.003116742326715902	0.0046412358560878105	0.14724913612033336	184.0	274.0	8693.0
10346.TW10.3.II	GSMP	dada2	unfiltered	vsearch	gg_extended	0.028933234631680082	0.0031658030272007057	0.052227874816903185	1837.0	201.0	3316.0
10346.TW10.3.III	GSMP	dada2	unfiltered	vsearch	gg_extended	0.004490323435843054	0.0018060710498409333	0.06607900318133617	271.0	109.0	3988.0
10346.TW10.4.I	GSMP	dada2	unfiltered	vsearch	gg_extended	0	0	0.08695652173913043	0	0	2.0
10346.TW10.4.II	GSMP	dada2	unfiltered	vsearch	gg_extended	0.010477856934549848	0.00022913802441361497	0.03291255259759197	503.0	11.0	1580.0
10346.TW10.4.III	GSMP	dada2	unfiltered	vsearch	gg_extended	0.017395681843606667	0.0003356080098445016	0.024890927396800537	933.0	18.0	1335.0
10346.TW10.5.I	GSMP	dada2	unfiltered	vsearch	gg_extended	0	0	0	0	0	0
10346.TW10.5.II	GSMP	dada2	unfiltered	vsearch	gg_extended	0.04081632653061224	0	0	10.0	0	0
10346.TW10.5.III	GSMP	dada2	unfiltered	vsearch	gg_extended	0	0	0	0	0	0
10346.TW10.6.I	GSMP	dada2	unfiltered	vsearch	gg_extended	0.002016630981427078	0.00014938007269830206	0.024697505352785937	81.0	6.0	992.0
10346.TW10.6.II	GSMP	dada2	unfiltered	vsearch	gg_extended	0.001548586914440573	0.0001720652127156192	0.011270271432873059	72.0	8.0	524.0
10346.TW10.6.III	GSMP	dada2	unfiltered	vsearch	gg_extended	0	0	0	0	0	0
10346.TW10.7.I	GSMP	dada2	unfiltered	vsearch	gg_extended	1.0	0	0	1.0	0	0
10346.TW10.7.II	GSMP	dada2	unfiltered	vsearch	gg_extended	0.0095960863020572	0.0003763171098845961	0.016526593075765178	306.0	12.0	527.0
10346.TW10.7.III	GSMP	dada2	unfiltered	vsearch	gg_extended	0	0	0	0	0	0
10346.TW10.8.I	GSMP	dada2	unfiltered	vsearch	gg_extended	0.08223903850434008	0	0.01346539060761184	1478.0	0	242.0
10346.TW10.8.II	GSMP	dada2	unfiltered	vsearch	gg_extended	0.012072780919596755	0.0003688222276862552	0.020727809195967544	491.0	15.0	843.0
10346.TW10.8.III	GSMP	dada2	unfiltered	vsearch	gg_extended	0.010028122343092586	0.0003706045213751608	0.03028056942294696	460.0	17.0	1389.0
10346.TW10.9.I	GSMP	dada2	unfiltered	vsearch	gg_extended	0.00035544181417501957	0.0005213146607900286	0.007843416032795432	15.0	22.0	331.0
10346.TW10.9.II	GSMP	dada2	unfiltered	vsearch	gg_extended	0.0004209007275569719	0.000601286753652817	0.006032910428316597	21.0	30.0	301.0
10346.TW10.9.III	GSMP	dada2	unfiltered	vsearch	gg_extended	0.0026552104776395476	0.002565709000865181	0.02544825322951162	178.0	172.0	1706.0
10346.TW11.1.I	GSMP	dada2	unfiltered	vsearch	gg_extended	0.03829537105069802	0.002292432035268185	0.054871418074944896	1303.0	78.0	1867.0
10346.TW11.1.II	GSMP	dada2	unfiltered	vsearch	gg_extended	0.020460358056265986	0.0010806527142394006	0.04913367674075141	568.0	30.0	1364.0
10346.TW11.1.III	GSMP	dada2	unfiltered	vsearch	gg_extended	0.021192188579765042	0.0013053159632463976	0.07064062859921681	828.0	51.0	2760.0
10346.TW11.2.I	GSMP	dada2	unfiltered	vsearch	gg_extended	0.01789328150359669	0.0016630933536377662	0.0736570020237642	893.0	83.0	3676.0
10346.TW11.2.II	GSMP	dada2	unfiltered	vsearch	gg_extended	0	0	0	0	0	0
10346.TW11.2.III	GSMP	dada2	unfiltered	vsearch	gg_extended	0.03251240063248641	0.0006281543093551672	0.07269261593779107	1501.0	29.0	3356.0
10346.TW11.3.I	GSMP	dada2	unfiltered	vsearch	gg_extended	0.006722991191802984	0.0011504583857630776	0.04071544130864641	374.0	64.0	2265.0
10346.TW11.3.II	GSMP	dada2	unfiltered	vsearch	gg_extended	0.027845604808414727	0.0010565364387678437	0.03322220135236664	1186.0	45.0	1415.0
10346.TW11.3.III	GSMP	dada2	unfiltered	vsearch	gg_extended	0.0042148397482804035	0.0012585979803892873	0.026928142836235913	144.0	43.0	920.0
10346.TW11.4.I	GSMP	dada2	unfiltered	vsearch	gg_extended	0	0	0	0	0	0
10346.TW11.4.II	GSMP	dada2	unfiltered	vsearch	gg_extended	0.0027929315340241706	0.0018010493069875492	0.029077810550494635	107.0	69.0	1114.0
10346.TW11.4.III	GSMP	dada2	unfiltered	vsearch	gg_extended	0	0	0	0	0	0
10346.TW11.5.I	GSMP	dada2	unfiltered	vsearch	gg_extended	0	0	0	0	0	0
10346.TW11.5.II	GSMP	dada2	unfiltered	vsearch	gg_extended	0	0	0	0	0	0
10346.TW11.5.III	GSMP	dada2	unfiltered	vsearch	gg_extended	0.0029478611129863407	0.00040504961857827583	0.013456648439433831	131.0	18.0	598.0
10346.TW11.6.I	GSMP	dada2	unfiltered	vsearch	gg_extended	0	0	0.022950819672131147	0	0	7.0
10346.TW11.6.II	GSMP	dada2	unfiltered	vsearch	gg_extended	0	0	0	0	0	0
10346.TW11.6.III	GSMP	dada2	unfiltered	vsearch	gg_extended	0.5689655172413793	0	0	198.0	0	0
10346.TW11.7.I	GSMP	dada2	unfiltered	vsearch	gg_extended	0.00276490031806748	0.00033261958713593745	0.01074777040932998	133.0	16.0	517.0
10346.TW11.7.II	GSMP	dada2	unfiltered	vsearch	gg_extended	0	0	0	0	0	0
10346.TW11.7.III	GSMP	dada2	unfiltered	vsearch	gg_extended	0.9778201981638033	0	0.000181801654395055	10757.0	0	2.0
10346.TW11.8.I	GSMP	dada2	unfiltered	vsearch	gg_extended	0	0	0	0	0	0
10346.TW11.8.II	GSMP	dada2	unfiltered	vsearch	gg_extended	0	0	0	0	0	0
10346.TW11.8.III	GSMP	dada2	unfiltered	vsearch	gg_extended	0	0	0	0	0	0
10346.Webster.1.A1.1	GSMP	dada2	unfiltered	vsearch	gg_extended	0.957353585511903	0.0021907404702789543	0	13110.0	30.0	0
10346.Webster.1.A10.10	GSMP	dada2	unfiltered	vsearch	gg_extended	0	0	0	0	0	0
10346.Webster.1.A11.11	GSMP	dada2	unfiltered	vsearch	gg_extended	0	0	0	0	0	0
10346.Webster.1.A12.12	GSMP	dada2	unfiltered	vsearch	gg_extended	0	0	0	0	0	0
10346.Webster.1.A2.2	GSMP	dada2	unfiltered	vsearch	gg_extended	0	0	0	0	0	0
10346.Webster.1.A3.3	GSMP	dada2	unfiltered	vsearch	gg_extended	0	0	0	0	0	0
10346.Webster.1.A4.4	GSMP	dada2	unfiltered	vsearch	gg_extended	0	0	0.0410958904109589	0	0	3.0
10346.Webster.1.A5.5	GSMP	dada2	unfiltered	vsearch	gg_extended	0.31570138029073236	0.11941119823909754	0.00032099784472875684	13769.0	5208.0	14.0
10346.Webster.1.A6.6	GSMP	dada2	unfiltered	vsearch	gg_extended	0	0	0	0	0	0
10346.Webster.1.A7.7	GSMP	dada2	unfiltered	vsearch	gg_extended	0.0007107023411371238	0.004640468227424749	0.0005852842809364548	51.0	333.0	42.0
10346.Webster.1.A8.8	GSMP	dada2	unfiltered	vsearch	gg_extended	0.68002361739815	0.06829364298366464	0	17276.0	1735.0	0
10346.Webster.1.A9.9	GSMP	dada2	unfiltered	vsearch	gg_extended	0	0	0	0	0	0
10346.Webster.1.B1.13	GSMP	dada2	unfiltered	vsearch	gg_extended	0.2963380281690141	0.005352112676056338	0	1052.0	19.0	0
10346.Webster.1.B10.22	GSMP	dada2	unfiltered	vsearch	gg_extended	0	0	0	0	0	0
10346.Webster.1.B11.23	GSMP	dada2	unfiltered	vsearch	gg_extended	0.0039429338045221035	0.0035339157750073624	0.0004908216354176892	241.0	216.0	30.0
10346.Webster.1.B12.24	GSMP	dada2	unfiltered	vsearch	gg_extended	0	0	0	0	0	0
10346.Webster.1.B2.14	GSMP	dada2	unfiltered	vsearch	gg_extended	0.29095455012501287	0.052402644107271294	0.011234030893584957	8495.0	1530.0	328.0
10346.Webster.1.B3.15	GSMP	dada2	unfiltered	vsearch	gg_extended	0	0	0	0	0	0
10346.Webster.1.B4.16	GSMP	dada2	unfiltered	vsearch	gg_extended	0.00024476335248499215	0.009532888465204958	0	19.0	740.0	0
10346.Webster.1.B5.17	GSMP	dada2	unfiltered	vsearch	gg_extended	0.03669448711654499	0.03585512249972285	0.04051122056284941	2317.0	2264.0	2558.0
10346.Webster.1.B6.18	GSMP	dada2	unfiltered	vsearch	gg_extended	0.0223288401492651	0.043789505749752496	6.0924529738786076e-05	1466.0	2875.0	4.0
10346.Webster.1.B7.19	GSMP	dada2	unfiltered	vsearch	gg_extended	0.005426889857066422	0.02870136818772453	0.0014331575326759916	284.0	1502.0	75.0
10346.Webster.1.B8.20	GSMP	dada2	unfiltered	vsearch	gg_extended	0.004924075312735708	0.019255126873212177	0.003543626453384946	346.0	1353.0	249.0
10346.Webster.1.B9.21	GSMP	dada2	unfiltered	vsearch	gg_extended	0.00040333796940194715	0.022447844228094576	0.0007927677329624479	29.0	1614.0	57.0
10346.Webster.1.C1.25	GSMP	dada2	unfiltered	vsearch	gg_extended	0	0	0	0	0	0
10346.Webster.1.C10.34	GSMP	dada2	unfiltered	vsearch	gg_extended	0.5263714842662212	0.0006126427179058759	0	9451.0	11.0	0
10346.Webster.1.C11.35	GSMP	dada2	unfiltered	vsearch	gg_extended	0	0	0	0	0	0
10346.Webster.1.C12.36	GSMP	dada2	unfiltered	vsearch	gg_extended	0	0	0	0	0	0
10346.Webster.1.C2.26	GSMP	dada2	unfiltered	vsearch	gg_extended	0	0	0	0	0	0
10346.Webster.1.C3.27	GSMP	dada2	unfiltered	vsearch	gg_extended	0.003974302360365237	0.010640874061623054	0.0007692198116835943	279.0	747.0	54.0
10346.Webster.1.C4.28	GSMP	dada2	unfiltered	vsearch	gg_extended	0.004070979497365354	0.02009225364828707	0.007994221835552127	248.0	1224.0	487.0
10346.Webster.1.C5.29	GSMP	dada2	unfiltered	vsearch	gg_extended	0.05559166125081238	0.16780816210901697	0.0010165141895382358	3336.0	10070.0	61.0
10346.Webster.1.C6.30	GSMP	dada2	unfiltered	vsearch	gg_extended	0.06415666750938333	0.0680461290134381	0.0011668384512164291	3299.0	3499.0	60.0
10346.Webster.1.C7.31	GSMP	dada2	unfiltered	vsearch	gg_extended	0.008794068314705375	0.03696330318373489	0.017039487091060148	561.0	2358.0	1087.0
10346.Webster.1.C8.32	GSMP	dada2	unfiltered	vsearch	gg_extended	0	0	0	0	0	0
10346.Webster.1.C9.33	GSMP	dada2	unfiltered	vsearch	gg_extended	0.0005120152921900601	0.01042804478427089	0.00015360458765701802	30.0	611.0	9.0
10346.Webster.1.D1.37	GSMP	dada2	unfiltered	vsearch	gg_extended	0	0	5.330987698745885e-05	0	0	4.0
10346.Webster.1.D10.46	GSMP	dada2	unfiltered	vsearch	gg_extended	0	0	0	0	0	0
10346.Webster.1.D11.47	GSMP	dada2	unfiltered	vsearch	gg_extended	0	0.0030211480362537764	0.00032535440390425285	0	195.0	21.0
10346.Webster.1.D12.48	GSMP	dada2	unfiltered	vsearch	gg_extended	0.00025418558937165324	0.0005761540025757473	0.0003728055310784247	15.0	34.0	22.0
10346.Webster.1.D2.38	GSMP	dada2	unfiltered	vsearch	gg_extended	0.9605763458074845	0	0	9600.0	0	0
10346.Webster.1.D3.39	GSMP	dada2	unfiltered	vsearch	gg_extended	0.00013640497120339496	0.0007578053955744165	0	9.0	50.0	0
10346.Webster.1.D4.40	GSMP	dada2	unfiltered	vsearch	gg_extended	5.8496636443404506e-05	0.0002778590231061714	0.0002924831822170225	4.0	19.0	20.0
10346.Webster.1.D5.41	GSMP	dada2	unfiltered	vsearch	gg_extended	0	0	0	0	0	0
10346.Webster.1.D6.42	GSMP	dada2	unfiltered	vsearch	gg_extended	0.0007360638576288929	0.0018156241821512694	0.000490709238419262	45.0	111.0	30.0
10346.Webster.1.D7.43	GSMP	dada2	unfiltered	vsearch	gg_extended	0.0005118006107258295	0	0.0021639891594447823	149.0	0	630.0
10346.Webster.1.D8.44	GSMP	dada2	unfiltered	vsearch	gg_extended	0.01630663856691254	0	0.004438883034773446	1238.0	0	337.0
10346.Webster.1.D9.45	GSMP	dada2	unfiltered	vsearch	gg_extended	0.00020669446909917687	0.000279645458193004	0.0021398956800855956	17.0	23.0	176.0
10346.Webster.1.E1.49	GSMP	dada2	unfiltered	vsearch	gg_extended	0.06898813305732615	0	0.0011887438257055605	3366.0	0	58.0
10346.Webster.1.E10.58	GSMP	dada2	unfiltered	vsearch	gg_extended	0	0	0	0	0	0
10346.Webster.1.E11.59	GSMP	dada2	unfiltered	vsearch	gg_extended	0	0	0	0	0	0
10346.Webster.1.E12.60	GSMP	dada2	unfiltered	vsearch	gg_extended	0.003083515497198778	0.0004922043516655326	2.895319715679604e-05	213.0	34.0	2.0
10346.Webster.1.E2.50	GSMP	dada2	unfiltered	vsearch	gg_extended	0	0	0	0	0	0
10346.Webster.1.E3.51	GSMP	dada2	unfiltered	vsearch	gg_extended	0	0	0	0	0	0
10346.Webster.1.E4.52	GSMP	dada2	unfiltered	vsearch	gg_extended	3.990661851268033e-05	0.0016361713590198935	0	2.0	82.0	0
10346.Webster.1.E5.53	GSMP	dada2	unfiltered	vsearch	gg_extended	0.004057250392776368	0.0014329863089380362	0.00024170853403774107	235.0	83.0	14.0
10346.Webster.1.E6.54	GSMP	dada2	unfiltered	vsearch	gg_extended	0	0.00022659038123831643	0	0	16.0	0
10346.Webster.1.E7.55	GSMP	dada2	unfiltered	vsearch	gg_extended	0.078125	0	0	5.0	0	0
10346.Webster.1.E8.56	GSMP	dada2	unfiltered	vsearch	gg_extended	0.002352335365782298	0.0014160824838788957	0.01551839151754889	201.0	121.0	1326.0
10346.Webster.1.E9.57	GSMP	dada2	unfiltered	vsearch	gg_extended	0	0	0	0	0	0
10346.Webster.1.F1.61	GSMP	dada2	unfiltered	vsearch	gg_extended	0	0	0	0	0	0
10346.Webster.1.F10.70	GSMP	dada2	unfiltered	vsearch	gg_extended	0.014712217818369809	0.0011847320351542306	0.0003231087368602447	683.0	55.0	15.0
10346.Webster.1.F11.71	GSMP	dada2	unfiltered	vsearch	gg_extended	0	0	0	0	0	0
10346.Webster.1.F12.72	GSMP	dada2	unfiltered	vsearch	gg_extended	0	0	0	0	0	0
10346.Webster.1.F2.62	GSMP	dada2	unfiltered	vsearch	gg_extended	0	0	0	0	0	0
10346.Webster.1.F3.63	GSMP	dada2	unfiltered	vsearch	gg_extended	0	0	0	0	0	0
10346.Webster.1.F4.64	GSMP	dada2	unfiltered	vsearch	gg_extended	9.761335350675973e-05	0	0.00027657116826915255	6.0	0	17.0
10346.Webster.1.F5.65	GSMP	dada2	unfiltered	vsearch	gg_extended	0.03404948546727314	0.000516145682118778	0.0007903480757443788	2111.0	32.0	49.0
10346.Webster.1.F6.66	GSMP	dada2	unfiltered	vsearch	gg_extended	0	0	0	0	0	0
10346.Webster.1.F7.67	GSMP	dada2	unfiltered	vsearch	gg_extended	0.05349714349104221	0	0.0007765267069721005	1929.0	0	28.0
10346.Webster.1.F8.68	GSMP	dada2	unfiltered	vsearch	gg_extended	0	0	0	0	0	0
10346.Webster.1.F9.69	GSMP	dada2	unfiltered	vsearch	gg_extended	0.001152839266986366	0.0003682680991762003	0.0002721981602606698	144.0	46.0	34.0
10346.Webster.1.G1.73	GSMP	dada2	unfiltered	vsearch	gg_extended	0	0	0	0	0	0
10346.Webster.1.G10.82	GSMP	dada2	unfiltered	vsearch	gg_extended	0	0	0	0	0	0
10346.Webster.1.G11.83	GSMP	dada2	unfiltered	vsearch	gg_extended	0.00011061597294649347	0.0012009734205619292	0.00015802281849499068	7.0	76.0	10.0
10346.Webster.1.G12.84	GSMP	dada2	unfiltered	vsearch	gg_extended	0.00045391750542727455	0.008170515097690942	0.003335306887704756	23.0	414.0	169.0
10346.Webster.1.G2.74	GSMP	dada2	unfiltered	vsearch	gg_extended	0	0	0	0	0	0
10346.Webster.1.G3.75	GSMP	dada2	unfiltered	vsearch	gg_extended	0.0024465091284488	0	0.0023050924158217016	173.0	0	163.0
10346.Webster.1.G4.76	GSMP	dada2	unfiltered	vsearch	gg_extended	0	0	0	0	0	0
10346.Webster.1.G5.77	GSMP	dada2	unfiltered	vsearch	gg_extended	0	0	0	0	0	0
10346.Webster.1.G6.78	GSMP	dada2	unfiltered	vsearch	gg_extended	0	0	0	0	0	0
10346.Webster.1.G7.79	GSMP	dada2	unfiltered	vsearch	gg_extended	0.002426120711244678	3.130478337089907e-05	0.023556849486601552	155.0	2.0	1505.0
10346.Webster.1.G8.80	GSMP	dada2	unfiltered	vsearch	gg_extended	0.0007772606971733292	3.935497200877616e-05	0.0003541947480789854	79.0	4.0	36.0
10346.Webster.1.G9.81	GSMP	dada2	unfiltered	vsearch	gg_extended	0.004126116589797043	3.240405698793489e-05	0.0010369298236139165	382.0	3.0	96.0
10346.Webster.1.H1.85	GSMP	dada2	unfiltered	vsearch	gg_extended	0	0	0	0	0	0
10346.Webster.1.H10.94	GSMP	dada2	unfiltered	vsearch	gg_extended	0	0	0	0	0	0
10346.Webster.1.H11.Negative.control	GSMP	dada2	unfiltered	vsearch	gg_extended	0.0025031858729291827	0.0006978578797257115	0.00022756235208447114	165.0	46.0	15.0
10346.Webster.1.H12.Negative.control	GSMP	dada2	unfiltered	vsearch	gg_extended	0	0	0	0	0	0
10346.Webster.1.H2.86	GSMP	dada2	unfiltered	vsearch	gg_extended	0	0	0	0	0	0
10346.Webster.1.H3.87	GSMP	dada2	unfiltered	vsearch	gg_extended	0.0003615963964336264	0.0019526205407415826	0.0011054518405256579	35.0	189.0	107.0
10346.Webster.1.H4.88	GSMP	dada2	unfiltered	vsearch	gg_extended	0	0	0	0	0	0
10346.Webster.1.H5.89	GSMP	dada2	unfiltered	vsearch	gg_extended	0	0	0	0	0	0
10346.Webster.1.H6.90	GSMP	dada2	unfiltered	vsearch	gg_extended	0	0	0	0	0	0
10346.Webster.1.H7.91	GSMP	dada2	unfiltered	vsearch	gg_extended	0.9891558224891558	0	0	5929.0	0	0
10346.Webster.1.H8.92	GSMP	dada2	unfiltered	vsearch	gg_extended	0	0	0	0	0	0
10346.Webster.1.H9.93	GSMP	dada2	unfiltered	vsearch	gg_extended	0	0	0	0	0	0
10346.Webster.2.A1.95	GSMP	dada2	unfiltered	vsearch	gg_extended	0.1062357846853677	0	0.0008529188779378317	1121.0	0	9.0
10346.Webster.2.A10.104	GSMP	dada2	unfiltered	vsearch	gg_extended	0.8465298142717498	0	0	2598.0	0	0
10346.Webster.2.A11.105	GSMP	dada2	unfiltered	vsearch	gg_extended	0	0.013579049466537343	0	0	14.0	0
10346.Webster.2.A12.106	GSMP	dada2	unfiltered	vsearch	gg_extended	0	0	0	0	0	0
10346.Webster.2.A2.96	GSMP	dada2	unfiltered	vsearch	gg_extended	0.04753695867941284	0.000522384161312229	0.03249229483362064	910.0	10.0	622.0
10346.Webster.2.A3.97	GSMP	dada2	unfiltered	vsearch	gg_extended	0.9798534798534798	0	0	5350.0	0	0
10346.Webster.2.A4.98	GSMP	dada2	unfiltered	vsearch	gg_extended	0.0006097729981429641	9.700934061365338e-05	0.005238504393137282	44.0	7.0	378.0
10346.Webster.2.A5.99	GSMP	dada2	unfiltered	vsearch	gg_extended	0.7804419370004702	0	0	3320.0	0	0
10346.Webster.2.A6.100	GSMP	dada2	unfiltered	vsearch	gg_extended	0.0022142475376040315	0	0.0005153852027181797	116.0	0	27.0
10346.Webster.2.A7	GSMP	dada2	unfiltered	vsearch	gg_extended	0.0007813941373734305	0	6.511617811445254e-05	72.0	0	6.0
10346.Webster.2.A8	GSMP	dada2	unfiltered	vsearch	gg_extended	0.017020533746481332	6.54635913326205e-05	0.00030549675955222905	780.0	3.0	14.0
10346.Webster.2.A9.103	GSMP	dada2	unfiltered	vsearch	gg_extended	0	0	0	0	0	0
10346.Webster.2.B1.107	GSMP	dada2	unfiltered	vsearch	gg_extended	0.0007617997925311203	0	0.0005348807053941909	47.0	0	33.0
10346.Webster.2.B10.116	GSMP	dada2	unfiltered	vsearch	gg_extended	0	0	0	0	0	0
10346.Webster.2.B11.117	GSMP	dada2	unfiltered	vsearch	gg_extended	0	0	0.0392156862745098	0	0	2.0
10346.Webster.2.B12.118	GSMP	dada2	unfiltered	vsearch	gg_extended	0	0	0	0	0	0
10346.Webster.2.B2.108	GSMP	dada2	unfiltered	vsearch	gg_extended	0.9862560447951133	0	0	7750.0	0	0
10346.Webster.2.B3.109	GSMP	dada2	unfiltered	vsearch	gg_extended	0.6825817860300619	0.0017683465959328027	0	1544.0	4.0	0
10346.Webster.2.B4.110	GSMP	dada2	unfiltered	vsearch	gg_extended	0.0006818446392044037	0	0.000299346426967787	41.0	0	18.0
10346.Webster.2.B5.111	GSMP	dada2	unfiltered	vsearch	gg_extended	0.0030637254901960784	0.0004221132897603486	0.001838235294117647	225.0	31.0	135.0
10346.Webster.2.B6.112	GSMP	dada2	unfiltered	vsearch	gg_extended	0	0.00019318215591285998	0.0005646863018991292	0	13.0	38.0
10346.Webster.2.B7.113	GSMP	dada2	unfiltered	vsearch	gg_extended	0.0020632568345382643	0.00021287570515077331	0.0015392550987825147	252.0	26.0	188.0
10346.Webster.2.B8.114	GSMP	dada2	unfiltered	vsearch	gg_extended	0.011532902692977022	0.0009438692741055364	0.002064714037105861	391.0	32.0	70.0
10346.Webster.2.B9.115	GSMP	dada2	unfiltered	vsearch	gg_extended	0	0	0	0	0	0
10346.Webster.2.C1.119	GSMP	dada2	unfiltered	vsearch	gg_extended	0.0037353666050523723	0.001373485315259807	0.04422109262682276	291.0	107.0	3445.0
10346.Webster.2.C10.127	GSMP	dada2	unfiltered	vsearch	gg_extended	0.0002644398051496173	0.0015866388308977035	0.0005288796102992345	19.0	114.0	38.0
10346.Webster.2.C11.128	GSMP	dada2	unfiltered	vsearch	gg_extended	0.00409858562201526	0.0017382394379082575	0	224.0	95.0	0
10346.Webster.2.C12.129	GSMP	dada2	unfiltered	vsearch	gg_extended	0.00019441155158091939	0.00035347554832894433	0	11.0	20.0	0
10346.Webster.2.C2.120	GSMP	dada2	unfiltered	vsearch	gg_extended	0.005788194940688867	0.0016435615263684436	0.019168929541231956	324.0	92.0	1073.0
10346.Webster.2.C3.121	GSMP	dada2	unfiltered	vsearch	gg_extended	0.00010007004903432403	0.0005718288516247087	0.01611127789452617	7.0	40.0	1127.0
10346.Webster.2.C5.122	GSMP	dada2	unfiltered	vsearch	gg_extended	0.0005670261941448382	0.0005300462249614792	0	46.0	43.0	0
10346.Webster.2.C6.123	GSMP	dada2	unfiltered	vsearch	gg_extended	0.005966395547945206	0.0007758989726027397	9.364297945205479e-05	446.0	58.0	7.0
10346.Webster.2.C7.124	GSMP	dada2	unfiltered	vsearch	gg_extended	0.0041374226113907	0.0005641939924623683	0	550.0	75.0	0
10346.Webster.2.C8.125	GSMP	dada2	unfiltered	vsearch	gg_extended	5.983187243844796e-05	0	0	4.0	0	0
10346.Webster.2.C9.126	GSMP	dada2	unfiltered	vsearch	gg_extended	0	0.00017164435290078958	0.00032612427051150015	0	10.0	19.0
10346.Webster.2.D1.130	GSMP	dada2	unfiltered	vsearch	gg_extended	0.0050784856879039705	0.001091244858557878	0.0007974481658692185	363.0	78.0	57.0
10346.Webster.2.D10.139	GSMP	dada2	unfiltered	vsearch	gg_extended	0	0	0	0	0	0
10346.Webster.2.D11.140	GSMP	dada2	unfiltered	vsearch	gg_extended	0.000225904829522534	0.000790666903328869	0	14.0	49.0	0
10346.Webster.2.D12.141	GSMP	dada2	unfiltered	vsearch	gg_extended	0.0004955094456488077	0.001610405698358625	0	24.0	78.0	0
10346.Webster.2.D2.131	GSMP	dada2	unfiltered	vsearch	gg_extended	0	0	0	0	0	0
10346.Webster.2.D3.132	GSMP	dada2	unfiltered	vsearch	gg_extended	0.0022583365493189255	0.0007003701956748567	0.0016580192387404772	158.0	49.0	116.0
10346.Webster.2.D4.133	GSMP	dada2	unfiltered	vsearch	gg_extended	0.0015405286445664512	0.00233975027219867	0.00023165844279194754	133.0	202.0	20.0
10346.Webster.2.D5.134	GSMP	dada2	unfiltered	vsearch	gg_extended	0.00011065986477364524	0.0003319795943209357	0	10.0	30.0	0
10346.Webster.2.D6.135	GSMP	dada2	unfiltered	vsearch	gg_extended	0	0.00023386993490620144	0	0	42.0	0
10346.Webster.2.D7.136	GSMP	dada2	unfiltered	vsearch	gg_extended	0.0002901774918992117	0.0003566765004594477	0.0004654930599216521	48.0	59.0	77.0
10346.Webster.2.D8.137	GSMP	dada2	unfiltered	vsearch	gg_extended	0.0002193142773594561	0.001626580890415966	0.0007675999707580963	12.0	89.0	42.0
10346.Webster.2.D9.138	GSMP	dada2	unfiltered	vsearch	gg_extended	0.037267419654062314	0.0005638311416671214	0.00029100962150561103	2049.0	31.0	16.0
10346.Webster.2.E1.142	GSMP	dada2	unfiltered	vsearch	gg_extended	0.006968180530639222	0.0015484845623642716	0.00041544707770748747	369.0	82.0	22.0
10346.Webster.2.E10.151	GSMP	dada2	unfiltered	vsearch	gg_extended	0.0021961590579879444	0.00038938990389857174	0	141.0	25.0	0
10346.Webster.2.E11.152	GSMP	dada2	unfiltered	vsearch	gg_extended	0.02347379903842269	0.002868570966829623	0	581.0	71.0	0
10346.Webster.2.E12.153	GSMP	dada2	unfiltered	vsearch	gg_extended	0.00047602424550157086	0.00019040969820062836	0	30.0	12.0	0
10346.Webster.2.E2.143	GSMP	dada2	unfiltered	vsearch	gg_extended	3.192797049855526e-05	0.00020753180824060918	0	2.0	13.0	0
10346.Webster.2.E3.144	GSMP	dada2	unfiltered	vsearch	gg_extended	0	0.0004290372404324695	0.00010010868943424289	0	30.0	7.0
10346.Webster.2.E4.145	GSMP	dada2	unfiltered	vsearch	gg_extended	0.002752711317162017	0.0006726550211110192	0	266.0	65.0	0
10346.Webster.2.E5.146	GSMP	dada2	unfiltered	vsearch	gg_extended	0	0	0	0	0	0
10346.Webster.2.E6.147	GSMP	dada2	unfiltered	vsearch	gg_extended	0.0018885155703880759	0.007238370126502356	0.005552799512932104	335.0	1284.0	985.0
10346.Webster.2.E7.148	GSMP	dada2	unfiltered	vsearch	gg_extended	0.019909151340571682	0.0009860403279415024	0.00028805672501661865	1797.0	89.0	26.0
10346.Webster.2.E8.149	GSMP	dada2	unfiltered	vsearch	gg_extended	0.00023235640374248714	0.0002943181114071504	9.294256149699486e-05	15.0	19.0	6.0
10346.Webster.2.E9.150	GSMP	dada2	unfiltered	vsearch	gg_extended	0.00017292334779601333	0.0006759730868389612	0	11.0	43.0	0
10346.Webster.2.F1.154	GSMP	dada2	unfiltered	vsearch	gg_extended	0.0002767736578574364	0.0004277411075978563	1.6774161082268874e-05	33.0	51.0	2.0
10346.Webster.2.F10.163	GSMP	dada2	unfiltered	vsearch	gg_extended	0	0.00013319348017914524	0	0	8.0	0
10346.Webster.2.F11.164	GSMP	dada2	unfiltered	vsearch	gg_extended	0.0008970321595572096	0	0	47.0	0	0
10346.Webster.2.F12.165	GSMP	dada2	unfiltered	vsearch	gg_extended	0.00034684647187768807	0.0002497294597519354	0	25.0	18.0	0
10346.Webster.2.F2.155	GSMP	dada2	unfiltered	vsearch	gg_extended	0.061225013471555775	0.0011547047804777912	0.0008724436119165533	2386.0	45.0	34.0
10346.Webster.2.F3.156	GSMP	dada2	unfiltered	vsearch	gg_extended	0.008230383126869582	0.0006422064862855115	0	487.0	38.0	0
10346.Webster.2.F4.157	GSMP	dada2	unfiltered	vsearch	gg_extended	0.0006066383568766791	0.0010206931083956822	4.8145901339418976e-05	63.0	106.0	5.0
10346.Webster.2.F5.158	GSMP	dada2	unfiltered	vsearch	gg_extended	0	0.0002322200234239328	4.0386091030249185e-05	0	23.0	4.0
10346.Webster.2.F6.159	GSMP	dada2	unfiltered	vsearch	gg_extended	1.652892561983471e-05	9.917355371900826e-05	0	2.0	12.0	0
10346.Webster.2.F7.160	GSMP	dada2	unfiltered	vsearch	gg_extended	0.0001306088330753809	0.0003069307577271451	0.00015673059969045707	20.0	47.0	24.0
10346.Webster.2.F8.161	GSMP	dada2	unfiltered	vsearch	gg_extended	0.03600123609394314	0.0004326328800988875	0	1165.0	14.0	0
10346.Webster.2.F9.162	GSMP	dada2	unfiltered	vsearch	gg_extended	0	0.0001618546047635055	0	0	13.0	0
10346.Webster.2.G1.166	GSMP	dada2	unfiltered	vsearch	gg_extended	0.009513628189510147	0.0005303764844326215	0	1148.0	64.0	0
10346.Webster.2.G10.175	GSMP	dada2	unfiltered	vsearch	gg_extended	0.2037037037037037	0	0	11.0	0	0
10346.Webster.2.G11.176	GSMP	dada2	unfiltered	vsearch	gg_extended	0.0025430020059705265	0.0008529323498286238	6.318017406137954e-05	161.0	54.0	4.0
10346.Webster.2.G12.177	GSMP	dada2	unfiltered	vsearch	gg_extended	0.013668438859352344	0.0004639922667955534	0	707.0	24.0	0
10346.Webster.2.G2.167	GSMP	dada2	unfiltered	vsearch	gg_extended	0.08651856691712947	0.0011434171839268213	0	3178.0	42.0	0
10346.Webster.2.G3.168	GSMP	dada2	unfiltered	vsearch	gg_extended	0.012109150201419528	0.0011509687320161136	0	1010.0	96.0	0
10346.Webster.2.G4.169	GSMP	dada2	unfiltered	vsearch	gg_extended	0.0002532487060573925	0.0009417686256509284	0	32.0	119.0	0
10346.Webster.2.G5.170	GSMP	dada2	unfiltered	vsearch	gg_extended	0.022463855908246507	0.000726920281075842	0	2225.0	72.0	0
10346.Webster.2.G6.171	GSMP	dada2	unfiltered	vsearch	gg_extended	0	0.00023240400423491742	0.0004992382313194522	0	27.0	58.0
10346.Webster.2.G7.172	GSMP	dada2	unfiltered	vsearch	gg_extended	0.0016482308988352502	0.0005420848289502601	0	225.0	74.0	0
10346.Webster.2.G8.173	GSMP	dada2	unfiltered	vsearch	gg_extended	0.022227011051934857	0.005264292091247729	0.0006464920112058616	722.0	171.0	21.0
10346.Webster.2.G9.174	GSMP	dada2	unfiltered	vsearch	gg_extended	5.218389604967907e-05	0.00017742524656890883	0	5.0	17.0	0
10346.Webster.2.H1.178	GSMP	dada2	unfiltered	vsearch	gg_extended	0.03989556696053361	0.0004291768745194113	0	2231.0	24.0	0
10346.Webster.2.H10.187	GSMP	dada2	unfiltered	vsearch	gg_extended	0	0	0	0	0	0
10346.Webster.2.H11.188	GSMP	dada2	unfiltered	vsearch	gg_extended	0.0034802092892983563	0.01959405503974828	0.04333575676674255	292.0	1644.0	3636.0
10346.Webster.2.H12.Negative.control	GSMP	dada2	unfiltered	vsearch	gg_extended				0	0	0
10346.Webster.2.H2.179	GSMP	dada2	unfiltered	vsearch	gg_extended	0.045675160339746924	0.0003466805338880222	0	2108.0	16.0	0
10346.Webster.2.H3.180	GSMP	dada2	unfiltered	vsearch	gg_extended	0	0	0	0	0	0
10346.Webster.2.H4.181	GSMP	dada2	unfiltered	vsearch	gg_extended	0	0	0	0	0	0
10346.Webster.2.H5.182	GSMP	dada2	unfiltered	vsearch	gg_extended	0	0.01176230569439976	0.031473387685281816	0	1499.0	4011.0
10346.Webster.2.H6.183	GSMP	dada2	unfiltered	vsearch	gg_extended	5.498346568639002e-05	0.0021050812577075037	0.007666266072845237	7.0	268.0	976.0
10346.Webster.2.H7.184	GSMP	dada2	unfiltered	vsearch	gg_extended	0	0	0	0	0	0
10346.Webster.2.H8.185	GSMP	dada2	unfiltered	vsearch	gg_extended	2.66386073336086e-05	0.0040757069220421155	0.0007059230943406279	2.0	306.0	53.0
10346.Webster.2.H9.186	GSMP	dada2	unfiltered	vsearch	gg_extended	0.00027628266786730246	0.01994351554345824	0.08075640054847226	27.0	1949.0	7892.0
10346.Webster.3.A1.189	GSMP	dada2	unfiltered	vsearch	gg_extended	9.867014570291515e-05	0.008211548792387051	0.09055726705623102	9.0	749.0	8260.0
10346.Webster.3.A10.198	GSMP	dada2	unfiltered	vsearch	gg_extended	0.05571452219358195	0.0024357367512474284	0.0045640504173859574	2356.0	103.0	193.0
10346.Webster.3.A11.199	GSMP	dada2	unfiltered	vsearch	gg_extended	0.00029284720696976354	0.0029284720696976354	0.003123703541010811	12.0	120.0	128.0
10346.Webster.3.A12.200	GSMP	dada2	unfiltered	vsearch	gg_extended	0.4706888128969223	0.02418172936003908	0	1927.0	99.0	0
10346.Webster.3.A2.190	GSMP	dada2	unfiltered	vsearch	gg_extended	0.029261237205162438	0.0028593680462839343	0.00130173564753004	2630.0	257.0	117.0
10346.Webster.3.A3.191	GSMP	dada2	unfiltered	vsearch	gg_extended	0.0004365272577693457	0.008411544467017008	0.006195329158341868	26.0	501.0	369.0
10346.Webster.3.A4.192	GSMP	dada2	unfiltered	vsearch	gg_extended	0.023905812204110363	0.018605678320520076	0.005948848187050559	1732.0	1348.0	431.0
10346.Webster.3.A5.193	GSMP	dada2	unfiltered	vsearch	gg_extended	0.0038160766684494298	0.011693962215059047	0.003411341264219945	264.0	809.0	236.0
10346.Webster.3.A6.194	GSMP	dada2	unfiltered	vsearch	gg_extended	0.0004312301407172038	0.03125283704039945	0.013345438039037675	19.0	1377.0	588.0
10346.Webster.3.A7.195	GSMP	dada2	unfiltered	vsearch	gg_extended	0.9616724738675958	0	0	1656.0	0	0
10346.Webster.3.A8.196	GSMP	dada2	unfiltered	vsearch	gg_extended	0.000127516167228345	0.017852263411968303	0.015975954094179796	7.0	980.0	877.0
10346.Webster.3.A9.197	GSMP	dada2	unfiltered	vsearch	gg_extended	0.00021345368055132035	0.01984356894553882	0.0175565652253461	28.0	2603.0	2303.0
10346.Webster.3.B1.201	GSMP	dada2	unfiltered	vsearch	gg_extended	0.004341199833741283	0.001016025493003279	0.0017087701473236965	282.0	66.0	111.0
10346.Webster.3.B10.210	GSMP	dada2	unfiltered	vsearch	gg_extended	0.025700220156555775	0.005855552837573386	0.024813478473581212	1681.0	383.0	1623.0
10346.Webster.3.B11.211	GSMP	dada2	unfiltered	vsearch	gg_extended	0.00018580021831525651	0.0030424785749123256	0.0005806256822351766	8.0	131.0	25.0
10346.Webster.3.B12.212	GSMP	dada2	unfiltered	vsearch	gg_extended	0.6446644664466447	0	0	2344.0	0	0
10346.Webster.3.B2.202	GSMP	dada2	unfiltered	vsearch	gg_extended	0.02045983386180871	0.003966579458182125	0	1697.0	329.0	0
10346.Webster.3.B3.203	GSMP	dada2	unfiltered	vsearch	gg_extended	0.030591399239740375	0.00411160818184169	0.0183858705489902	1183.0	159.0	711.0
10346.Webster.3.B4.204	GSMP	dada2	unfiltered	vsearch	gg_extended	4.4266068582895594e-05	0.0011361624269609868	0.0010181195774065985	3.0	77.0	69.0
10346.Webster.3.B5.205	GSMP	dada2	unfiltered	vsearch	gg_extended	0.02845408702583742	0.005164018230024087	0.000762472490339127	1642.0	298.0	44.0
10346.Webster.3.B6.206	GSMP	dada2	unfiltered	vsearch	gg_extended	0	0.012688395083522739	0.08418474303241609	0	575.0	3815.0
10346.Webster.3.B7.207	GSMP	dada2	unfiltered	vsearch	gg_extended	7.186102078580027e-05	0.01907910101862997	0.0020839696027882076	4.0	1062.0	116.0
10346.Webster.3.B8.208	GSMP	dada2	unfiltered	vsearch	gg_extended	0.0008324176738920521	0.004611593913361968	0.013318682782272833	50.0	277.0	800.0
10346.Webster.3.B9.209	GSMP	dada2	unfiltered	vsearch	gg_extended	0.016042729652773795	0.003841082382617669	0.00043952683980202185	1679.0	402.0	46.0
10346.Webster.3.C1.213	GSMP	dada2	unfiltered	vsearch	gg_extended	0.0001475545668138429	0.006980466045424106	0.050350158337400544	13.0	615.0	4436.0
10346.Webster.3.C10.222	GSMP	dada2	unfiltered	vsearch	gg_extended	0.000106951871657754	0.0017647058823529412	0.01686631016042781	10.0	165.0	1577.0
10346.Webster.3.C11.223	GSMP	dada2	unfiltered	vsearch	gg_extended	0.000483955812730142	0.023377169910573384	0.015107837980010521	23.0	1111.0	718.0
10346.Webster.3.C12.224	GSMP	dada2	unfiltered	vsearch	gg_extended	0.0013693211210175577	0.0011563156133037155	0.058515655904816964	45.0	38.0	1923.0
10346.Webster.3.C2.214	GSMP	dada2	unfiltered	vsearch	gg_extended	0.006098095990172852	0.008774238834781083	0.012371676757041327	139.0	200.0	282.0
10346.Webster.3.C3.215	GSMP	dada2	unfiltered	vsearch	gg_extended	0.03780872039841447	0.007165362333570484	0.002625605583223227	2232.0	423.0	155.0
10346.Webster.3.C4.216	GSMP	dada2	unfiltered	vsearch	gg_extended	0.00270571110540286	0.0013871050603647573	0.00186659816765134	158.0	81.0	109.0
10346.Webster.3.C5.217	GSMP	dada2	unfiltered	vsearch	gg_extended	0.0089957627685028	0.014770160266263885	0.012430994613235668	673.0	1105.0	930.0
10346.Webster.3.C6.218	GSMP	dada2	unfiltered	vsearch	gg_extended	0.00018786839818706996	0.002583190475072212	0.0008923748913885823	8.0	110.0	38.0
10346.Webster.3.C7.219	GSMP	dada2	unfiltered	vsearch	gg_extended	0.0004783784084461602	0.00027812698165474427	0.000389377774316642	43.0	25.0	35.0
10346.Webster.3.C8.220	GSMP	dada2	unfiltered	vsearch	gg_extended	0.0006880398184746011	0.007934416630068804	0.04914361001317523	47.0	542.0	3357.0
10346.Webster.3.C9.221	GSMP	dada2	unfiltered	vsearch	gg_extended	0.0024191207302519113	0.0045882656517111245	0.015256588072122053	300.0	569.0	1892.0
10346.Webster.3.D1.225	GSMP	dada2	unfiltered	vsearch	gg_extended	0.012583702649370814	0.007181444699640928	0.004221524924788923	778.0	444.0	261.0
10346.Webster.3.D10.234	GSMP	dada2	unfiltered	vsearch	gg_extended	0	0	0	0	0	0
10346.Webster.3.D11.235	GSMP	dada2	unfiltered	vsearch	gg_extended	0.005668072164235847	0.049307619640100456	0.004377779313840695	246.0	2140.0	190.0
10346.Webster.3.D12.236	GSMP	dada2	unfiltered	vsearch	gg_extended	5.145488692788598e-05	0.0084386014561733	0.0038848439630553913	2.0	328.0	151.0
10346.Webster.3.D2.226	GSMP	dada2	unfiltered	vsearch	gg_extended	0.22249646329350148	0.00024079703819643018	0.02248442344159167	7392.0	8.0	747.0
10346.Webster.3.D3.227	GSMP	dada2	unfiltered	vsearch	gg_extended	0.06235235608603755	0.0025798831281860003	0.03813875419619545	2006.0	83.0	1227.0
10346.Webster.3.D4.228	GSMP	dada2	unfiltered	vsearch	gg_extended	0.008254422011792032	0.003394675719135251	0.026192603180275147	462.0	190.0	1466.0
10346.Webster.3.D5.229	GSMP	dada2	unfiltered	vsearch	gg_extended	0.07772682538685428	0.0015076323889691564	0.002449902632074879	3712.0	72.0	117.0
10346.Webster.3.D6.230	GSMP	dada2	unfiltered	vsearch	gg_extended	0.000292525961679099	0.0045341524060260345	0.03593681439227731	20.0	310.0	2457.0
10346.Webster.3.D7.231	GSMP	dada2	unfiltered	vsearch	gg_extended	0.0037481259370314842	0.010200781961960196	0.024443660522679836	255.0	694.0	1663.0
10346.Webster.3.D8.232	GSMP	dada2	unfiltered	vsearch	gg_extended	0.0003082038254632397	0.0235822624028691	0.01121675134488942	33.0	2525.0	1201.0
10346.Webster.3.D9.233	GSMP	dada2	unfiltered	vsearch	gg_extended	0.08834311309069526	0.005805297333817108	0.008983197167415266	7061.0	464.0	718.0
10346.Webster.3.E1.237	GSMP	dada2	unfiltered	vsearch	gg_extended	0.008955600403632694	0.016413345105953582	0.01285002522704339	568.0	1041.0	815.0
10346.Webster.3.E10.246	GSMP	dada2	unfiltered	vsearch	gg_extended	0	0.01669407894736842	0.004564144736842106	0	1218.0	333.0
10346.Webster.3.E11.247	GSMP	dada2	unfiltered	vsearch	gg_extended	0.0001729571834883542	0.02452148512568222	0.005150280574986548	9.0	1276.0	268.0
10346.Webster.3.E12.248	GSMP	dada2	unfiltered	vsearch	gg_extended	0.005758988864256046	0.021812807379660067	0.0011467013225288586	226.0	856.0	45.0
10346.Webster.3.E2.238	GSMP	dada2	unfiltered	vsearch	gg_extended	0.029990355043584285	0.010154501282961184	0.011446561482047642	1648.0	558.0	629.0
10346.Webster.3.E3.239	GSMP	dada2	unfiltered	vsearch	gg_extended	0.05470586966369696	0.0037750501542377635	0.0012295877645231573	2536.0	175.0	57.0
10346.Webster.3.E4.240	GSMP	dada2	unfiltered	vsearch	gg_extended	0.00014377370019589167	0.027568607012562227	0.009938357026041011	8.0	1534.0	553.0
10346.Webster.3.E5.241	GSMP	dada2	unfiltered	vsearch	gg_extended	0.00024362630590865446	0.018759225554966393	0.009616073603806303	17.0	1309.0	671.0
10346.Webster.3.E6.242	GSMP	dada2	unfiltered	vsearch	gg_extended	4.216829365999705e-05	0.03029791899470788	0.013789032026819035	2.0	1437.0	654.0
10346.Webster.3.E7.243	GSMP	dada2	unfiltered	vsearch	gg_extended	0.000521593991237221	0.02013352806175673	0.01149593156686835	25.0	965.0	551.0
10346.Webster.3.E8.244	GSMP	dada2	unfiltered	vsearch	gg_extended	0.009772103781535207	0.05119147944272113	0.02212619461727421	545.0	2855.0	1234.0
10346.Webster.3.E9.245	GSMP	dada2	unfiltered	vsearch	gg_extended	0.00018890200708382527	0.017338505650193962	0.006847697756788666	28.0	2570.0	1015.0
10346.Webster.3.F1.249	GSMP	dada2	unfiltered	vsearch	gg_extended	0.0006373659158405772	0.053728590607667374	0.017358050473956145	47.0	3962.0	1280.0
10346.Webster.3.F10.258	GSMP	dada2	unfiltered	vsearch	gg_extended	0.000989840537777101	0.007831705353840798	0.010551047490591076	91.0	720.0	970.0
10346.Webster.3.F11.259	GSMP	dada2	unfiltered	vsearch	gg_extended	3.195653910681473e-05	0.007286090916353759	0.0066150035951106495	2.0	456.0	414.0
10346.Webster.3.F12.260	GSMP	dada2	unfiltered	vsearch	gg_extended	0	0.009922315529633843	0.014714067907359454	0	410.0	608.0
10346.Webster.3.F2.250	GSMP	dada2	unfiltered	vsearch	gg_extended	0	0.0033062242623725113	0.055069297870142135	0	224.0	3731.0
10346.Webster.3.F3.251	GSMP	dada2	unfiltered	vsearch	gg_extended	0	0.01828651627417391	0.0038389300530432807	0	886.0	186.0
10346.Webster.3.F4.252	GSMP	dada2	unfiltered	vsearch	gg_extended	0.00018046469659372885	0.013023535604180765	0.011775321452740808	12.0	866.0	783.0
10346.Webster.3.F5.253	GSMP	dada2	unfiltered	vsearch	gg_extended	0	0.014360731966408113	0.004459543422925059	0	1433.0	445.0
10346.Webster.3.F6.254	GSMP	dada2	unfiltered	vsearch	gg_extended	0.003056556841417399	0.012900777841016885	0.0009275069036025212	145.0	612.0	44.0
10346.Webster.3.F7.255	GSMP	dada2	unfiltered	vsearch	gg_extended	0.0005388309710671196	0.023122876888836828	0.020990980438093006	23.0	987.0	896.0
10346.Webster.3.F8.256	GSMP	dada2	unfiltered	vsearch	gg_extended	0.008710566615620214	0.01263093415007657	0.008073506891271056	711.0	1031.0	659.0
10346.Webster.3.F9.257	GSMP	dada2	unfiltered	vsearch	gg_extended	0.00011478596244203309	0.012993770948438146	0.010453174979721147	15.0	1698.0	1366.0
10346.Webster.3.G1.261	GSMP	dada2	unfiltered	vsearch	gg_extended	8.152173913043479e-05	0.006603260869565217	0.0008152173913043478	6.0	486.0	60.0
10346.Webster.3.G10.270	GSMP	dada2	unfiltered	vsearch	gg_extended	0.00036637099884303896	0.004762822984959506	0.014153490165831084	38.0	494.0	1468.0
10346.Webster.3.G11.271	GSMP	dada2	unfiltered	vsearch	gg_extended	0.01896836107362423	0.003236367271454991	0.0025241165592042787	1518.0	259.0	202.0
10346.Webster.3.G12.272	GSMP	dada2	unfiltered	vsearch	gg_extended	0.003082841483979764	0.07512120573355818	0.009854553119730186	117.0	2851.0	374.0
10346.Webster.3.G2.262	GSMP	dada2	unfiltered	vsearch	gg_extended	3.276862076875184e-05	0.022069666087754368	0.001867811383818855	2.0	1347.0	114.0
10346.Webster.3.G3.263	GSMP	dada2	unfiltered	vsearch	gg_extended	0.006300515496722459	0.018074206071405842	0.001622860052186088	198.0	568.0	51.0
10346.Webster.3.G4.264	GSMP	dada2	unfiltered	vsearch	gg_extended	0.003282541740962879	0.021478359539633653	0.0023301993840168585	162.0	1060.0	115.0
10346.Webster.3.G5.265	GSMP	dada2	unfiltered	vsearch	gg_extended	0.013117770105093374	0.005468887824793971	0.0001512134882431513	1041.0	434.0	12.0
10346.Webster.3.G6.266	GSMP	dada2	unfiltered	vsearch	gg_extended	0.00016866657028576936	0.0017830466001638476	0.0015661895812250012	7.0	74.0	65.0
10346.Webster.3.G7.267	GSMP	dada2	unfiltered	vsearch	gg_extended	0.005961057326226477	0.009072120091373872	0.0008702273468943762	274.0	417.0	40.0
10346.Webster.3.G8.268	GSMP	dada2	unfiltered	vsearch	gg_extended	0.0027230878952259514	0.0006699660694603532	0.00015128266084588618	252.0	62.0	14.0
10346.Webster.3.G9.269	GSMP	dada2	unfiltered	vsearch	gg_extended	0.00014104703918756906	0.0027504172641575966	0.00021157055878135358	12.0	234.0	18.0
10346.Webster.3.H1.273	GSMP	dada2	unfiltered	vsearch	gg_extended	0.0001948684637869438	0.0003247807729782397	0.0005196492367651835	9.0	15.0	24.0
10346.Webster.3.H10.282	GSMP	dada2	unfiltered	vsearch	gg_extended	0.00022310510824888232	0.0003003337995658031	0.00018878124544136196	26.0	35.0	22.0
10346.Webster.3.H11.Negative.control	GSMP	dada2	unfiltered	vsearch	gg_extended	0.2685528069915568	0.009480077025625833	0	1813.0	64.0	0
10346.Webster.3.H12.Negative.control	GSMP	dada2	unfiltered	vsearch	gg_extended	0.008259364611535694	0.012885979642893862	0.012303368861167278	241.0	376.0	359.0
10346.Webster.3.H2.274	GSMP	dada2	unfiltered	vsearch	gg_extended	0.023713428965070102	0.0007131858335359429	0.00035659291676797146	1463.0	44.0	22.0
10346.Webster.3.H3.275	GSMP	dada2	unfiltered	vsearch	gg_extended	0.025849796448462747	0.009815429955793101	0.00029970778490971304	1035.0	393.0	12.0
10346.Webster.3.H4.276	GSMP	dada2	unfiltered	vsearch	gg_extended	0.001926681941262237	0.05375616191071304	0.011542734152607096	111.0	3097.0	665.0
10346.Webster.3.H5.277	GSMP	dada2	unfiltered	vsearch	gg_extended	0.012245072105128424	0.009870011661973434	0.0031003783030406464	861.0	694.0	218.0
10346.Webster.3.H6.278	GSMP	dada2	unfiltered	vsearch	gg_extended	0.0016230797366495976	0.006858083394294075	0.0008458302852962692	71.0	300.0	37.0
10346.Webster.3.H7.279	GSMP	dada2	unfiltered	vsearch	gg_extended	0.014802960592118424	0.00014002800560112023	0	740.0	7.0	0
10346.Webster.3.H8.280	GSMP	dada2	unfiltered	vsearch	gg_extended	1.3926121923197438e-05	0.00016711346307836925	0	2.0	24.0	0
10346.Webster.3.H9.281	GSMP	dada2	unfiltered	vsearch	gg_extended	5.622597218220026e-05	0.0008293330896874539	0.0001546214235010507	8.0	118.0	22.0
10346.Webster.4.A1.283	GSMP	dada2	unfiltered	vsearch	gg_extended	0	0	0	0	0	0
10346.Webster.4.A10.292	GSMP	dada2	unfiltered	vsearch	gg_extended	0.00020059778138853784	0.012477182002367054	0.010411024854065113	10.0	622.0	519.0
10346.Webster.4.A11.293	GSMP	dada2	unfiltered	vsearch	gg_extended	0.00016191709844559586	0.004901672162034856	0.0003385539331135186	11.0	333.0	23.0
10346.Webster.4.A12.294	GSMP	dada2	unfiltered	vsearch	gg_extended	0.00028663304699886243	0.002606569271145905	0.00034933402602986357	32.0	291.0	39.0
10346.Webster.4.A2.284	GSMP	dada2	unfiltered	vsearch	gg_extended	0	0.0002846320583276772	0.0002189477371751363	0	26.0	20.0
10346.Webster.4.A3.285	GSMP	dada2	unfiltered	vsearch	gg_extended	0.018732218049391146	0.0031865255491066347	0.001251849322863321	823.0	140.0	55.0
10346.Webster.4.A4.286	GSMP	dada2	unfiltered	vsearch	gg_extended	0	0.001759014951627089	0	0	156.0	0
10346.Webster.4.A5.287	GSMP	dada2	unfiltered	vsearch	gg_extended	0.0008587810360940617	0.00881513475284787	0.000681973175721755	68.0	698.0	54.0
10346.Webster.4.A6.288	GSMP	dada2	unfiltered	vsearch	gg_extended	0.012078229099505695	0.01160541586073501	0.0038899634644315494	562.0	540.0	181.0
10346.Webster.4.A7.289	GSMP	dada2	unfiltered	vsearch	gg_extended	0.03870620169495037	0.0021342284660491907	0.002631524419303371	3736.0	206.0	254.0
10346.Webster.4.A8.290	GSMP	dada2	unfiltered	vsearch	gg_extended	0.004775140183895415	0.0017937074802449784	8.887739766979623e-05	591.0	222.0	11.0
10346.Webster.4.A9.291	GSMP	dada2	unfiltered	vsearch	gg_extended	0	0.006427766089756256	0.0004300675322260063	0	553.0	37.0
10346.Webster.4.B1.295	GSMP	dada2	unfiltered	vsearch	gg_extended	9.013745962592954e-05	0.0020731615713963794	0.000796214226695711	6.0	138.0	53.0
10346.Webster.4.B10.304	GSMP	dada2	unfiltered	vsearch	gg_extended	0.002912621359223301	0.006997618611467302	0.0005129144531965562	159.0	382.0	28.0
10346.Webster.4.B11.305	GSMP	dada2	unfiltered	vsearch	gg_extended	0	0.1126643935703848	0.00012989121610651079	0	6939.0	8.0
10346.Webster.4.B12.306	GSMP	dada2	unfiltered	vsearch	gg_extended	0.015495506938049726	0.009954593084177437	0	976.0	627.0	0
10346.Webster.4.B2.296	GSMP	dada2	unfiltered	vsearch	gg_extended	9.985820135407722e-05	0.0013380998981446345	0.00015977312216652352	5.0	67.0	8.0
10346.Webster.4.B3.297	GSMP	dada2	unfiltered	vsearch	gg_extended	0.00162851982352767	0	0.0005625795754004678	55.0	0	19.0
10346.Webster.4.B4.298	GSMP	dada2	unfiltered	vsearch	gg_extended	0.011890995570876878	0.0005454585124255449	0.021796522156524775	545.0	25.0	999.0
10346.Webster.4.B5.299	GSMP	dada2	unfiltered	vsearch	gg_extended	0.002020097379053144	0.0002719361856417694	0	156.0	21.0	0
10346.Webster.4.B6.300	GSMP	dada2	unfiltered	vsearch	gg_extended	0	0.00012094457714752214	9.070843286064162e-05	0	8.0	6.0
10346.Webster.4.B7.301	GSMP	dada2	unfiltered	vsearch	gg_extended	0	7.153913190515212e-05	0.00011056047658068964	0	11.0	17.0
10346.Webster.4.B8.302	GSMP	dada2	unfiltered	vsearch	gg_extended	7.470429549699107e-05	0.004498858684374351	0.00858269350487653	9.0	542.0	1034.0
10346.Webster.4.B9.303	GSMP	dada2	unfiltered	vsearch	gg_extended	0.44847112117780297	0	0	396.0	0	0
10346.Webster.4.C1.307	GSMP	dada2	unfiltered	vsearch	gg_extended	0.01570807153214113	0.04848631310690276	0.0001977239773276506	715.0	2207.0	9.0
10346.Webster.4.C10.316	GSMP	dada2	unfiltered	vsearch	gg_extended	0	0	0	0	0	0
10346.Webster.4.C11.317	GSMP	dada2	unfiltered	vsearch	gg_extended	0.0005850871607785101	0.048252482318321833	0.009963690179139922	34.0	2804.0	579.0
10346.Webster.4.C12.318	GSMP	dada2	unfiltered	vsearch	gg_extended	0.010818204426759513	0.042139876758130926	0.0022244328387078945	783.0	3050.0	161.0
10346.Webster.4.C2.308	GSMP	dada2	unfiltered	vsearch	gg_extended	0.0019749087137519005	0.04681528209937059	7.10398817896367e-05	139.0	3295.0	5.0
10346.Webster.4.C3.309	GSMP	dada2	unfiltered	vsearch	gg_extended	0	0	0	0	0	0
10346.Webster.4.C4.310	GSMP	dada2	unfiltered	vsearch	gg_extended	0	0	0	0	0	0
10346.Webster.4.C5.311	GSMP	dada2	unfiltered	vsearch	gg_extended	0	0	0	0	0	0
10346.Webster.4.C6.312	GSMP	dada2	unfiltered	vsearch	gg_extended	0.018499229198783385	0.054872713636931796	0	888.0	2634.0	0
10346.Webster.4.C7.313	GSMP	dada2	unfiltered	vsearch	gg_extended	0	0	0	0	0	0
10346.Webster.4.C8.314	GSMP	dada2	unfiltered	vsearch	gg_extended	0.00015580206905147702	0.0018073040009971332	0.000363538161120113	15.0	174.0	35.0
10346.Webster.4.C9.315	GSMP	dada2	unfiltered	vsearch	gg_extended	0	0	0	0	0	0
10346.Webster.4.D1.319	GSMP	dada2	unfiltered	vsearch	gg_extended	0	0	0	0	0	0
10346.Webster.4.D10.328	GSMP	dada2	unfiltered	vsearch	gg_extended	0.0004466754583741013	0.027034500361594417	0.0009784319564385077	21.0	1271.0	46.0
10346.Webster.4.D11.329	GSMP	dada2	unfiltered	vsearch	gg_extended	0	0.03944716383530089	0	0	1644.0	0
10346.Webster.4.D12.330	GSMP	dada2	unfiltered	vsearch	gg_extended	0.0022802553886035236	0.005496615620949546	0.001212135759205031	190.0	458.0	101.0
10346.Webster.4.D2.320	GSMP	dada2	unfiltered	vsearch	gg_extended	0.017467805686599516	0.09960049300862765	0	822.0	4687.0	0
10346.Webster.4.D3.321	GSMP	dada2	unfiltered	vsearch	gg_extended	0.002340477950234048	0.051819003038515235	0	171.0	3786.0	0
10346.Webster.4.D4.322	GSMP	dada2	unfiltered	vsearch	gg_extended	0.0013387910870368092	0.016127046657638804	0	87.0	1048.0	0
10346.Webster.4.D5.323	GSMP	dada2	unfiltered	vsearch	gg_extended	0.0017321303957731034	0.033134782175256706	3.7384109261290004e-05	139.0	2659.0	3.0
10346.Webster.4.D6.324	GSMP	dada2	unfiltered	vsearch	gg_extended	0.00011770244821092278	0.022080979284369116	8.239171374764595e-05	10.0	1876.0	7.0
10346.Webster.4.D7.325	GSMP	dada2	unfiltered	vsearch	gg_extended	0.001146310109636374	0.029656680122163905	0	140.0	3622.0	0
10346.Webster.4.D8.326	GSMP	dada2	unfiltered	vsearch	gg_extended	0.03571428571428571	0	0	4.0	0	0
10346.Webster.4.D9.327	GSMP	dada2	unfiltered	vsearch	gg_extended	0.00035548686244204017	0.018423493044822256	0.0007573415765069552	23.0	1192.0	49.0
10346.Webster.4.E1.331	GSMP	dada2	unfiltered	vsearch	gg_extended	0.31505940867642995	0.02553191489361702	0.0027631942525559545	5701.0	462.0	50.0
10346.Webster.4.E10.340	GSMP	dada2	unfiltered	vsearch	gg_extended	0.0028986478561734497	0.010890873448050533	0.0001507967092806997	173.0	650.0	9.0
10346.Webster.4.E11.341	GSMP	dada2	unfiltered	vsearch	gg_extended	0.007113183884621414	0.016754193447248784	0	363.0	855.0	0
10346.Webster.4.E12.342	GSMP	dada2	unfiltered	vsearch	gg_extended	0.011450661390201898	0.0008152870909823751	0.00047634751383239895	1250.0	89.0	52.0
10346.Webster.4.E2.332	GSMP	dada2	unfiltered	vsearch	gg_extended	0	0.013289036544850499	0.006644518272425249	0	4.0	2.0
10346.Webster.4.E3.333	GSMP	dada2	unfiltered	vsearch	gg_extended	0.0023962710084033615	0.044626444327731093	0	146.0	2719.0	0
10346.Webster.4.E4.334	GSMP	dada2	unfiltered	vsearch	gg_extended	0.045208065552699225	0.05153438303341902	0	2251.0	2566.0	0
10346.Webster.4.E5.335	GSMP	dada2	unfiltered	vsearch	gg_extended	0.002153785908086487	0.00299292327487343	8.39137366786943e-05	154.0	214.0	6.0
10346.Webster.4.E6.336	GSMP	dada2	unfiltered	vsearch	gg_extended	0.005809128630705394	0.025082564145990346	0.00020323482089931407	343.0	1481.0	12.0
10346.Webster.4.E7.337	GSMP	dada2	unfiltered	vsearch	gg_extended	0.009591510180059222	0.007384451269978481	0	1043.0	803.0	0
10346.Webster.4.E8.338	GSMP	dada2	unfiltered	vsearch	gg_extended	0.002819570071955428	0.022586635989744284	0	375.0	3004.0	0
10346.Webster.4.E9.339	GSMP	dada2	unfiltered	vsearch	gg_extended	0.1549370809222008	0.0106181684577937	0.00029392853862404705	8434.0	578.0	16.0
10346.Webster.4.F1.343	GSMP	dada2	unfiltered	vsearch	gg_extended	0.0006906077348066298	0.005956491712707183	0.0004532113259668508	32.0	276.0	21.0
10346.Webster.4.F10.352	GSMP	dada2	unfiltered	vsearch	gg_extended	0.00023701674918360897	0.0017907932160539345	0.0021068155482987464	9.0	68.0	80.0
10346.Webster.4.F11.353	GSMP	dada2	unfiltered	vsearch	gg_extended	0	0	0	0	0	0
10346.Webster.4.F12.354	GSMP	dada2	unfiltered	vsearch	gg_extended	0.000887225341373813	0	0.00046440701462535525	128.0	0	67.0
10346.Webster.4.F2.344	GSMP	dada2	unfiltered	vsearch	gg_extended	0.0019862851737999527	0.0473870891463703	0	126.0	3006.0	0
10346.Webster.4.F3.345	GSMP	dada2	unfiltered	vsearch	gg_extended	0.003594071800670355	0.04930743447885959	0.00042401970682065987	178.0	2442.0	21.0
10346.Webster.4.F4.346	GSMP	dada2	unfiltered	vsearch	gg_extended	0.001053068257969812	0.009270191786067588	0	66.0	581.0	0
10346.Webster.4.F5.347	GSMP	dada2	unfiltered	vsearch	gg_extended	0.0023603325292004375	5.206615873236259e-05	0	136.0	3.0	0
10346.Webster.4.F6.348	GSMP	dada2	unfiltered	vsearch	gg_extended	0	0	0.00016705088369917476	0	0	10.0
10346.Webster.4.F7.349	GSMP	dada2	unfiltered	vsearch	gg_extended	0	0	4.778401624656552e-05	0	0	4.0
10346.Webster.4.F8.350	GSMP	dada2	unfiltered	vsearch	gg_extended	0.055058798027421016	0.0020999295507505553	0.00048772557307754836	4064.0	155.0	36.0
10346.Webster.4.F9.351	GSMP	dada2	unfiltered	vsearch	gg_extended	0.012443142394572507	0.0014031300593631947	0.0026829080255955594	807.0	91.0	174.0
10346.Webster.4.G1.355	GSMP	dada2	unfiltered	vsearch	gg_extended	0.002153882972358502	0.00010256585582659532	0.0008205268466127626	126.0	6.0	48.0
10346.Webster.4.G10.364	GSMP	dada2	unfiltered	vsearch	gg_extended	0.0027756951202003604	0.004147590409494792	0.011326112272081931	174.0	260.0	710.0
10346.Webster.4.G11.365	GSMP	dada2	unfiltered	vsearch	gg_extended	0.021370602480912503	0	0.0002403268445085316	1156.0	0	13.0
10346.Webster.4.G12.366	GSMP	dada2	unfiltered	vsearch	gg_extended	0.004832094459652985	0.00010716338519391702	0.0005942696815299035	496.0	11.0	61.0
10346.Webster.4.G2.356	GSMP	dada2	unfiltered	vsearch	gg_extended	0.002391397304530985	7.918534120963528e-05	0	151.0	5.0	0
10346.Webster.4.G3.357	GSMP	dada2	unfiltered	vsearch	gg_extended	0.018315595256845847	0	0.00024750804401143037	814.0	0	11.0
10346.Webster.4.G4.358	GSMP	dada2	unfiltered	vsearch	gg_extended	0.0010748983669813272	8.268448976779439e-05	2.7561496589264798e-05	78.0	6.0	2.0
10346.Webster.4.G5.359	GSMP	dada2	unfiltered	vsearch	gg_extended	0	0	0	0	0	0
10346.Webster.4.G6.360	GSMP	dada2	unfiltered	vsearch	gg_extended	0	0	0	0	0	0
10346.Webster.4.G7.361	GSMP	dada2	unfiltered	vsearch	gg_extended	0.0002438323478442608	0.002490573267266378	0.01198261823691796	28.0	286.0	1376.0
10346.Webster.4.G8.362	GSMP	dada2	unfiltered	vsearch	gg_extended	9.968463406677058e-05	0.0008971617066009353	0.007576032189074564	11.0	99.0	836.0
10346.Webster.4.G9.363	GSMP	dada2	unfiltered	vsearch	gg_extended	2.259580621836587e-05	0.0011184924078091107	0.007298445408532177	2.0	99.0	646.0
10346.Webster.4.H1.367	GSMP	dada2	unfiltered	vsearch	gg_extended	0.017251610715496777	0.00033909799932180403	0.001865038996269922	814.0	16.0	88.0
10346.Webster.4.H10.376	GSMP	dada2	unfiltered	vsearch	gg_extended	0.0007843686532670355	0.005518593739057357	0.005350514741928707	56.0	394.0	382.0
10346.Webster.4.H11.No.sample	GSMP	dada2	unfiltered	vsearch	gg_extended	0.007764662486167466	0.00014754703061600885	0.0010881593507930654	421.0	8.0	59.0
10346.Webster.4.H12.No.sample	GSMP	dada2	unfiltered	vsearch	gg_extended	0	0	0	0	0	0
10346.Webster.4.H2.368	GSMP	dada2	unfiltered	vsearch	gg_extended	0.0006965405154399814	0.0001393081030879963	0.005107963779893197	45.0	9.0	330.0
10346.Webster.4.H3.369	GSMP	dada2	unfiltered	vsearch	gg_extended	0.008433411443077524	0	0.00019527436047646945	691.0	0	16.0
10346.Webster.4.H4.370	GSMP	dada2	unfiltered	vsearch	gg_extended	0.000676544212164265	0	0.00012177795818956768	50.0	0	9.0
10346.Webster.4.H5.371	GSMP	dada2	unfiltered	vsearch	gg_extended	0.007451658150485923	0.00844103797214708	0.0008891894599739505	595.0	674.0	71.0
10346.Webster.4.H6.372	GSMP	dada2	unfiltered	vsearch	gg_extended	0.002846500923598704	0.007570481179783787	0.0006964842685401084	188.0	500.0	46.0
10346.Webster.4.H7.373	GSMP	dada2	unfiltered	vsearch	gg_extended	0.00450269357562113	0.0005226340757417384	0.0010653694620889281	448.0	52.0	106.0
10346.Webster.4.H8.374	GSMP	dada2	unfiltered	vsearch	gg_extended	0.05023288513929168	0.0035503998593901047	0.00376131470252219	5716.0	404.0	428.0
10346.Webster.4.H9.375	GSMP	dada2	unfiltered	vsearch	gg_extended	0	0.0011423550087873461	0.0002440929505955868	0	117.0	25.0
10346.Webster.5.A1.377	GSMP	dada2	unfiltered	vsearch	gg_extended	0.437182418699187	0	0.006669207317073171	13766.0	0	210.0
10346.Webster.5.A10.386	GSMP	dada2	unfiltered	vsearch	gg_extended	0.12039624608967675	0.0012721584984358707	0.002565172054223149	5773.0	61.0	123.0
10346.Webster.5.A11.387	GSMP	dada2	unfiltered	vsearch	gg_extended	0.004970668577314047	0.00022390398996910126	0.007985908975564612	333.0	15.0	535.0
10346.Webster.5.A12.388	GSMP	dada2	unfiltered	vsearch	gg_extended	0.0003480601447930202	0	0.004640801930573603	15.0	0	200.0
10346.Webster.5.A2.378	GSMP	dada2	unfiltered	vsearch	gg_extended	0.9680107062683474	0	0	22423.0	0	0
10346.Webster.5.A3.379	GSMP	dada2	unfiltered	vsearch	gg_extended	0.2742112514887555	0.0011676513860021953	0.012657341024263797	11742.0	50.0	542.0
10346.Webster.5.A4.380	GSMP	dada2	unfiltered	vsearch	gg_extended	0.10901511940087608	0.00025905515519758846	0.010927417455607366	4629.0	11.0	464.0
10346.Webster.5.A5.381	GSMP	dada2	unfiltered	vsearch	gg_extended	0.2068435311058502	0	0.0016840358284724087	8475.0	0	69.0
10346.Webster.5.A6.382	GSMP	dada2	unfiltered	vsearch	gg_extended	0.0139141387136254	0.0012714029396737128	0.009196877339321998	1171.0	107.0	774.0
10346.Webster.5.A7.383	GSMP	dada2	unfiltered	vsearch	gg_extended	0.9731443225530703	0	0	13661.0	0	0
10346.Webster.5.A8.384	GSMP	dada2	unfiltered	vsearch	gg_extended	0.9687578989939841	0	0.0002527678074920378	19163.0	0	5.0
10346.Webster.5.A9.385	GSMP	dada2	unfiltered	vsearch	gg_extended	0.011239527746288053	0.0002488456327591451	0.01516575884093234	813.0	18.0	1097.0
10346.Webster.5.B1.389	GSMP	dada2	unfiltered	vsearch	gg_extended	0.10823607134992293	0	0.0028077515965646335	1966.0	0	51.0
10346.Webster.5.B10.398	GSMP	dada2	unfiltered	vsearch	gg_extended	0.018280813993057917	0.007078200503641189	0.0019328932144558634	1343.0	520.0	142.0
10346.Webster.5.B11.399	GSMP	dada2	unfiltered	vsearch	gg_extended	0.008195793109305552	0.006256546725929281	0.001571214223027489	579.0	442.0	111.0
10346.Webster.5.B12.400	GSMP	dada2	unfiltered	vsearch	gg_extended	0	0	0	0	0	0
10346.Webster.5.B2.390	GSMP	dada2	unfiltered	vsearch	gg_extended	0.002587642766497462	0.027611437182741116	0.002210897842639594	261.0	2785.0	223.0
10346.Webster.5.B3.391	GSMP	dada2	unfiltered	vsearch	gg_extended	0.022888033917886453	0.013493040947782586	0.00035966910442392997	2100.0	1238.0	33.0
10346.Webster.5.B4.392	GSMP	dada2	unfiltered	vsearch	gg_extended	0.011020904420127858	0.021139741930423187	0.0004052764377508465	843.0	1617.0	31.0
10346.Webster.5.B5.393	GSMP	dada2	unfiltered	vsearch	gg_extended	0.10631197739898751	0.0005308962666616105	0.01626817845698792	5607.0	28.0	858.0
10346.Webster.5.B6.394	GSMP	dada2	unfiltered	vsearch	gg_extended	0.01569278050505188	0	0.003086881433836028	1154.0	0	227.0
10346.Webster.5.B7.395	GSMP	dada2	unfiltered	vsearch	gg_extended	0.005281910238779847	0.00010938867358419803	0.005375671958994874	338.0	7.0	344.0
10346.Webster.5.B8.396	GSMP	dada2	unfiltered	vsearch	gg_extended	0.17204534491075735	0.0005306319343945972	0.0002894356005788712	14266.0	44.0	24.0
10346.Webster.5.B9.397	GSMP	dada2	unfiltered	vsearch	gg_extended	0.11346717060161325	0.004875734223400252	0.0018488522390745922	6935.0	298.0	113.0
10346.Webster.5.C1.401	GSMP	dada2	unfiltered	vsearch	gg_extended	0.007102456158475167	6.456778325886516e-05	0.003305870502853896	550.0	5.0	256.0
10346.Webster.5.C10.410	GSMP	dada2	unfiltered	vsearch	gg_extended	0.017909326208566417	0.0005009601736661936	0.0024630541871921183	1287.0	36.0	177.0
10346.Webster.5.C11.411	GSMP	dada2	unfiltered	vsearch	gg_extended	0.00011013822347045542	0.000949942177432678	0.003827303265598326	8.0	69.0	278.0
10346.Webster.5.C12.412	GSMP	dada2	unfiltered	vsearch	gg_extended	0	0	0	0	0	0
10346.Webster.5.C2.402	GSMP	dada2	unfiltered	vsearch	gg_extended	0.07800059291885482	5.293918346603422e-05	0.005696256140945282	7367.0	5.0	538.0
10346.Webster.5.C3.403	GSMP	dada2	unfiltered	vsearch	gg_extended	0.004114254217602709	4.593266271645767e-05	0.0027165889092304967	627.0	7.0	414.0
10346.Webster.5.C4.404	GSMP	dada2	unfiltered	vsearch	gg_extended	0.06121590772557972	0	0.005126356682286034	3057.0	0	256.0
10346.Webster.5.C5.405	GSMP	dada2	unfiltered	vsearch	gg_extended	5.2006812892488914e-05	0.00014301873545434452	0.0021842861414845343	4.0	11.0	168.0
10346.Webster.5.C6.406	GSMP	dada2	unfiltered	vsearch	gg_extended	0.00674957169019909	0.0004726177113487328	0.005996337212737048	457.0	32.0	406.0
10346.Webster.5.C7.407	GSMP	dada2	unfiltered	vsearch	gg_extended	0.0004664932268771867	0.000340898896564098	0.003839598098142998	26.0	19.0	214.0
10346.Webster.5.C8.408	GSMP	dada2	unfiltered	vsearch	gg_extended	0.0001558453123956393	0.0004675359371869179	0.00148424107043466	21.0	63.0	200.0
10346.Webster.5.C9.409	GSMP	dada2	unfiltered	vsearch	gg_extended	0.004707538964893632	0.00022088159366069827	0.0020293496417576654	341.0	16.0	147.0
10346.Webster.5.D1.413	GSMP	dada2	unfiltered	vsearch	gg_extended	0.983674802056975	0	0	12051.0	0	0
10346.Webster.5.D10.422	GSMP	dada2	unfiltered	vsearch	gg_extended	0.13852252428609882	0	0.006264222967186238	5661.0	0	256.0
10346.Webster.5.D11.423	GSMP	dada2	unfiltered	vsearch	gg_extended	0.9862316325349995	0.0016198079370588917	0	8524.0	14.0	0
10346.Webster.5.D12.424	GSMP	dada2	unfiltered	vsearch	gg_extended	0.05559871643303496	0.0036818105049822667	0	1646.0	109.0	0
10346.Webster.5.D2.414	GSMP	dada2	unfiltered	vsearch	gg_extended	0.9968974002353697	0	0	18636.0	0	0
10346.Webster.5.D3.415	GSMP	dada2	unfiltered	vsearch	gg_extended	0.9924085345461842	0	0	29675.0	0	0
10346.Webster.5.D4.416	GSMP	dada2	unfiltered	vsearch	gg_extended	0.0470184772679925	0.0002243553789202096	0.002836493004919793	2934.0	14.0	177.0
10346.Webster.5.D5.417	GSMP	dada2	unfiltered	vsearch	gg_extended	0.9664286536911206	0	0	16783.0	0	0
10346.Webster.5.D6.418	GSMP	dada2	unfiltered	vsearch	gg_extended	0	0	0	0	0	0
10346.Webster.5.D7.419	GSMP	dada2	unfiltered	vsearch	gg_extended	0.008156077089292182	0.00027478360790877184	0.0021108377152992018	653.0	22.0	169.0
10346.Webster.5.D8.420	GSMP	dada2	unfiltered	vsearch	gg_extended	0.003129890453834116	0	0	2.0	0	0
10346.Webster.5.D9.421	GSMP	dada2	unfiltered	vsearch	gg_extended	0.24715953852348524	0.0004551741040948163	0.0023458973057194376	14118.0	26.0	134.0
10346.Webster.5.E1.425	GSMP	dada2	unfiltered	vsearch	gg_extended	0.0391432904876442	0.00019916351324437363	0.002589125672176857	2555.0	13.0	169.0
10346.Webster.5.E2.426	GSMP	dada2	unfiltered	vsearch	gg_extended	0.9107957707289928	0	0.0001391207568169171	32734.0	0	5.0
10346.Webster.5.E3.427	GSMP	dada2	unfiltered	vsearch	gg_extended	0	0	0	0	0	0
10346.Webster.5.E4.428	GSMP	dada2	unfiltered	vsearch	gg_extended	0.005322618215699976	0.0010482180293501049	0.048369438621010945	457.0	90.0	4153.0
10346.Webster.5.E5.429	GSMP	dada2	unfiltered	vsearch	gg_extended	0.004364225201919469	0.0013889163161463168	0.04851991548016351	663.0	211.0	7371.0
10346.Webster.5.E6.430	GSMP	dada2	unfiltered	vsearch	gg_extended	0.002088438998401705	0.0008737346830047949	0.024720298348428343	196.0	82.0	2320.0
10346.ZA.12	GSMP	dada2	unfiltered	vsearch	gg_extended	0.0033846364946143116	0	0.0018295332403320602	148.0	0	80.0
10346.ZA.13	GSMP	dada2	unfiltered	vsearch	gg_extended	0.004166431275069205	2.8246991695384442e-05	0.002358623806564601	295.0	2.0	167.0
10346.ZA.14	GSMP	dada2	unfiltered	vsearch	gg_extended	0.0031985109273542215	0	0.0036050106438741563	299.0	0	337.0
10346.ZA.15	GSMP	dada2	unfiltered	vsearch	gg_extended	0.025634648522854454	0.00438791281021833	0.004103675543159653	1443.0	247.0	231.0
10346.ZA.16	GSMP	dada2	unfiltered	vsearch	gg_extended	0.0038667868987757722	0.008314356019502056	0.00507420257072552	253.0	544.0	332.0
10346.ZA.17	GSMP	dada2	unfiltered	vsearch	gg_extended	2.6802825017756872e-05	0.0005628593253728943	0.00042884520028410995	2.0	42.0	32.0
10346.ZA.37	GSMP	dada2	unfiltered	vsearch	gg_extended	0.1010554523871089	0.0014809242848075974	0.0026327542841023954	4299.0	63.0	112.0
10346.ZA.38	GSMP	dada2	unfiltered	vsearch	gg_extended	0.020104358502148558	0.0020718232044198894	0.03673649478207489	1048.0	108.0	1915.0
10346.ZA.39	GSMP	dada2	unfiltered	vsearch	gg_extended	0.08252117364980249	0.005554309764890552	0.012712814586100426	4784.0	322.0	737.0
10346.ZA.40	GSMP	dada2	unfiltered	vsearch	gg_extended	0.012318044879916659	0	0.000253399780386857	875.0	0	18.0
10346.ZA.41	GSMP	dada2	unfiltered	vsearch	gg_extended	0.006694572665500731	0	0.0003583818343415809	467.0	0	25.0
10346.ZA.42	GSMP	dada2	unfiltered	vsearch	gg_extended	0.06792162266215476	0	0.00030394520881035845	3352.0	0	15.0
10346.ZA.44	GSMP	dada2	unfiltered	vsearch	gg_extended	0.009289076046569235	0.004087193460490463	0.0014119395590785236	375.0	165.0	57.0
10346.ZA.46	GSMP	dada2	unfiltered	vsearch	gg_extended	0.17376060013046316	0.015519678190911067	0	6393.0	571.0	0
10346.ZA.47	GSMP	dada2	unfiltered	vsearch	gg_extended	0.0016254112486291713	0.003035406548644838	0.0004895817013943287	83.0	155.0	25.0
10346.ZA.48	GSMP	dada2	unfiltered	vsearch	gg_extended	0.0059998125058591915	0.0005089126679076993	0.003669528184387095	448.0	38.0	274.0
10346.ZA.49	GSMP	dada2	unfiltered	vsearch	gg_extended	1.7404471208653502e-05	0.00013923576966922801	6.961788483461401e-05	2.0	16.0	8.0
10346.ZA.53	GSMP	dada2	unfiltered	vsearch	gg_extended	0.002136006974716652	0.001031676838128451	0.002048823016564952	147.0	71.0	141.0
10346.1	GSMP	deblur	filtered	nb	silva	0	0	0.021818578519609447	0	0	400.0
10346.10	GSMP	deblur	filtered	nb	silva	0	0.0010926573426573427	0.035932817182817184	0	35.0	1151.0
10346.10.IV.05.2.001	GSMP	deblur	filtered	nb	silva	0	0.00015869867089863122	0.0014679627058123389	0	4.0	37.0
10346.100	GSMP	deblur	filtered	nb	silva	0	0	0.00040523199531731916	0	0	18.0
10346.101	GSMP	deblur	filtered	nb	silva	0	0	0	0	0	0
10346.102	GSMP	deblur	filtered	nb	silva	0	0	0.0174996852574594	0	0	139.0
10346.103	GSMP	deblur	filtered	nb	silva	0	0	0	0	0	0
10346.104	GSMP	deblur	filtered	nb	silva	0	0	0.00036330168571982176	0	0	15.0
10346.105	GSMP	deblur	filtered	nb	silva	0	0	0.008239924505719613	0	0	358.0
10346.106	GSMP	deblur	filtered	nb	silva	0	0	0.0038511963290724354	0	0	141.0
10346.107	GSMP	deblur	filtered	nb	silva	0	0	4.0335592126492416e-05	0	0	2.0
10346.108	GSMP	deblur	filtered	nb	silva	0	0	0.0027858848500928626	0	0	42.0
10346.109	GSMP	deblur	filtered	nb	silva	0	8.661383222900697e-05	0.012039322679831968	0	2.0	278.0
10346.11	GSMP	deblur	filtered	nb	silva	0	0.001155035582547785	0.04493461008234286	0	31.0	1206.0
10346.11.VIII.05.1.009	GSMP	deblur	filtered	nb	silva	0	0.0003244241471388286	0.007112375533428165	0	13.0	285.0
10346.11.VIII.95.6.001	GSMP	deblur	filtered	nb	silva	0	0	0.01101600887620859	0	0	139.0
10346.11.XII.84.1.014	GSMP	deblur	filtered	nb	silva	0	0.00016013066662396515	0.0031866002658169066	0	10.0	199.0
10346.110	GSMP	deblur	filtered	nb	silva	0	0	0.0020103659494267317	0	0	64.0
10346.111	GSMP	deblur	filtered	nb	silva	0	0	0.00038246543100912034	0	0	13.0
10346.112	GSMP	deblur	filtered	nb	silva	0	0	0.002686069837815783	0	0	79.0
10346.113	GSMP	deblur	filtered	nb	silva	0	0	0.0003522367030644593	0	0	14.0
10346.114	GSMP	deblur	filtered	nb	silva	0	0	0.00015114492279013527	0	0	6.0
10346.115	GSMP	deblur	filtered	nb	silva	0	0	0.005104254396039099	0	0	200.0
10346.116	GSMP	deblur	filtered	nb	silva	0	6.094959468519534e-05	0.0010666179069909185	0	2.0	35.0
10346.117	GSMP	deblur	filtered	nb	silva	0	0	0.0003296647563016686	0	0	13.0
10346.118	GSMP	deblur	filtered	nb	silva	0	0	0.0026064824752384166	0	0	85.0
10346.119	GSMP	deblur	filtered	nb	silva	0	0	0.046742913973147684	0	0	846.0
10346.12	GSMP	deblur	filtered	nb	silva	0	0.0007517666516313336	0.018192752969478275	0	20.0	484.0
10346.12.V.00.3.004	GSMP	deblur	filtered	nb	silva	0	0	7.404664938911514e-05	0	0	2.0
10346.12.VIII.09.1.001	GSMP	deblur	filtered	nb	silva	0	0	0	0	0	0
10346.120	GSMP	deblur	filtered	nb	silva	0	0	0.001157668850237181	0	0	41.0
10346.121	GSMP	deblur	filtered	nb	silva	0	0	7.649499913943125e-05	0	0	4.0
10346.122	GSMP	deblur	filtered	nb	silva	0	0	6.719827972403906e-05	0	0	3.0
10346.123	GSMP	deblur	filtered	nb	silva	0	0	0	0	0	0
10346.124	GSMP	deblur	filtered	nb	silva	0	0	0.002972306800057996	0	0	82.0
10346.125	GSMP	deblur	filtered	nb	silva	0	0	0.0017780537367351546	0	0	63.0
10346.126	GSMP	deblur	filtered	nb	silva	0	0	0.0008621815806662312	0	0	33.0
10346.127	GSMP	deblur	filtered	nb	silva	0	5.600828922680557e-05	0.002856422750567084	0	2.0	102.0
10346.128	GSMP	deblur	filtered	nb	silva	0	8.341443069651049e-05	0.0013346308911441679	0	3.0	48.0
10346.13	GSMP	deblur	filtered	nb	silva	0	0	0.0003459010722933241	0	0	12.0
10346.14	GSMP	deblur	filtered	nb	silva	0	0	0.000550997918452308	0	0	27.0
10346.14.VI.05.2.009	GSMP	deblur	filtered	nb	silva	0	0	0.002345650411212788	0	0	81.0
10346.14.VIII.09.2.001	GSMP	deblur	filtered	nb	silva	0	0	4.518446558073334e-05	0	0	2.0
10346.14.VIII.09.2.003	GSMP	deblur	filtered	nb	silva	0	0	3.9174207701649236e-05	0	0	2.0
10346.15	GSMP	deblur	filtered	nb	silva	0	0	0.00013952005102447582	0	0	7.0
10346.16	GSMP	deblur	filtered	nb	silva	0	0	0.0013383674734439718	0	0	95.0
10346.16.V.00.1.005	GSMP	deblur	filtered	nb	silva	0	0	0	0	0	0
10346.17	GSMP	deblur	filtered	nb	silva	0	0	0.0012653400818137697	0	0	73.0
10346.18	GSMP	deblur	filtered	nb	silva	0	0	0.0002660423539427477	0	0	10.0
10346.19	GSMP	deblur	filtered	nb	silva	0	0	0.0003919945991855223	0	0	18.0
10346.2	GSMP	deblur	filtered	nb	silva	0	0	0.011502516175413372	0	0	208.0
10346.20	GSMP	deblur	filtered	nb	silva	0	0	0.00014309222293768333	0	0	4.0
10346.20.X.00.1.015	GSMP	deblur	filtered	nb	silva	0	0	0.003966665453619127	0	0	109.0
10346.21	GSMP	deblur	filtered	nb	silva	0	0	0.0007064187778955143	0	0	66.0
10346.21.X.03.1.001	GSMP	deblur	filtered	nb	silva	0	0	5.889628364450203e-05	0	0	2.0
10346.21.X.03.3.002	GSMP	deblur	filtered	nb	silva	0	7.870916961826053e-05	0.0005116096025186935	0	2.0	13.0
10346.21.X.03.5.008	GSMP	deblur	filtered	nb	silva	0	0	0	0	0	0
10346.22	GSMP	deblur	filtered	nb	silva	0	0	0.0015920979952561978	0	0	49.0
10346.23	GSMP	deblur	filtered	nb	silva	0	0	0.002409312398484028	0	0	89.0
10346.24	GSMP	deblur	filtered	nb	silva	0	0	0.0003919211977111802	0	0	15.0
10346.24.VIII.90.1.005	GSMP	deblur	filtered	nb	silva	0	0	0	0	0	0
10346.25	GSMP	deblur	filtered	nb	silva	0	0	0.00027556885284623256	0	0	7.0
10346.25.V.04.2.002	GSMP	deblur	filtered	nb	silva	0	0	0	0	0	0
10346.26	GSMP	deblur	filtered	nb	silva	0	0	0.0017442067418929983	0	0	49.0
10346.26.IX.88.1.023	GSMP	deblur	filtered	nb	silva	0	0.0008409544833385893	0.030624759101580294	0	24.0	874.0
10346.27	GSMP	deblur	filtered	nb	silva	2.6742258116275338e-05	0	8.022677434882601e-05	2.0	0	6.0
10346.27.V.93.2.7	GSMP	deblur	filtered	nb	silva	0	9.220272305375418e-05	0.005562897624243169	0	3.0	181.0
10346.28	GSMP	deblur	filtered	nb	silva	0	0	0.0003529443705372899	0	0	13.0
10346.28.IX.88.3.001	GSMP	deblur	filtered	nb	silva	0	0	0.0008597759209006153	0	0	32.0
10346.28.V.04.3.002	GSMP	deblur	filtered	nb	silva	0	0	0	0	0	0
10346.29	GSMP	deblur	filtered	nb	silva	0	0	0.14465408805031446	0	0	92.0
10346.29.V.04.1.006	GSMP	deblur	filtered	nb	silva	0	0	0.00010970445619501065	0	0	5.0
10346.3	GSMP	deblur	filtered	nb	silva	0	0	0.004034800151305006	0	0	128.0
10346.3.VIII.05.1.008	GSMP	deblur	filtered	nb	silva	0	0	0.0015889830508474577	0	0	69.0
10346.30	GSMP	deblur	filtered	nb	silva	0	0	5.137558118626217e-05	0	0	2.0
10346.31	GSMP	deblur	filtered	nb	silva	0	0	0.001388994115715837	0	0	55.0
10346.32	GSMP	deblur	filtered	nb	silva	0	0	0.00904392764857881	0	0	126.0
10346.33	GSMP	deblur	filtered	nb	silva	0	0	0.041381792011514935	0	0	115.0
10346.37	GSMP	deblur	filtered	nb	silva	0	0	0.005642602862470637	0	0	233.0
10346.38	GSMP	deblur	filtered	nb	silva	0	0	0.0019481185276325234	0	0	76.0
10346.39	GSMP	deblur	filtered	nb	silva	0	0	0	0	0	0
10346.4	GSMP	deblur	filtered	nb	silva	0	0	0.00029375285593054377	0	0	9.0
10346.4.VI.93.4.001	GSMP	deblur	filtered	nb	silva	0	0	0	0	0	0
10346.40	GSMP	deblur	filtered	nb	silva	0	0.0005186337704675113	0.003889753278506335	0	14.0	105.0
10346.41	GSMP	deblur	filtered	nb	silva	0	0.0006193669642475759	0.004186066379052582	0	29.0	196.0
10346.42	GSMP	deblur	filtered	nb	silva	0	0	0	0	0	0
10346.43	GSMP	deblur	filtered	nb	silva	0	0	0.013528126586189394	0	0	613.0
10346.44	GSMP	deblur	filtered	nb	silva	0	0	0.01699346405228758	0	0	754.0
10346.442	GSMP	deblur	filtered	nb	silva	0	0	0	0	0	0
10346.443	GSMP	deblur	filtered	nb	silva	0	0	0	0	0	0
10346.45	GSMP	deblur	filtered	nb	silva	0	0	0.006789599567934573	0	0	88.0
10346.46	GSMP	deblur	filtered	nb	silva	0	0	0.016599950245380735	0	0	734.0
10346.47	GSMP	deblur	filtered	nb	silva	0	0	0.0340903959904276	0	0	755.0
10346.48	GSMP	deblur	filtered	nb	silva	0	0	0.019506528879275814	0	0	974.0
10346.49	GSMP	deblur	filtered	nb	silva	0	0	0.00458940684081397	0	0	159.0
10346.5	GSMP	deblur	filtered	nb	silva	0	0	0.0003755304367418979	0	0	10.0
10346.5.11.120D	GSMP	deblur	filtered	nb	silva	0	0	0.03574975173783516	0	0	36.0
10346.5.11.120H	GSMP	deblur	filtered	nb	silva	0	0	0	0	0	0
10346.5.11.120I	GSMP	deblur	filtered	nb	silva	0	0	7.947704106976097e-05	0	0	4.0
10346.5.11.121H	GSMP	deblur	filtered	nb	silva	0	0	6.753562504220977e-05	0	0	2.0
10346.5.11.136H	GSMP	deblur	filtered	nb	silva	0	0	0.00044184623750934674	0	0	13.0
10346.5.11.137H	GSMP	deblur	filtered	nb	silva	0	6.835503605728151e-05	6.835503605728151e-05	0	2.0	2.0
10346.5.11.142D	GSMP	deblur	filtered	nb	silva	0	0	0.00012478163214374845	0	0	2.0
10346.5.11.142H	GSMP	deblur	filtered	nb	silva	0	0	0.0001979414093428345	0	0	4.0
10346.5.11.142I	GSMP	deblur	filtered	nb	silva	0	0	0	0	0	0
10346.5.11.143D	GSMP	deblur	filtered	nb	silva	0	0	0	0	0	0
10346.5.11.143H	GSMP	deblur	filtered	nb	silva	0	0	0.001347060521504859	0	0	14.0
10346.5.11.143I	GSMP	deblur	filtered	nb	silva	0	0	0	0	0	0
10346.5.11.4D	GSMP	deblur	filtered	nb	silva	0	0.0002956131015726617	0.00910488352843798	0	5.0	154.0
10346.5.11.4H	GSMP	deblur	filtered	nb	silva	0	0	0.0001002004008016032	0	0	2.0
10346.5.11.4I	GSMP	deblur	filtered	nb	silva	0	0	0.0003340236488743403	0	0	10.0
10346.5.11.5D	GSMP	deblur	filtered	nb	silva	0	0	0.010230179028132993	0	0	16.0
10346.5.11.5H	GSMP	deblur	filtered	nb	silva	0	0	0	0	0	0
10346.5.11.5I	GSMP	deblur	filtered	nb	silva	0	0	0.001490785675769975	0	0	47.0
10346.5.11.6D	GSMP	deblur	filtered	nb	silva	0	0.0016710516959397	0.06883310815615445	0	47.0	1936.0
10346.5.11.6H	GSMP	deblur	filtered	nb	silva	0	0	0.0002535239833688267	0	0	5.0
10346.5.11.6I	GSMP	deblur	filtered	nb	silva	0	0	0.001752150366358713	0	0	22.0
10346.5.11.7D	GSMP	deblur	filtered	nb	silva	0	0.0016058882569421212	0.00702576112412178	0	24.0	105.0
10346.5.11.7H	GSMP	deblur	filtered	nb	silva	0	0	0.0025412373515686366	0	0	55.0
10346.5.11.7I	GSMP	deblur	filtered	nb	silva	0	0	0.00444635685599541	0	0	62.0
10346.5.11.8D	GSMP	deblur	filtered	nb	silva	0	0.00023829381627546765	0.13922316215894198	0	4.0	2337.0
10346.5.11.8H	GSMP	deblur	filtered	nb	silva	0	0	0.013058129738837404	0	0	62.0
10346.5.11.8I	GSMP	deblur	filtered	nb	silva	0	0	0.00016299387143043422	0	0	5.0
10346.5.11.9D	GSMP	deblur	filtered	nb	silva	0	0	0.008245591779779272	0	0	65.0
10346.5.11.9H	GSMP	deblur	filtered	nb	silva	0	0	0.0021174776606106807	0	0	50.0
10346.5.11.9I	GSMP	deblur	filtered	nb	silva	0	0	0.004918525193361868	0	0	131.0
10346.5.11.Soil	GSMP	deblur	filtered	nb	silva	0	0.0001543924656476764	0.029180176007410838	0	2.0	378.0
10346.5.11.Water	GSMP	deblur	filtered	nb	silva	0	0.001135198476636883	0.0877032371466237	0	31.0	2395.0
10346.5.29.1H	GSMP	deblur	filtered	nb	silva	0	0	9.875324034069869e-05	0	0	4.0
10346.5.29.2H	GSMP	deblur	filtered	nb	silva	0	0	0	0	0	0
10346.5.29.3H	GSMP	deblur	filtered	nb	silva	0	0	7.613826709304096e-05	0	0	2.0
10346.5.29.4D	GSMP	deblur	filtered	nb	silva	0	0	0.0008951000490861318	0	0	31.0
10346.5.29.4H	GSMP	deblur	filtered	nb	silva	0	0	4.978715989146399e-05	0	0	2.0
10346.5.29.4I	GSMP	deblur	filtered	nb	silva	0	0	0.0003139027529271432	0	0	10.0
10346.5.29.5D	GSMP	deblur	filtered	nb	silva	0	0	0.0005512679162072767	0	0	15.0
10346.5.29.5H	GSMP	deblur	filtered	nb	silva	0	0	0	0	0	0
10346.5.29.5I	GSMP	deblur	filtered	nb	silva	0	0	0	0	0	0
10346.5.29.6D	GSMP	deblur	filtered	nb	silva	0	0.0010699868683429793	0.022275181168231118	0	22.0	458.0
10346.5.29.6H	GSMP	deblur	filtered	nb	silva	0	0	0.014519056261343012	0	0	8.0
10346.5.29.6I	GSMP	deblur	filtered	nb	silva	0	0	0.00037476937269372696	0	0	13.0
10346.5.29.7D	GSMP	deblur	filtered	nb	silva	0	0	0.00014123096912691015	0	0	5.0
10346.5.29.7H	GSMP	deblur	filtered	nb	silva	0	0	0	0	0	0
10346.5.29.7I	GSMP	deblur	filtered	nb	silva	0	0	0.00019836678017654645	0	0	6.0
10346.5.29.8D	GSMP	deblur	filtered	nb	silva	0	0	0.006681243926141885	0	0	110.0
10346.5.29.8H	GSMP	deblur	filtered	nb	silva	0	0	0.00042432214537276703	0	0	10.0
10346.5.29.8I	GSMP	deblur	filtered	nb	silva	0	0	0.00849172826469553	0	0	193.0
10346.5.29.Soil	GSMP	deblur	filtered	nb	silva	0.00010647359454855196	0.00017745599091425327	0.07506388415672913	3.0	5.0	2115.0
10346.5.IV.91.2.003	GSMP	deblur	filtered	nb	silva	0	0.004886299567750423	0.052872267117709704	0	156.0	1688.0
10346.50	GSMP	deblur	filtered	nb	silva	0	0	0.030166371083523352	0	0	1786.0
10346.51	GSMP	deblur	filtered	nb	silva	0	0	0.006033485846447785	0	0	120.0
10346.52	GSMP	deblur	filtered	nb	silva	0	0	0.029885961462839165	0	0	76.0
10346.53	GSMP	deblur	filtered	nb	silva	0	0	0.016083873209212972	0	0	787.0
10346.54	GSMP	deblur	filtered	nb	silva	0	0	0.00942507068803016	0	0	40.0
10346.55	GSMP	deblur	filtered	nb	silva	0	0	0	0	0	0
10346.56	GSMP	deblur	filtered	nb	silva	0	0	0.01547178034430159	0	0	497.0
10346.57	GSMP	deblur	filtered	nb	silva	0	0	0.003800675675675676	0	0	99.0
10346.58	GSMP	deblur	filtered	nb	silva	0	0.0006739679865206403	0.04161752316764954	0	4.0	247.0
10346.59	GSMP	deblur	filtered	nb	silva	0	0	0.01232956193791703	0	0	340.0
10346.6	GSMP	deblur	filtered	nb	silva	4.940772489778777e-05	0	6.175965612223471e-05	4.0	0	5.0
10346.6.VIII.05.1.009	GSMP	deblur	filtered	nb	silva	0	0	0	0	0	0
10346.60	GSMP	deblur	filtered	nb	silva	0	0	0.007341856959410418	0	0	263.0
10346.64	GSMP	deblur	filtered	nb	silva	0	0	0.031684968874589076	0	0	906.0
10346.65	GSMP	deblur	filtered	nb	silva	0	0	6.47878198898607e-05	0	0	2.0
10346.66	GSMP	deblur	filtered	nb	silva	0	0	0	0	0	0
10346.67	GSMP	deblur	filtered	nb	silva	0	0.00012766908174012957	0.003351313395678402	0	4.0	105.0
10346.68	GSMP	deblur	filtered	nb	silva	0	0	0.04792790332491295	0	0	702.0
10346.69	GSMP	deblur	filtered	nb	silva	0	0	0.012862616310892173	0	0	47.0
10346.7.VIII.05.2.009	GSMP	deblur	filtered	nb	silva	0	0	0	0	0	0
10346.70	GSMP	deblur	filtered	nb	silva	0	0	0.00022740193291642978	0	0	8.0
10346.700.1181449	GSMP	deblur	filtered	nb	silva	0	0.0008852459016393442	0.08134426229508197	0	27.0	2481.0
10346.71	GSMP	deblur	filtered	nb	silva	0	0	0.009334803381109886	0	0	127.0
10346.72	GSMP	deblur	filtered	nb	silva	0	0	0.003259383871306908	0	0	93.0
10346.73	GSMP	deblur	filtered	nb	silva	0	0	0.0006752895953456963	0	0	26.0
10346.74	GSMP	deblur	filtered	nb	silva	0	0	0.0009531374106433678	0	0	24.0
10346.75	GSMP	deblur	filtered	nb	silva	0	0	0.00012774328709026341	0	0	5.0
10346.76	GSMP	deblur	filtered	nb	silva	0	0	0.001878415300546448	0	0	44.0
10346.77	GSMP	deblur	filtered	nb	silva	0	0	0.000373614512848188	0	0	9.0
10346.78	GSMP	deblur	filtered	nb	silva	0	0	0.0008188596302202302	0	0	19.0
10346.79	GSMP	deblur	filtered	nb	silva	0	0	0.00013419216317767042	0	0	2.0
10346.80	GSMP	deblur	filtered	nb	silva	0	0	0.001941850876492964	0	0	73.0
10346.81	GSMP	deblur	filtered	nb	silva	0	0	0.00029182363240834084	0	0	11.0
10346.82	GSMP	deblur	filtered	nb	silva	0	0	0.001336097673347155	0	0	58.0
10346.83	GSMP	deblur	filtered	nb	silva	0	0	0.001829673985362608	0	0	55.0
10346.84	GSMP	deblur	filtered	nb	silva	0	0.0020865936358894104	0.015127803860198226	0	4.0	29.0
10346.85	GSMP	deblur	filtered	nb	silva	0	0	0.0011036385583721331	0	0	32.0
10346.86	GSMP	deblur	filtered	nb	silva	0	0	0.005784615384615385	0	0	188.0
10346.87	GSMP	deblur	filtered	nb	silva	0	0	0.00014552227946098547	0	0	5.0
10346.88	GSMP	deblur	filtered	nb	silva	0	0	0.0025372825186412594	0	0	98.0
10346.89	GSMP	deblur	filtered	nb	silva	0	0	0.00018478026546764806	0	0	6.0
10346.90	GSMP	deblur	filtered	nb	silva	0	0	0.002084991849577315	0	0	55.0
10346.91	GSMP	deblur	filtered	nb	silva	0	0	0.0001474491300501327	0	0	5.0
10346.92	GSMP	deblur	filtered	nb	silva	0	0	0.0030731125584808733	0	0	134.0
10346.93	GSMP	deblur	filtered	nb	silva	0	5.121901249743905e-05	0.006530424093423479	0	2.0	255.0
10346.94	GSMP	deblur	filtered	nb	silva	0	0	0.006091120343637772	0	0	173.0
10346.95	GSMP	deblur	filtered	nb	silva	0	0	0.00023968796984289543	0	0	11.0
10346.96	GSMP	deblur	filtered	nb	silva	0	0	0.018147421524663677	0	0	259.0
10346.97	GSMP	deblur	filtered	nb	silva	0	0	0.0005160541211759583	0	0	32.0
10346.98	GSMP	deblur	filtered	nb	silva	0	0	0.002671118530884808	0	0	88.0
10346.99	GSMP	deblur	filtered	nb	silva	0	0	5.4892273912446824e-05	0	0	2.0
10346.AF10.10.15	GSMP	deblur	filtered	nb	silva	0	0	0.0008529148364535801	0	0	40.0
10346.AF10.10.7	GSMP	deblur	filtered	nb	silva	0	0	0.0007796836711962575	0	0	28.0
10346.AF10.10.9	GSMP	deblur	filtered	nb	silva	0	0	0.002413127413127413	0	0	55.0
10346.AF10.11.15	GSMP	deblur	filtered	nb	silva	0	0	0.0008209731268129823	0	0	30.0
10346.AF10.11.7	GSMP	deblur	filtered	nb	silva	0	0	0.001258332199700721	0	0	37.0
10346.AF10.11.9	GSMP	deblur	filtered	nb	silva	0	0	0.0032057177391807026	0	0	122.0
10346.AF10.12.15	GSMP	deblur	filtered	nb	silva	0	0	0.00039142007202129324	0	0	15.0
10346.AF10.12.7	GSMP	deblur	filtered	nb	silva	0	0	0	0	0	0
10346.AF10.12.9	GSMP	deblur	filtered	nb	silva	0	0	0.0007364469995723857	0	0	31.0
10346.AF10.3.15	GSMP	deblur	filtered	nb	silva	0	0	0.024779907941189613	0	0	1109.0
10346.AF10.3.7	GSMP	deblur	filtered	nb	silva	0	0	0.00023620718744727517	0	0	7.0
10346.AF10.3.9	GSMP	deblur	filtered	nb	silva	0	0	0.0006284731410426039	0	0	19.0
10346.AF10.4.15	GSMP	deblur	filtered	nb	silva	0	0	0.006985738457819676	0	0	289.0
10346.AF10.4.7	GSMP	deblur	filtered	nb	silva	0	0	0.0027955127511452584	0	0	155.0
10346.AF10.4.9	GSMP	deblur	filtered	nb	silva	0	0	0.0007098176655871523	0	0	32.0
10346.AF10.5.15	GSMP	deblur	filtered	nb	silva	0	0	0.0006022790238261582	0	0	25.0
10346.AF10.5.7	GSMP	deblur	filtered	nb	silva	0	0	0.0013886273771417813	0	0	59.0
10346.AF10.5.9	GSMP	deblur	filtered	nb	silva	0	0	0.002327636371473523	0	0	108.0
10346.AF10.6.15	GSMP	deblur	filtered	nb	silva	0	0	0.00014129140342732577	0	0	7.0
10346.AF10.6.7	GSMP	deblur	filtered	nb	silva	0	0	0.00045879451740551703	0	0	16.0
10346.AF10.6.9	GSMP	deblur	filtered	nb	silva	0	0	0	0	0	0
10346.AF10.7.15	GSMP	deblur	filtered	nb	silva	0	0	0.0014072614691809737	0	0	75.0
10346.AF10.7.7	GSMP	deblur	filtered	nb	silva	0	0	0.0006499618987852436	0	0	29.0
10346.AF10.7.9	GSMP	deblur	filtered	nb	silva	0	0	0.0010670308798736636	0	0	50.0
10346.AF10.8.15	GSMP	deblur	filtered	nb	silva	0	0	0.0007417663930372861	0	0	30.0
10346.AF10.8.7	GSMP	deblur	filtered	nb	silva	0	0	0.00125556191902727	0	0	57.0
10346.AF10.8.9	GSMP	deblur	filtered	nb	silva	0	0	0.00025593775593775594	0	0	10.0
10346.AF10.9.15	GSMP	deblur	filtered	nb	silva	0	0	5.099049027356398e-05	0	0	2.0
10346.AF10.9.7	GSMP	deblur	filtered	nb	silva	0	0	0	0	0	0
10346.AF10.9.9	GSMP	deblur	filtered	nb	silva	0	0	0.0005534204458109147	0	0	18.0
10346.AF11.1.15	GSMP	deblur	filtered	nb	silva	0	0	0	0	0	0
10346.AF11.1.7	GSMP	deblur	filtered	nb	silva	0	0	0.0010744268206071422	0	0	59.0
10346.AF11.1.9	GSMP	deblur	filtered	nb	silva	0	0	0.0019683257918552037	0	0	87.0
10346.AF11.2.15	GSMP	deblur	filtered	nb	silva	0	0	0.04936404262633207	0	0	2154.0
10346.AF11.2.7	GSMP	deblur	filtered	nb	silva	0	0	0.00481503773322839	0	0	208.0
10346.AF11.2.9	GSMP	deblur	filtered	nb	silva	0	0	0.009320123955300966	0	0	397.0
10346.AF11.3.15	GSMP	deblur	filtered	nb	silva	0	4.763946453241866e-05	0.012529179172026107	0	2.0	526.0
10346.AF11.3.7	GSMP	deblur	filtered	nb	silva	0	0	0.0032024422363222792	0	0	107.0
10346.AF11.3.9	GSMP	deblur	filtered	nb	silva	0	8.174275554828953e-05	0.010667429599051785	0	2.0	261.0
10346.AF11.4.15	GSMP	deblur	filtered	nb	silva	0	0	0.0003885853066180935	0	0	16.0
10346.AF11.4.7	GSMP	deblur	filtered	nb	silva	0	0	0.0005987227248536455	0	0	27.0
10346.AF11.4.9	GSMP	deblur	filtered	nb	silva	0	0	0.0024491333835719668	0	0	91.0
10346.AF11.5.15	GSMP	deblur	filtered	nb	silva	0	0	6.585735297345949e-05	0	0	3.0
10346.AF11.5.7	GSMP	deblur	filtered	nb	silva	0	0	0.0012459294917174005	0	0	44.0
10346.AF11.5.9	GSMP	deblur	filtered	nb	silva	0	0	0.004020758333722942	0	0	172.0
10346.AF11.6.15	GSMP	deblur	filtered	nb	silva	0	0	0.0004331582652011479	0	0	16.0
10346.AF11.6.7	GSMP	deblur	filtered	nb	silva	0	0	0.0007266781724043964	0	0	32.0
10346.AF11.6.9	GSMP	deblur	filtered	nb	silva	0	0	0.0017528483786152498	0	0	66.0
10346.AF11.7.15	GSMP	deblur	filtered	nb	silva	0	0	0	0	0	0
10346.AF11.7.7	GSMP	deblur	filtered	nb	silva	0	0	0.000878437732279208	0	0	13.0
10346.AF11.7.9	GSMP	deblur	filtered	nb	silva	0	0	0.0011671268752312903	0	0	41.0
10346.AF11.8.15	GSMP	deblur	filtered	nb	silva	0	0	0.0003824196235898276	0	0	14.0
10346.AF11.8.7	GSMP	deblur	filtered	nb	silva	0	0	0.0017246885978920473	0	0	27.0
10346.AF11.8.9	GSMP	deblur	filtered	nb	silva	5.0178132369913194e-05	0	0.0006774047869938281	2.0	0	27.0
10346.ALG12.1	GSMP	deblur	filtered	nb	silva	0	7.409968878130712e-05	0.0034332855802005633	0	3.0	139.0
10346.ALG12.100	GSMP	deblur	filtered	nb	silva	0	9.00441216195936e-05	0.0010205000450220609	0	3.0	34.0
10346.ALG12.103	GSMP	deblur	filtered	nb	silva	0	0.0004973959857218094	0.01117678038504301	0	17.0	382.0
10346.ALG12.104	GSMP	deblur	filtered	nb	silva	0	0.00010981770261366133	0.009334504722161213	0	4.0	340.0
10346.ALG12.105	GSMP	deblur	filtered	nb	silva	0	0.0008605005654718002	0.03343659340118995	0	35.0	1360.0
10346.ALG12.106	GSMP	deblur	filtered	nb	silva	0	0.0005902969931746911	0.023501199040767386	0	16.0	637.0
10346.ALG12.107	GSMP	deblur	filtered	nb	silva	0	0.0008710801393728223	0.03290747193186218	0	27.0	1020.0
10346.ALG12.108	GSMP	deblur	filtered	nb	silva	0	0.0005493939497991278	0.05988394052810493	0	16.0	1744.0
10346.ALG12.109	GSMP	deblur	filtered	nb	silva	0	0.0012128242986711665	0.03032060746677916	0	23.0	575.0
10346.ALG12.110	GSMP	deblur	filtered	nb	silva	0	7.936507936507937e-05	0.008994708994708995	0	3.0	340.0
10346.ALG12.111	GSMP	deblur	filtered	nb	silva	0	8.93415527561869e-05	0.005539176270883588	0	3.0	186.0
10346.ALG12.112	GSMP	deblur	filtered	nb	silva	0	0.00014413375612568464	0.010185452099548381	0	6.0	424.0
10346.ALG12.113	GSMP	deblur	filtered	nb	silva	0	0.000571786424156615	0.021646200343071853	0	21.0	795.0
10346.ALG12.114	GSMP	deblur	filtered	nb	silva	0	0.0005746796161140164	0.02198149531636113	0	20.0	765.0
10346.ALG12.115	GSMP	deblur	filtered	nb	silva	0	0.0007850974234530012	0.013596459924345158	0	22.0	381.0
10346.ALG12.2	GSMP	deblur	filtered	nb	silva	0	5.773338721782807e-05	0.021014952947289417	0	2.0	728.0
10346.ALG12.90	GSMP	deblur	filtered	nb	silva	0	0.00027267544185815917	0.00989068193649141	0	11.0	399.0
10346.ALG12.91	GSMP	deblur	filtered	nb	silva	0	0.00011631288165164292	0.002617039837161966	0	4.0	90.0
10346.ALG12.92	GSMP	deblur	filtered	nb	silva	0	0.00014949470788734077	0.004783830652394905	0	5.0	160.0
10346.ALG12.93	GSMP	deblur	filtered	nb	silva	0	0.00017853954650955185	0.0028566327441528296	0	7.0	112.0
10346.ALG12.94	GSMP	deblur	filtered	nb	silva	0	0	0.005201861110308355	0	0	180.0
10346.ALG12.95	GSMP	deblur	filtered	nb	silva	0	9.85780121743845e-05	0.006629371318727358	0	4.0	269.0
10346.ALG12.96	GSMP	deblur	filtered	nb	silva	0	0	0.0025827335652054135	0	0	75.0
10346.ALG12.97	GSMP	deblur	filtered	nb	silva	0	0.00015474685992830062	0.006860444123487994	0	6.0	266.0
10346.ALG12.98	GSMP	deblur	filtered	nb	silva	0	0.00011200716845878136	0.008008512544802867	0	2.0	143.0
10346.ALG12.99	GSMP	deblur	filtered	nb	silva	0	6.975933031042901e-05	0.0009417509591907918	0	2.0	27.0
10346.AW10.10.I	GSMP	deblur	filtered	nb	silva	0	0	0	0	0	0
10346.AW10.10.II	GSMP	deblur	filtered	nb	silva	0	0.0008913097301312206	0.02782867046298589	0	18.0	562.0
10346.AW10.10.III	GSMP	deblur	filtered	nb	silva	0	0.0004072987943955686	0.022319973932877157	0	10.0	548.0
10346.AW10.11.I	GSMP	deblur	filtered	nb	silva	0	0.0006359974560101759	0.03455586177655289	0	12.0	652.0
10346.AW10.11.II	GSMP	deblur	filtered	nb	silva	0	0.0010860711376595167	0.03479952936917368	0	24.0	769.0
10346.AW10.11.III	GSMP	deblur	filtered	nb	silva	0	0	0	0	0	0
10346.AW10.12.I	GSMP	deblur	filtered	nb	silva	0	0.0015267175572519084	0.0626802374893978	0	36.0	1478.0
10346.AW10.12.II	GSMP	deblur	filtered	nb	silva	0	0.0024348324262389	0.08178172443425953	0	17.0	571.0
10346.AW10.12.III	GSMP	deblur	filtered	nb	silva	0	0.0017561832284501682	0.08488218937509147	0	24.0	1160.0
10346.AW10.3.I	GSMP	deblur	filtered	nb	silva	0	0.002383453179284156	0.24848509331825158	0	59.0	6151.0
10346.AW10.3.II	GSMP	deblur	filtered	nb	silva	0	0.002448547415789822	0.23363774733637746	0	74.0	7061.0
10346.AW10.3.III	GSMP	deblur	filtered	nb	silva	0	0.0010246856078248718	0.1447135537959944	0	22.0	3107.0
10346.AW10.4.I	GSMP	deblur	filtered	nb	silva	0	0.00023194936876636072	0.01288975777858776	0	7.0	389.0
10346.AW10.4.II	GSMP	deblur	filtered	nb	silva	0	0.0001602666837617796	0.010898134495801013	0	5.0	340.0
10346.AW10.4.III	GSMP	deblur	filtered	nb	silva	0	0.0005824111822947001	0.02660699506483156	0	19.0	868.0
10346.AW10.5.I	GSMP	deblur	filtered	nb	silva	0	7.872156183578682e-05	0.0328268912855231	0	2.0	834.0
10346.AW10.5.II	GSMP	deblur	filtered	nb	silva	0	0.0005428095823984946	0.0534486502135051	0	15.0	1477.0
10346.AW10.5.III	GSMP	deblur	filtered	nb	silva	0	0.0003127117319018085	0.05462031583884922	0	6.0	1048.0
10346.AW10.6.I	GSMP	deblur	filtered	nb	silva	0	0	0	0	0	0
10346.AW10.6.II	GSMP	deblur	filtered	nb	silva	0	0	0.037037037037037035	0	0	4.0
10346.AW10.6.III	GSMP	deblur	filtered	nb	silva	0	0	0	0	0	0
10346.AW10.7.I	GSMP	deblur	filtered	nb	silva	0	0	0	0	0	0
10346.AW10.7.II	GSMP	deblur	filtered	nb	silva	0	0.000457410042691604	0.01799146167920309	0	9.0	354.0
10346.AW10.7.III	GSMP	deblur	filtered	nb	silva	0	0.0002745851802455576	0.012670144745616443	0	7.0	323.0
10346.AW10.8.I	GSMP	deblur	filtered	nb	silva	0	0.0001775568181818182	0.01970880681818182	0	4.0	444.0
10346.AW10.8.II	GSMP	deblur	filtered	nb	silva	0	0.0005587159691182446	0.022297846403900853	0	11.0	439.0
10346.AW10.8.III	GSMP	deblur	filtered	nb	silva	0	0.0007070293603244893	0.02530420868529751	0	19.0	680.0
10346.AW10.9.I	GSMP	deblur	filtered	nb	silva	0	7.939658594680428e-05	0.027193330686780467	0	2.0	685.0
10346.AW10.9.II	GSMP	deblur	filtered	nb	silva	0	0	0.0030427249292143852	0	0	72.0
10346.AW10.9.III	GSMP	deblur	filtered	nb	silva	0	0.0003134010279553717	0.014071706155196189	0	10.0	449.0
10346.AW11.1.I	GSMP	deblur	filtered	nb	silva	0	0.0003526284381272717	0.1169641404003689	0	13.0	4312.0
10346.AW11.1.II	GSMP	deblur	filtered	nb	silva	0	0.0013396715643906655	0.17882454624027658	0	31.0	4138.0
10346.AW11.1.III	GSMP	deblur	filtered	nb	silva	0	0.001030776027094684	0.1014578118097482	0	14.0	1378.0
10346.AW11.2.I	GSMP	deblur	filtered	nb	silva	0	0.0002937612455476811	0.14651342121690597	0	8.0	3990.0
10346.AW11.2.II	GSMP	deblur	filtered	nb	silva	0	0.0014657831251717714	0.15812135462790486	0	48.0	5178.0
10346.AW11.2.III	GSMP	deblur	filtered	nb	silva	0	0.000946611132146914	0.2492900416508898	0	20.0	5267.0
10346.AW11.3.I	GSMP	deblur	filtered	nb	silva	0	0.0003801269624054434	0.01934846238643707	0	10.0	509.0
10346.AW11.3.II	GSMP	deblur	filtered	nb	silva	0	0	0.022665103556076593	0	0	116.0
10346.AW11.3.III	GSMP	deblur	filtered	nb	silva	0	0	0.32142857142857145	0	0	9.0
10346.AW11.4.I	GSMP	deblur	filtered	nb	silva	0	0	0.03305785123966942	0	0	8.0
10346.AW11.4.II	GSMP	deblur	filtered	nb	silva	0	0.001004122185815453	0.06711764084134869	0	19.0	1270.0
10346.AW11.4.III	GSMP	deblur	filtered	nb	silva	0	0.0003737231126982809	0.06872352794618387	0	9.0	1655.0
10346.AW11.5.I	GSMP	deblur	filtered	nb	silva	0	0	0.041666666666666664	0	0	3.0
10346.AW11.5.III	GSMP	deblur	filtered	nb	silva	0	0	0.006568007981376788	0	0	79.0
10346.AW11.6.I	GSMP	deblur	filtered	nb	silva	0	0.0011174968071519795	0.016123882503192848	0	21.0	303.0
10346.AW11.6.II	GSMP	deblur	filtered	nb	silva	0	0.0009765625	0.011827256944444444	0	9.0	109.0
10346.AW11.6.III	GSMP	deblur	filtered	nb	silva	0	0.00046737707982800526	0.01336698448308095	0	10.0	286.0
10346.AW11.7.II	GSMP	deblur	filtered	nb	silva	0	0	0	0	0	0
10346.AW11.7.III	GSMP	deblur	filtered	nb	silva	0	0	0	0	0	0
10346.AW11.8.I	GSMP	deblur	filtered	nb	silva	0	6.492031031908333e-05	0.02651994676534554	0	2.0	817.0
10346.AW11.8.II	GSMP	deblur	filtered	nb	silva	0	0	0	0	0	0
10346.AW11.8.III	GSMP	deblur	filtered	nb	silva	0	0	0.020497134620117426	0	0	583.0
10346.BCD11SED	GSMP	deblur	filtered	nb	silva	0	0.000321285140562249	0.02746987951807229	0	6.0	513.0
10346.BCD12SED	GSMP	deblur	filtered	nb	silva	0.00011604069160252195	0.00027076161373921787	0.03550845163037172	3.0	7.0	918.0
10346.BCD13SED	GSMP	deblur	filtered	nb	silva	0.00020154517971111857	0.0001343634531407457	0.06053073563990594	3.0	2.0	901.0
10346.BCD1H2O	GSMP	deblur	filtered	nb	silva	0	5.9440663357803075e-05	0.014622403186019556	0	2.0	492.0
10346.BCD21SED	GSMP	deblur	filtered	nb	silva	0.0002577098187440941	0	0.03650889098874667	3.0	0	425.0
10346.BCD22SED	GSMP	deblur	filtered	nb	silva	0.0005209690023443605	0.0005209690023443605	0.0429148215681167	8.0	8.0	659.0
10346.BCD23SED	GSMP	deblur	filtered	nb	silva	8.492569002123143e-05	0.0004670912951167728	0.06229299363057325	2.0	11.0	1467.0
10346.BCD2H2O	GSMP	deblur	filtered	nb	silva	0	0.0009174913166000394	0.02775411232715119	0	28.0	847.0
10346.BCD31SED	GSMP	deblur	filtered	nb	silva	0.002465018487638657	0.00043500326252446896	0.02320017400130501	34.0	6.0	320.0
10346.BCD32SED	GSMP	deblur	filtered	nb	silva	0.0019996364297400473	0.0007271405199054717	0.032448645700781674	22.0	8.0	357.0
10346.BCD33SED	GSMP	deblur	filtered	nb	silva	0.00037884527958781633	0.0005682679193817245	0.024170328837702683	10.0	15.0	638.0
10346.BCD3H2O	GSMP	deblur	filtered	nb	silva	0	0	0	0	0	0
10346.BCH11SED	GSMP	deblur	filtered	nb	silva	0.00027969792623966117	0.0003596116194509929	0.025852079753865824	7.0	9.0	647.0
10346.BCH12SED	GSMP	deblur	filtered	nb	silva	0.0009896790612187191	0	0.03803195249540506	7.0	0	269.0
10346.BCH13SED	GSMP	deblur	filtered	nb	silva	0.0003745017788834497	0.00029425139769413905	0.023566861942594226	14.0	11.0	881.0
10346.BCH1H2O	GSMP	deblur	filtered	nb	silva	0	0.0006146281499692685	0.04212996591607532	0	22.0	1508.0
10346.BCH21SED	GSMP	deblur	filtered	nb	silva	0.0003746211218199775	0.0006130163811599633	0.04423934884037735	11.0	18.0	1299.0
10346.BCH23SED	GSMP	deblur	filtered	nb	silva	0	0	0.035914332784184516	0	0	109.0
10346.BCH2H2O	GSMP	deblur	filtered	nb	silva	0	0.0009972136676932102	0.041970963484381875	0	34.0	1431.0
10346.BCH31SED	GSMP	deblur	filtered	nb	silva	0.0005701904436081651	0.0006842285323297981	0.03683430265708747	15.0	18.0	969.0
10346.BCH32SED	GSMP	deblur	filtered	nb	silva	0.0005087579039174359	0.0001453594011192674	0.019768878552220363	7.0	2.0	272.0
10346.BCH33SED	GSMP	deblur	filtered	nb	silva	0	0	0.02860858257477243	0	0	330.0
10346.BCH3H2O	GSMP	deblur	filtered	nb	silva	0	0.0008278831029058697	0.04404338107459227	0	30.0	1596.0
10346.BH1.gDNA	GSMP	deblur	filtered	nb	silva	0	0	0.0034083359810519625	0	0	118.0
10346.BH2.gDNA	GSMP	deblur	filtered	nb	silva	0	0.0002939133222893176	0.004515577406081334	0	11.0	169.0
10346.BH3.gDNA	GSMP	deblur	filtered	nb	silva	0	0	0.01639344262295082	0	0	5.0
10346.BR10A.Jan	GSMP	deblur	filtered	nb	silva	0	0.0035552152272602965	0.06995569654870645	0	65.0	1279.0
10346.BR10A.Nov	GSMP	deblur	filtered	nb	silva	0	0.0006428883688636305	0.027952786278190655	0	25.0	1087.0
10346.BR10B.Jan	GSMP	deblur	filtered	nb	silva	0	0.0071174377224199285	0.1632562277580071	0	144.0	3303.0
10346.BR10B.Jul	GSMP	deblur	filtered	nb	silva	0	0	0	0	0	0
10346.BR10B.Nov	GSMP	deblur	filtered	nb	silva	0	0.0008641975308641976	0.03150617283950617	0	35.0	1276.0
10346.BR10C.Jan	GSMP	deblur	filtered	nb	silva	0	0.006558886140037972	0.1632242103446292	0	114.0	2837.0
10346.BR10C.Jul	GSMP	deblur	filtered	nb	silva	0	0.004963041182682154	0.05332629355860612	0	47.0	505.0
10346.BR10C.Nov	GSMP	deblur	filtered	nb	silva	0	0.0017224482523089716	0.03872538829329136	0	58.0	1304.0
10346.BR14A.Jan	GSMP	deblur	filtered	nb	silva	0	0.001652892561983471	0.09158057851239669	0	32.0	1773.0
10346.BR14A.Jul	GSMP	deblur	filtered	nb	silva	0	0	0	0	0	0
10346.BR14A.Nov	GSMP	deblur	filtered	nb	silva	0	0.0010801591813530415	0.0595224559408755	0	19.0	1047.0
10346.BR7C.Jan	GSMP	deblur	filtered	nb	silva	0	0	0	0	0	0
10346.BR7C.Jul	GSMP	deblur	filtered	nb	silva	0	0.001504664459825459	0.09148359915738791	0	5.0	304.0
10346.BR7C.Nov	GSMP	deblur	filtered	nb	silva	0	0	0	0	0	0
10346.BZ09x1	GSMP	deblur	filtered	nb	silva	0	0	0.0003447747471651854	0	0	18.0
10346.CCBH.1	GSMP	deblur	filtered	nb	silva	0	0.00010742580905062441	0.011494561568416812	0	4.0	428.0
10346.CCBH.2	GSMP	deblur	filtered	nb	silva	0	0	0.0023964179857476195	0	0	76.0
10346.CCBH.3	GSMP	deblur	filtered	nb	silva	0	0	0.005181093895107288	0	0	212.0
10346.CCSA.1	GSMP	deblur	filtered	nb	silva	0	0	0.0014487981560750741	0	0	44.0
10346.CCSA.2	GSMP	deblur	filtered	nb	silva	0	0	0.0010349211981430556	0	0	35.0
10346.CCSA.3	GSMP	deblur	filtered	nb	silva	0	0	0.029056695146840086	0	0	840.0
10346.CL105	GSMP	deblur	filtered	nb	silva	0	0.00017355838070030806	0.011563327114158025	0	8.0	533.0
10346.CL106	GSMP	deblur	filtered	nb	silva	0	0	0.034959675947888916	0	0	958.0
10346.CL108	GSMP	deblur	filtered	nb	silva	0	0	0.030577343448630577	0	0	1189.0
10346.CL109	GSMP	deblur	filtered	nb	silva	0	0.0008692292833687463	0.053988796600347694	0	27.0	1677.0
10346.CL11	GSMP	deblur	filtered	nb	silva	0	0.0002528045504819087	0.008595354716384895	0	8.0	272.0
10346.CL110	GSMP	deblur	filtered	nb	silva	0	0.00019565642731363725	0.17978030578304496	0	7.0	6432.0
10346.CL12	GSMP	deblur	filtered	nb	silva	0	0	0.007746438908120992	0	0	273.0
10346.CL13	GSMP	deblur	filtered	nb	silva	0	0.0002525252525252525	0.006593714927048261	0	9.0	235.0
10346.CL183	GSMP	deblur	filtered	nb	silva	0	0	0.01964167706880094	0	0	535.0
10346.CL22	GSMP	deblur	filtered	nb	silva	0	0	0.007859584816550946	0	0	223.0
10346.CL23	GSMP	deblur	filtered	nb	silva	0	0.0006652894008893869	0.044329283238208624	0	19.0	1266.0
10346.CL234	GSMP	deblur	filtered	nb	silva	0	0	0.043246667918152806	0	0	1843.0
10346.CL236	GSMP	deblur	filtered	nb	silva	0	0	0.11215052846914422	0	0	5263.0
10346.CL239	GSMP	deblur	filtered	nb	silva	0	4.745408816969582e-05	0.002064252835381768	0	2.0	87.0
10346.CL24	GSMP	deblur	filtered	nb	silva	0	0.0008504305304560433	0.0451791219304773	0	16.0	850.0
10346.CL242	GSMP	deblur	filtered	nb	silva	0	0	0.0034058751346071974	0	0	136.0
10346.CL251	GSMP	deblur	filtered	nb	silva	0	0.00011147857753335067	0.019062836758202965	0	3.0	513.0
10346.CL257	GSMP	deblur	filtered	nb	silva	0	0	0.0033868499039306998	0	0	104.0
10346.CL263	GSMP	deblur	filtered	nb	silva	0	0	0	0	0	0
10346.CL264	GSMP	deblur	filtered	nb	silva	0	9.023913370431643e-05	0.010918935178222289	0	3.0	363.0
10346.CL265	GSMP	deblur	filtered	nb	silva	0	0.0001413770120978329	0.0017975077252438754	0	7.0	89.0
10346.CL266	GSMP	deblur	filtered	nb	silva	0	0	0.025773780280412682	0	0	682.0
10346.CL268	GSMP	deblur	filtered	nb	silva	0	0	0.03653645624448544	0	0	911.0
10346.CL293	GSMP	deblur	filtered	nb	silva	0	0	0.6238725280978802	0	0	43852.0
10346.CL299	GSMP	deblur	filtered	nb	silva	0	4.263301500682128e-05	0.06448243519781718	0	2.0	3025.0
10346.CL300	GSMP	deblur	filtered	nb	silva	0	6.127951630035133e-05	0.3553599150257374	0	3.0	17397.0
10346.CL301	GSMP	deblur	filtered	nb	silva	0	6.415602745877976e-05	0.3797822972134899	0	3.0	17759.0
10346.CL302	GSMP	deblur	filtered	nb	silva	0	5.294506949040371e-05	0.016174718729318333	0	2.0	611.0
10346.CL303	GSMP	deblur	filtered	nb	silva	0	0.00011924636298592893	0.05895540186024326	0	5.0	2472.0
10346.CL352	GSMP	deblur	filtered	nb	silva	0	0	0.00246290253063235	0	0	80.0
10346.CL353	GSMP	deblur	filtered	nb	silva	0	0	0.002051590666630194	0	0	150.0
10346.CL354	GSMP	deblur	filtered	nb	silva	0	0	0.005955470564130583	0	0	218.0
10346.CL356	GSMP	deblur	filtered	nb	silva	0	0.0001811389109022982	0.0024000905694554512	0	8.0	106.0
10346.CL415	GSMP	deblur	filtered	nb	silva	0	0.000474939049488649	0.029161257638603045	0	15.0	921.0
10346.CL416	GSMP	deblur	filtered	nb	silva	0	0	0.00597540480699976	0	0	224.0
10346.CL417	GSMP	deblur	filtered	nb	silva	0	5.80122115705356e-05	0.007643108874418065	0	4.0	527.0
10346.CL418	GSMP	deblur	filtered	nb	silva	0	0.002116259174208654	0.038407852672340044	0	47.0	853.0
10346.CL419	GSMP	deblur	filtered	nb	silva	0	0	0.021998982706002035	0	0	519.0
10346.CL42	GSMP	deblur	filtered	nb	silva	0	8.029978586723768e-05	0.1511777301927195	0	3.0	5648.0
10346.CL420	GSMP	deblur	filtered	nb	silva	0	0	0.02666418049599105	0	0	1001.0
10346.CL43	GSMP	deblur	filtered	nb	silva	0	0.00020521841102316037	0.049838756962767516	0	7.0	1700.0
10346.CL452	GSMP	deblur	filtered	nb	silva	0	0	0	0	0	0
10346.CL453	GSMP	deblur	filtered	nb	silva	0	0	0	0	0	0
10346.CL454	GSMP	deblur	filtered	nb	silva	0	0	0	0	0	0
10346.CL455	GSMP	deblur	filtered	nb	silva	0	0	0	0	0	0
10346.CL456	GSMP	deblur	filtered	nb	silva	0	0.0004699100905360108	0.009680147865041821	0	15.0	309.0
10346.CL461	GSMP	deblur	filtered	nb	silva	0	0	0.06044625983051881	0	0	1983.0
10346.CL50	GSMP	deblur	filtered	nb	silva	0	0	0.7989639490407493	0	0	26528.0
10346.CL51	GSMP	deblur	filtered	nb	silva	0	0	0.5665260196905767	0	0	30210.0
10346.CL52	GSMP	deblur	filtered	nb	silva	0	0	0.1655885825761076	0	0	6451.0
10346.CL53	GSMP	deblur	filtered	nb	silva	0	0	0.794983513895431	0	0	40506.0
10346.Cl178	GSMP	deblur	filtered	nb	silva	0	0.00018844559306520218	0.0621601249125074	0	7.0	2309.0
10346.Cl179	GSMP	deblur	filtered	nb	silva	0	0	0.16947371119485247	0	0	6611.0
10346.Cl182	GSMP	deblur	filtered	nb	silva	0	0.00016180855736113358	0.042532535077783686	0	7.0	1840.0
10346.GC.1.1	GSMP	deblur	filtered	nb	silva	0	0	0.000527739296787387	0	0	16.0
10346.GC.1.2	GSMP	deblur	filtered	nb	silva	0	0	0.0001873536299765808	0	0	8.0
10346.GC.1.3	GSMP	deblur	filtered	nb	silva	0	0	0.0006289161678041509	0	0	27.0
10346.GC.1.4	GSMP	deblur	filtered	nb	silva	0	0	0.00034258998025069525	0	0	17.0
10346.GC.1.5	GSMP	deblur	filtered	nb	silva	0	0	0.00034204739799657954	0	0	14.0
10346.GC.2.1	GSMP	deblur	filtered	nb	silva	0	0.00018209250299151968	0.011549867332604963	0	7.0	444.0
10346.GC.2.2	GSMP	deblur	filtered	nb	silva	0	0.00023388165588212364	0.009277305683324239	0	6.0	238.0
10346.GC.2.3	GSMP	deblur	filtered	nb	silva	0	0.00015306903413439462	0.016340119393846626	0	4.0	427.0
10346.GC.2.4	GSMP	deblur	filtered	nb	silva	0	0	0.008508137663200388	0	0	333.0
10346.GC.2.5	GSMP	deblur	filtered	nb	silva	0	0	0.010977033865317244	0	0	423.0
10346.GC.3.1	GSMP	deblur	filtered	nb	silva	0	6.87316715542522e-05	0.006644061583577713	0	3.0	290.0
10346.GC.3.2	GSMP	deblur	filtered	nb	silva	0	0	0.0059204312469764335	0	0	257.0
10346.GC.3.3	GSMP	deblur	filtered	nb	silva	0	0	0.0007596407346172751	0	0	34.0
10346.GC.3.4	GSMP	deblur	filtered	nb	silva	9.251121698505943e-05	0	0.004718072066238032	4.0	0	204.0
10346.GC.3.5	GSMP	deblur	filtered	nb	silva	0	0	0.0005690326445043426	0	0	19.0
10346.GC.4.1	GSMP	deblur	filtered	nb	silva	0	0	0.00981274756931941	0	0	327.0
10346.GC.4.2	GSMP	deblur	filtered	nb	silva	0	0.00020415901070376527	0.08064280922798728	0	7.0	2765.0
10346.GC.4.3	GSMP	deblur	filtered	nb	silva	0	0	0.009151439603538963	0	0	301.0
10346.GC.4.4	GSMP	deblur	filtered	nb	silva	0	5.5900273911342166e-05	0.006484431773715691	0	2.0	232.0
10346.GC.4.5	GSMP	deblur	filtered	nb	silva	0	0.0003128142107027148	0.0015193833091274717	0	14.0	68.0
10346.HBOI.3.6.VIII.09.1.003	GSMP	deblur	filtered	nb	silva	0	0	0.002291742451800655	0	0	63.0
10346.HBOI12.9.VIII.09.2.001	GSMP	deblur	filtered	nb	silva	0	0	0.00017592802030712005	0	0	7.0
10346.HBOI38.17.VIII.09.1.003	GSMP	deblur	filtered	nb	silva	0	0	0	0	0	0
10346.HW14A.Jul	GSMP	deblur	filtered	nb	silva	0	0.0025657472738935213	0.09445157152020527	0	48.0	1767.0
10346.HW14A.Nov	GSMP	deblur	filtered	nb	silva	0	0	0.017316017316017316	0	0	4.0
10346.HW4A.Jul	GSMP	deblur	filtered	nb	silva	0	0	0	0	0	0
10346.HW4A.Nov	GSMP	deblur	filtered	nb	silva	0	0.0008076094759511845	0.09067659727207465	0	18.0	2021.0
10346.HW4C.Jul	GSMP	deblur	filtered	nb	silva	0	0.0010099479876786346	0.03650961975458264	0	20.0	723.0
10346.HW4C.Nov	GSMP	deblur	filtered	nb	silva	0	0.000774468359740553	0.094743296008261	0	24.0	2936.0
10346.HW9A.Jan	GSMP	deblur	filtered	nb	silva	0	0	0	0	0	0
10346.HW9A.Jul	GSMP	deblur	filtered	nb	silva	0	0.002105955906548207	0.03586706153339914	0	32.0	545.0
10346.HW9A.Nov	GSMP	deblur	filtered	nb	silva	0	0.0016662699357295882	0.09345989050226136	0	56.0	3141.0
10346.HW9C.Jan	GSMP	deblur	filtered	nb	silva	0	0.0012000908176835003	0.07469754467905679	0	37.0	2303.0
10346.HW9C.Jul	GSMP	deblur	filtered	nb	silva	0	0.0013762870832908552	0.03252115404220614	0	27.0	638.0
10346.IF2.13	GSMP	deblur	filtered	nb	silva	0	0	0.016187653768731828	0	0	579.0
10346.IF2.18	GSMP	deblur	filtered	nb	silva	0	0	0.0010758343693219852	0	0	45.0
10346.IF2.21	GSMP	deblur	filtered	nb	silva	0	0	0.001779897236121839	0	0	53.0
10346.IF2.23	GSMP	deblur	filtered	nb	silva	0	0	0.0007992692395524092	0	0	28.0
10346.IF2.27	GSMP	deblur	filtered	nb	silva	0	0	7.796055196070789e-05	0	0	3.0
10346.IF2.28	GSMP	deblur	filtered	nb	silva	0	0	0.002651241262954929	0	0	110.0
10346.IF2.3	GSMP	deblur	filtered	nb	silva	0	0	0.0006159152500615915	0	0	15.0
10346.IF2.31	GSMP	deblur	filtered	nb	silva	0	0	0.0013728474647088668	0	0	46.0
10346.IF2.36	GSMP	deblur	filtered	nb	silva	0	0	0.0017896389324960754	0	0	57.0
10346.IF2.4	GSMP	deblur	filtered	nb	silva	0	0	0.003982080637132902	0	0	40.0
10346.IF2.7	GSMP	deblur	filtered	nb	silva	0	0	0.0005091779322284173	0	0	20.0
10346.IF2.8	GSMP	deblur	filtered	nb	silva	0	0	0.0001736886506873108	0	0	7.0
10346.IF2.WI	GSMP	deblur	filtered	nb	silva	0	0.00032951890240249236	0.004044095620394225	0	11.0	135.0
10346.IF2.WII	GSMP	deblur	filtered	nb	silva	0	0.0008425782895660722	0.014990872068529702	0	24.0	427.0
10346.IF2.WIII	GSMP	deblur	filtered	nb	silva	0	0.0016231948953319153	0.02017799171610881	0	58.0	721.0
10346.IF5.13	GSMP	deblur	filtered	nb	silva	0	0	0	0	0	0
10346.IF5.18	GSMP	deblur	filtered	nb	silva	0	0	0	0	0	0
10346.IF5.21	GSMP	deblur	filtered	nb	silva	0	0	4.601191708652541e-05	0	0	2.0
10346.IF5.23	GSMP	deblur	filtered	nb	silva	0	0	0	0	0	0
10346.IF5.27	GSMP	deblur	filtered	nb	silva	0	0	0.00017870439314966494	0	0	6.0
10346.IF5.28	GSMP	deblur	filtered	nb	silva	0	0	0.00019529978517023632	0	0	9.0
10346.IF5.3	GSMP	deblur	filtered	nb	silva	0	0	0.0015921616656460501	0	0	39.0
10346.IF5.31	GSMP	deblur	filtered	nb	silva	5.1448268765756035e-05	0	0.00020579307506302414	2.0	0	8.0
10346.IF5.36	GSMP	deblur	filtered	nb	silva	0	0	0.00017766898294377764	0	0	9.0
10346.IF5.4	GSMP	deblur	filtered	nb	silva	0	0.0003570833432523151	0.047277834646606516	0	15.0	1986.0
10346.IF5.7	GSMP	deblur	filtered	nb	silva	0	0	0.006572918312529626	0	0	208.0
10346.IF5.8	GSMP	deblur	filtered	nb	silva	0	4.43301711144605e-05	0.0009087685078464403	0	2.0	41.0
10346.IF5.Wctr	GSMP	deblur	filtered	nb	silva	0	0.007249879168680522	0.15786611889801835	0	120.0	2613.0
10346.IF5.Wnh	GSMP	deblur	filtered	nb	silva	0	0.003942736446843464	0.11570053977939451	0	84.0	2465.0
10346.IO2.1	GSMP	deblur	filtered	nb	silva	0	0	0	0	0	0
10346.IO2.13	GSMP	deblur	filtered	nb	silva	0	5.0339793606846214e-05	0.006946891517744777	0	2.0	276.0
10346.IO2.14	GSMP	deblur	filtered	nb	silva	0	0	0.0015406494429959707	0	0	52.0
10346.IO2.18	GSMP	deblur	filtered	nb	silva	0	0	0.0008625719867062435	0	0	34.0
10346.IO2.2	GSMP	deblur	filtered	nb	silva	0	0.00027091093802912293	0.019945817812394174	0	8.0	589.0
10346.IO2.21	GSMP	deblur	filtered	nb	silva	0	0	0.012159654322355483	0	0	439.0
10346.IO2.24	GSMP	deblur	filtered	nb	silva	0	0	0.0006411750990906971	0	0	22.0
10346.IO2.25	GSMP	deblur	filtered	nb	silva	0	0	0.004608027822054775	0	0	159.0
10346.IO2.33	GSMP	deblur	filtered	nb	silva	0	0	0.00043363687914873747	0	0	13.0
10346.IO2.35	GSMP	deblur	filtered	nb	silva	0	0.00058883182308875	0.06437894599103668	0	18.0	1968.0
10346.IO2.36	GSMP	deblur	filtered	nb	silva	0	0	0.004831945541846472	0	0	159.0
10346.IO2.8	GSMP	deblur	filtered	nb	silva	0	0	0.06666666666666667	0	0	2138.0
10346.IO2.WI	GSMP	deblur	filtered	nb	silva	0	0.0004825090470446321	0.014676316847607559	0	12.0	365.0
10346.IO2.WII	GSMP	deblur	filtered	nb	silva	0	0.0005299241546053721	0.016195806975126684	0	16.0	489.0
10346.IO2.WIII	GSMP	deblur	filtered	nb	silva	0	0.00043244578983134616	0.013930932229566937	0	14.0	451.0
10346.IO5.1	GSMP	deblur	filtered	nb	silva	0	0	0.005686322753492441	0	0	208.0
10346.IO5.13	GSMP	deblur	filtered	nb	silva	0	0	0.002435975512035642	0	0	76.0
10346.IO5.14	GSMP	deblur	filtered	nb	silva	0	0	0.0006134517704218095	0	0	25.0
10346.IO5.18	GSMP	deblur	filtered	nb	silva	0	0	0.0003136673415267045	0	0	11.0
10346.IO5.2	GSMP	deblur	filtered	nb	silva	0	0	0.002128306476132563	0	0	63.0
10346.IO5.21	GSMP	deblur	filtered	nb	silva	0	0	7.407407407407407e-05	0	0	2.0
10346.IO5.24	GSMP	deblur	filtered	nb	silva	0	0.00020276778019972627	0.005271962285192883	0	8.0	208.0
10346.IO5.25	GSMP	deblur	filtered	nb	silva	0	0	0.0018924161423096938	0	0	40.0
10346.IO5.33	GSMP	deblur	filtered	nb	silva	0	0	0.00011543012149020286	0	0	4.0
10346.IO5.35	GSMP	deblur	filtered	nb	silva	0	0	0.00011599918800568396	0	0	4.0
10346.IO5.36	GSMP	deblur	filtered	nb	silva	0	0	5.104645227156713e-05	0	0	2.0
10346.IO5.8	GSMP	deblur	filtered	nb	silva	0	0.00018061253450989497	0.0189385143328947	0	7.0	734.0
10346.IO5.Wctr	GSMP	deblur	filtered	nb	silva	0	0.00048380854083344087	0.045574764546510126	0	15.0	1413.0
10346.IO5.Wnh	GSMP	deblur	filtered	nb	silva	0	0.0008012107184189441	0.02643995370782516	0	27.0	891.0
10346.IS1.water.gDNA	GSMP	deblur	filtered	nb	silva	0	0	0	0	0	0
10346.IS2.water.gDNA	GSMP	deblur	filtered	nb	silva	0	0	0.18339100346020762	0	0	53.0
10346.IS3.water.gDNA	GSMP	deblur	filtered	nb	silva	0	0	0	0	0	0
10346.ML1.water.gDNA	GSMP	deblur	filtered	nb	silva	0	0	0	0	0	0
10346.ML2.water.gDNA	GSMP	deblur	filtered	nb	silva	0	0.0005678591709256105	0.009609924431048793	0	13.0	220.0
10346.ML3.water.gDNA	GSMP	deblur	filtered	nb	silva	0	0.00039238767902687857	0.008828722778104767	0	10.0	225.0
10346.N31.3.17.11.DC	GSMP	deblur	filtered	nb	silva	0	3.412154092878834e-05	0.003906916436346265	0	2.0	229.0
10346.N31.5.9.11.DC	GSMP	deblur	filtered	nb	silva	0	0	0.0032344717943095227	0	0	118.0
10346.N32.12.6.10.DC	GSMP	deblur	filtered	nb	silva	0	0	0.006924439041150197	0	0	262.0
10346.N32.5.9.11.DC	GSMP	deblur	filtered	nb	silva	0	7.787757644982089e-05	0.006463838845335133	0	3.0	249.0
10346.N50.11.10.11.BC	GSMP	deblur	filtered	nb	silva	0	4.6738800214998484e-05	0.009137435442032204	0	2.0	391.0
10346.N50.3.1.11.BC	GSMP	deblur	filtered	nb	silva	0	0.0016835433636206085	0.017949543215072666	0	68.0	725.0
10346.N50.5.10.11.BC	GSMP	deblur	filtered	nb	silva	0	2.8391346317642383e-05	0.002072568281187894	0	2.0	146.0
10346.N50.9.1.11.BC	GSMP	deblur	filtered	nb	silva	0	4.2269893268519494e-05	0.003413293881432949	0	4.0	323.0
10346.P06	GSMP	deblur	filtered	nb	silva	0	0	0.004127903394738464	0	0	134.0
10346.P10X38	GSMP	deblur	filtered	nb	silva	0	0.00462877244954638	0.07338147256680862	0	75.0	1189.0
10346.P10X53	GSMP	deblur	filtered	nb	silva	0	0.0023217700081944823	0.02984157334061732	0	102.0	1311.0
10346.P110	GSMP	deblur	filtered	nb	silva	0	0	0.0005920444033302497	0	0	16.0
10346.P12x101	GSMP	deblur	filtered	nb	silva	0	0	0.0011295861196457617	0	0	25.0
10346.P12x102	GSMP	deblur	filtered	nb	silva	0	0	0.003898088377459694	0	0	125.0
10346.P12x105	GSMP	deblur	filtered	nb	silva	0	0	0.0074844995571302034	0	0	169.0
10346.P12x109	GSMP	deblur	filtered	nb	silva	0	0	0	0	0	0
10346.P12x11	GSMP	deblur	filtered	nb	silva	0	0	0.00035496394897393234	0	0	16.0
10346.P12x110	GSMP	deblur	filtered	nb	silva	0	0	0	0	0	0
10346.P12x116	GSMP	deblur	filtered	nb	silva	0	0	0.016969154390819564	0	0	417.0
10346.P12x117	GSMP	deblur	filtered	nb	silva	0	0	0.0015019813370829606	0	0	47.0
10346.P12x118	GSMP	deblur	filtered	nb	silva	0	0	0.0012704833022194565	0	0	49.0
10346.P12x119	GSMP	deblur	filtered	nb	silva	0	0.00013091575571119984	0.004025659488119395	0	4.0	123.0
10346.P12x12	GSMP	deblur	filtered	nb	silva	0	0	0.0019181585677749361	0	0	66.0
10346.P12x120	GSMP	deblur	filtered	nb	silva	0	0	0.00010394740261427718	0	0	4.0
10346.P12x121	GSMP	deblur	filtered	nb	silva	0	0	0.013811039863683244	0	0	308.0
10346.P12x122	GSMP	deblur	filtered	nb	silva	0	0	0.4934849918293627	0	0	22951.0
10346.P12x123	GSMP	deblur	filtered	nb	silva	0	0	0.008331481892912686	0	0	225.0
10346.P12x124	GSMP	deblur	filtered	nb	silva	0	0	0.003403269945968704	0	0	97.0
10346.P12x125	GSMP	deblur	filtered	nb	silva	0	0	0.026199485831479824	0	0	907.0
10346.P12x126	GSMP	deblur	filtered	nb	silva	0	0	0.014787005822862397	0	0	193.0
10346.P12x127	GSMP	deblur	filtered	nb	silva	0	0	0.0014250919832098253	0	0	55.0
10346.P12x129	GSMP	deblur	filtered	nb	silva	0	0	0.004290180507062823	0	0	188.0
10346.P12x13	GSMP	deblur	filtered	nb	silva	0	0	0.00255622253496855	0	0	89.0
10346.P12x130	GSMP	deblur	filtered	nb	silva	0	0	0.13337942477876105	0	0	4823.0
10346.P12x131	GSMP	deblur	filtered	nb	silva	0	0	0	0	0	0
10346.P12x132	GSMP	deblur	filtered	nb	silva	0	0	0.0026745552538801312	0	0	66.0
10346.P12x133	GSMP	deblur	filtered	nb	silva	0	0	0.01569946733950098	0	0	392.0
10346.P12x134	GSMP	deblur	filtered	nb	silva	0	0.005948962951053127	0.5302616165560328	0	259.0	23086.0
10346.P12x143	GSMP	deblur	filtered	nb	silva	0	0.00034532771600248634	0.01695559085572208	0	10.0	491.0
10346.P12x144	GSMP	deblur	filtered	nb	silva	0	0	0.02777697236800139	0	0	958.0
10346.P12x145	GSMP	deblur	filtered	nb	silva	0	0	0.002111324376199616	0	0	55.0
10346.P12x147	GSMP	deblur	filtered	nb	silva	0	0	0.0019434689215452282	0	0	57.0
10346.P12x149	GSMP	deblur	filtered	nb	silva	0	0	0.0009603172144605186	0	0	31.0
10346.P12x150	GSMP	deblur	filtered	nb	silva	0	0	0.0007514223351343615	0	0	21.0
10346.P12x151	GSMP	deblur	filtered	nb	silva	0	0	0.00026833631484794273	0	0	9.0
10346.P12x18	GSMP	deblur	filtered	nb	silva	0	0	0.002466091245376079	0	0	74.0
10346.P12x19	GSMP	deblur	filtered	nb	silva	0	0	0.002040284771661747	0	0	47.0
10346.P12x20	GSMP	deblur	filtered	nb	silva	0	0	0.004103239532939895	0	0	162.0
10346.P12x21	GSMP	deblur	filtered	nb	silva	0	0	0.00022016732716864817	0	0	9.0
10346.P12x22	GSMP	deblur	filtered	nb	silva	0	0	0	0	0	0
10346.P12x23	GSMP	deblur	filtered	nb	silva	0	0	7.649002570064863e-05	0	0	5.0
10346.P12x25	GSMP	deblur	filtered	nb	silva	0	0	0.0005398596364945115	0	0	15.0
10346.P12x51	GSMP	deblur	filtered	nb	silva	0	0.0022302563620997277	0.027091745703821956	0	95.0	1154.0
10346.P12x54	GSMP	deblur	filtered	nb	silva	0	0.000749284773625176	0.01841424095181872	0	33.0	811.0
10346.P12x56	GSMP	deblur	filtered	nb	silva	0	0.0009194556822361162	0.024898859874954028	0	25.0	677.0
10346.P12x58	GSMP	deblur	filtered	nb	silva	0	0	0.00015642597922662995	0	0	5.0
10346.P12x59	GSMP	deblur	filtered	nb	silva	0	0	0	0	0	0
10346.P12x71	GSMP	deblur	filtered	nb	silva	0	0	0	0	0	0
10346.P12x73	GSMP	deblur	filtered	nb	silva	0	0	0.013854668809141225	0	0	388.0
10346.P12x74	GSMP	deblur	filtered	nb	silva	0	0	0.009644892590968873	0	0	308.0
10346.P12x75	GSMP	deblur	filtered	nb	silva	0	0	0.00043696744592527855	0	0	16.0
10346.P12x80	GSMP	deblur	filtered	nb	silva	0	0	0.00047030368180596616	0	0	14.0
10346.P20	GSMP	deblur	filtered	nb	silva	0	0	0.1545899786512621	0	0	2462.0
10346.P31	GSMP	deblur	filtered	nb	silva	0	0	0.053295248711160655	0	0	2295.0
10346.P57	GSMP	deblur	filtered	nb	silva	0	0	0.0008333055564814507	0	0	25.0
10346.P81	GSMP	deblur	filtered	nb	silva	0	0	0.0001993506863359344	0	0	7.0
10346.PO10.3.1.1181087	GSMP	deblur	filtered	nb	silva	0	0	0.015500641848523749	0	0	483.0
10346.PO10.3.18.1181336	GSMP	deblur	filtered	nb	silva	0	0	0.0017325017325017325	0	0	80.0
10346.PO10.3.7.1181810	GSMP	deblur	filtered	nb	silva	0	0	0.040676040335179665	0	0	1432.0
10346.PO10.4.1.1181456	GSMP	deblur	filtered	nb	silva	0	0	0	0	0	0
10346.PO10.4.18.1182329	GSMP	deblur	filtered	nb	silva	0	0	0.000772033845963807	0	0	25.0
10346.PO10.4.7.1181695	GSMP	deblur	filtered	nb	silva	0	0	0.002607661924301108	0	0	68.0
10346.PO10.5.1.1181804	GSMP	deblur	filtered	nb	silva	0	0	0.0029866371081963177	0	0	97.0
10346.PO10.5.18.1181613	GSMP	deblur	filtered	nb	silva	0	0	0.003654222139465599	0	0	157.0
10346.PO10.5.7.1182439	GSMP	deblur	filtered	nb	silva	0	8.124136810463888e-05	0.003412137460394833	0	2.0	84.0
10346.SD11SED	GSMP	deblur	filtered	nb	silva	0	0.0002017593414575095	0.049067871842466304	0	5.0	1216.0
10346.SD12SED	GSMP	deblur	filtered	nb	silva	0	0	0.021885976763037017	0	0	486.0
10346.SD13SED	GSMP	deblur	filtered	nb	silva	0	0.0002272856412296153	0.05125291209727825	0	4.0	902.0
10346.SD1H2O	GSMP	deblur	filtered	nb	silva	0	0	0	0	0	0
10346.SD21SED	GSMP	deblur	filtered	nb	silva	0	0.0005213764337851929	0.02632950990615224	0	2.0	101.0
10346.SD22SED	GSMP	deblur	filtered	nb	silva	0	0.0005027057397167105	0.05124641452523879	0	17.0	1733.0
10346.SD23SED	GSMP	deblur	filtered	nb	silva	0	0.0008479633177349957	0.055086209603969725	0	27.0	1754.0
10346.SD31SED	GSMP	deblur	filtered	nb	silva	0	0.0007696451935657662	0.06857538674670977	0	20.0	1782.0
10346.SD32SED	GSMP	deblur	filtered	nb	silva	0	0	0	0	0	0
10346.SD33SED	GSMP	deblur	filtered	nb	silva	0	0.0005657022789720381	0.047114918377242604	0	21.0	1749.0
10346.SH11SED	GSMP	deblur	filtered	nb	silva	0	7.410426470043351e-05	0.03790433139427174	0	2.0	1023.0
10346.SH12SED	GSMP	deblur	filtered	nb	silva	0	0.0002159749469061589	0.06907598718548648	0	6.0	1919.0
10346.SH13SED	GSMP	deblur	filtered	nb	silva	0	0	0.06587610857296426	0	0	1961.0
10346.SH1H20	GSMP	deblur	filtered	nb	silva	0	0	0.015574716879160832	0	0	634.0
10346.SH21SED	GSMP	deblur	filtered	nb	silva	0	0	0.058968524838832005	0	0	311.0
10346.SH22SED	GSMP	deblur	filtered	nb	silva	0	0.0003254149040026033	0.13760401654967225	0	7.0	2960.0
10346.SH23SED	GSMP	deblur	filtered	nb	silva	0	0.00038576526183817147	0.11568135789372166	0	8.0	2399.0
10346.SH2H2O	GSMP	deblur	filtered	nb	silva	0	8.840951286358412e-05	0.020732030766510475	0	4.0	938.0
10346.SH31SED	GSMP	deblur	filtered	nb	silva	0	0.0013420817178645989	0.14633661397753256	0	27.0	2944.0
10346.SH32SED	GSMP	deblur	filtered	nb	silva	0	0.0014438695704488027	0.23330525809168573	0	12.0	1939.0
10346.SH33SED	GSMP	deblur	filtered	nb	silva	0	0.0004591134010100495	0.11620670305565475	0	9.0	2278.0
10346.SH3H2O	GSMP	deblur	filtered	nb	silva	0	0.0006543253632868944	0.025109735816134574	0	24.0	921.0
10346.SI06.10	GSMP	deblur	filtered	nb	silva	0	0	0	0	0	0
10346.SI06.11	GSMP	deblur	filtered	nb	silva	0	0	0.0750860527790378	0	0	2814.0
10346.SI06.133	GSMP	deblur	filtered	nb	silva	0	0	0.019196404397032546	0	0	709.0
10346.SI06.152	GSMP	deblur	filtered	nb	silva	0	0.01369613962790134	0.0942367129264893	0	226.0	1555.0
10346.SI06.214	GSMP	deblur	filtered	nb	silva	0	0	0	0	0	0
10346.SI06.229	GSMP	deblur	filtered	nb	silva	0	0	0	0	0	0
10346.SI06.230	GSMP	deblur	filtered	nb	silva	0	0	0.05128205128205128	0	0	4.0
10346.SI06.27	GSMP	deblur	filtered	nb	silva	0	0	0.006992758767570637	0	0	197.0
10346.SI06.53	GSMP	deblur	filtered	nb	silva	0	0	0.04111592111592111	0	0	2137.0
10346.SI06.54	GSMP	deblur	filtered	nb	silva	0	0	0.00014511832326143066	0	0	14.0
10346.SI06.58	GSMP	deblur	filtered	nb	silva	0	0	0	0	0	0
10346.SI06.59	GSMP	deblur	filtered	nb	silva	0	0.00016290624745458987	0.1811924737313676	0	4.0	4449.0
10346.SI06.66	GSMP	deblur	filtered	nb	silva	0	0.0009141232034939821	0.02478289573917018	0	18.0	488.0
10346.SI06.67	GSMP	deblur	filtered	nb	silva	0	4.6093569946992393e-05	0.0007067680725205501	0	3.0	46.0
10346.SI06.68	GSMP	deblur	filtered	nb	silva	0	0	0	0	0	0
10346.SI06.78	GSMP	deblur	filtered	nb	silva	0	0	0.00011586590452649467	0	0	3.0
10346.SI06.79	GSMP	deblur	filtered	nb	silva	0	0	0.0004162797399852701	0	0	13.0
10346.SI06.80	GSMP	deblur	filtered	nb	silva	0	0.0010127436914507554	0.06625031648240358	0	24.0	1570.0
10346.SI06.81	GSMP	deblur	filtered	nb	silva	0	5.729427773401132e-05	0.004970278593425481	0	4.0	347.0
10346.SI06.9	GSMP	deblur	filtered	nb	silva	0	0	0.0002637594513803411	0	0	9.0
10346.SI06.93	GSMP	deblur	filtered	nb	silva	0	0.0008305647840531562	0.006680629784775387	0	23.0	185.0
10346.SI06.94	GSMP	deblur	filtered	nb	silva	0	0.0007258399004562423	0.07621318954790543	0	21.0	2205.0
10346.SI06.96	GSMP	deblur	filtered	nb	silva	0	0	0.007002449287194624	0	0	223.0
10346.SI06.97	GSMP	deblur	filtered	nb	silva	0	0.001532071360479368	0.08007626310772165	0	90.0	4704.0
10346.SI06x69	GSMP	deblur	filtered	nb	silva	0	0	0.043642509195745104	0	0	878.0
10346.SS.1.1	GSMP	deblur	filtered	nb	silva	0	0	0.00018291263427450198	0	0	11.0
10346.SS.1.2	GSMP	deblur	filtered	nb	silva	0	0	0	0	0	0
10346.SS.1.3	GSMP	deblur	filtered	nb	silva	0	0	0	0	0	0
10346.SS.10.1	GSMP	deblur	filtered	nb	silva	0	0	0	0	0	0
10346.SS.10.2	GSMP	deblur	filtered	nb	silva	0	7.689645891806683e-05	0.00015379291783613366	0	2.0	4.0
10346.SS.10.3	GSMP	deblur	filtered	nb	silva	0	8.03035474092068e-05	0.0004416695107506374	0	4.0	22.0
10346.SS.11.1	GSMP	deblur	filtered	nb	silva	0	0	0	0	0	0
10346.SS.11.2	GSMP	deblur	filtered	nb	silva	0	0	8.880994671403197e-05	0	0	5.0
10346.SS.11.3	GSMP	deblur	filtered	nb	silva	0	0	0.000185626334189277	0	0	6.0
10346.SS.12.1	GSMP	deblur	filtered	nb	silva	0	0	0.00023798191337458352	0	0	14.0
10346.SS.12.2	GSMP	deblur	filtered	nb	silva	0	0	0.00019482368456546825	0	0	13.0
10346.SS.12.3	GSMP	deblur	filtered	nb	silva	0	0	0.0001953029637224745	0	0	4.0
10346.SS.13.1	GSMP	deblur	filtered	nb	silva	0	0	0.00041171088746569075	0	0	9.0
10346.SS.13.2	GSMP	deblur	filtered	nb	silva	0	0	0.00017340539290771942	0	0	6.0
10346.SS.13.3	GSMP	deblur	filtered	nb	silva	0	5.020080321285141e-05	0.00030120481927710846	0	2.0	12.0
10346.SS.14.1	GSMP	deblur	filtered	nb	silva	0	0	0.0014248952595648753	0	0	67.0
10346.SS.14.2	GSMP	deblur	filtered	nb	silva	0	0	0	0	0	0
10346.SS.14.3	GSMP	deblur	filtered	nb	silva	0	0	0.0005417335473515249	0	0	27.0
10346.SS.15.1	GSMP	deblur	filtered	nb	silva	0	0	6.48571521224503e-05	0	0	2.0
10346.SS.15.2	GSMP	deblur	filtered	nb	silva	0	0	0	0	0	0
10346.SS.15.3	GSMP	deblur	filtered	nb	silva	0	0	0	0	0	0
10346.SS.16.1	GSMP	deblur	filtered	nb	silva	0	0	0.008109576284339594	0	0	209.0
10346.SS.16.2	GSMP	deblur	filtered	nb	silva	0	5.5192206860391314e-05	0.002952783067030935	0	2.0	107.0
10346.SS.16.3	GSMP	deblur	filtered	nb	silva	0	0	0.00557831090306222	0	0	143.0
10346.SS.17.1	GSMP	deblur	filtered	nb	silva	0	0	0.00020213249785234222	0	0	8.0
10346.SS.17.2	GSMP	deblur	filtered	nb	silva	0	0	0.000463743676222597	0	0	11.0
10346.SS.17.3	GSMP	deblur	filtered	nb	silva	0	0	0.0005198687331448809	0	0	16.0
10346.SS.18.1	GSMP	deblur	filtered	nb	silva	0	0	0	0	0	0
10346.SS.18.2	GSMP	deblur	filtered	nb	silva	0	0	8.407600470825626e-05	0	0	2.0
10346.SS.18.3	GSMP	deblur	filtered	nb	silva	0	0	0	0	0	0
10346.SS.19.1	GSMP	deblur	filtered	nb	silva	0	0	0	0	0	0
10346.SS.19.2	GSMP	deblur	filtered	nb	silva	0	0	0.00021212844377270436	0	0	8.0
10346.SS.19.3	GSMP	deblur	filtered	nb	silva	0	0	0	0	0	0
10346.SS.2.1	GSMP	deblur	filtered	nb	silva	0	0.0005543237250554324	0.04255500596964012	0	13.0	998.0
10346.SS.2.2	GSMP	deblur	filtered	nb	silva	0	0.00010164151039284444	0.017024952990801444	0	2.0	335.0
10346.SS.2.3	GSMP	deblur	filtered	nb	silva	0	0	0	0	0	0
10346.SS.20.1	GSMP	deblur	filtered	nb	silva	0	0	0.0012756496701534425	0	0	70.0
10346.SS.20.2	GSMP	deblur	filtered	nb	silva	0	0	0.00021554046772281495	0	0	6.0
10346.SS.20.3	GSMP	deblur	filtered	nb	silva	0	0	0	0	0	0
10346.SS.21.1	GSMP	deblur	filtered	nb	silva	0	0	0.00012410027302060066	0	0	2.0
10346.SS.21.2	GSMP	deblur	filtered	nb	silva	0	0	0	0	0	0
10346.SS.21.3	GSMP	deblur	filtered	nb	silva	0	0	0	0	0	0
10346.SS.22.1	GSMP	deblur	filtered	nb	silva	0	0	0	0	0	0
10346.SS.22.2	GSMP	deblur	filtered	nb	silva	0	0	0	0	0	0
10346.SS.22.3	GSMP	deblur	filtered	nb	silva	4.0905651115701634e-05	0	0.0017180373468594686	2.0	0	84.0
10346.SS.23.1	GSMP	deblur	filtered	nb	silva	0	0	0	0	0	0
10346.SS.23.2	GSMP	deblur	filtered	nb	silva	0	0	5.2065706922135735e-05	0	0	2.0
10346.SS.24.1	GSMP	deblur	filtered	nb	silva	0	0	5.2204327738769544e-05	0	0	2.0
10346.SS.24.2	GSMP	deblur	filtered	nb	silva	0	0	0	0	0	0
10346.SS.24.3	GSMP	deblur	filtered	nb	silva	0	0	0	0	0	0
10346.SS.25.1	GSMP	deblur	filtered	nb	silva	0	0	4.2891762636985565e-05	0	0	2.0
10346.SS.25.2	GSMP	deblur	filtered	nb	silva	0	0	0	0	0	0
10346.SS.25.3	GSMP	deblur	filtered	nb	silva	0	0	0.0004177545691906005	0	0	16.0
10346.SS.26.1	GSMP	deblur	filtered	nb	silva	0	0	0	0	0	0
10346.SS.26.2	GSMP	deblur	filtered	nb	silva	0	0	0.0001136040897472309	0	0	2.0
10346.SS.26.3	GSMP	deblur	filtered	nb	silva	0	0	0.00035255603122639134	0	0	7.0
10346.SS.27.1	GSMP	deblur	filtered	nb	silva	0	0	0.005908965007847844	0	0	64.0
10346.SS.27.2	GSMP	deblur	filtered	nb	silva	0	0	0.01887504718761797	0	0	300.0
10346.SS.27.3	GSMP	deblur	filtered	nb	silva	0	0	0	0	0	0
10346.SS.28.1	GSMP	deblur	filtered	nb	silva	0	0	7.562866326337683e-05	0	0	2.0
10346.SS.28.2	GSMP	deblur	filtered	nb	silva	0	0	0	0	0	0
10346.SS.28.3	GSMP	deblur	filtered	nb	silva	0	0	0	0	0	0
10346.SS.29.1	GSMP	deblur	filtered	nb	silva	0	0	0.001083342672494303	0	0	29.0
10346.SS.29.2	GSMP	deblur	filtered	nb	silva	0	0	0	0	0	0
10346.SS.29.3	GSMP	deblur	filtered	nb	silva	0	0	0	0	0	0
10346.SS.3.1	GSMP	deblur	filtered	nb	silva	0	0	0	0	0	0
10346.SS.3.2	GSMP	deblur	filtered	nb	silva	0	0	0	0	0	0
10346.SS.3.3	GSMP	deblur	filtered	nb	silva	0	0	0.0005939123979213066	0	0	12.0
10346.SS.30.1	GSMP	deblur	filtered	nb	silva	0	0	0	0	0	0
10346.SS.30.2	GSMP	deblur	filtered	nb	silva	0	0	0.00011636566747346863	0	0	5.0
10346.SS.31.1	GSMP	deblur	filtered	nb	silva	0	0	7.331915829606276e-05	0	0	3.0
10346.SS.31.2	GSMP	deblur	filtered	nb	silva	0	0	0.00015330369461904033	0	0	6.0
10346.SS.31.3	GSMP	deblur	filtered	nb	silva	0	0	0.00020540207456095307	0	0	6.0
10346.SS.32.1	GSMP	deblur	filtered	nb	silva	0	0	0.0002645202735895401	0	0	7.0
10346.SS.32.2	GSMP	deblur	filtered	nb	silva	0	0	0	0	0	0
10346.SS.32.3	GSMP	deblur	filtered	nb	silva	0	0	0.0015779816513761468	0	0	43.0
10346.SS.5.1	GSMP	deblur	filtered	nb	silva	0	0	0.0009374816898107458	0	0	16.0
10346.SS.5.2	GSMP	deblur	filtered	nb	silva	0	0	0.006210526315789474	0	0	118.0
10346.SS.5.3	GSMP	deblur	filtered	nb	silva	0	0	0.000859956142236746	0	0	20.0
10346.SS.6.1	GSMP	deblur	filtered	nb	silva	0	0	0.00012149930137901708	0	0	2.0
10346.SS.6.2	GSMP	deblur	filtered	nb	silva	0	0	0.00013477088948787063	0	0	2.0
10346.SS.6.3	GSMP	deblur	filtered	nb	silva	0	0	0.0002534372426028005	0	0	4.0
10346.SS.7.1	GSMP	deblur	filtered	nb	silva	0	0	0.00634121791645697	0	0	126.0
10346.SS.7.2	GSMP	deblur	filtered	nb	silva	0	0	0.0010557432432432433	0	0	20.0
10346.SS.7.3	GSMP	deblur	filtered	nb	silva	0	0	0.0019401185045356826	0	0	74.0
10346.SS.8.1	GSMP	deblur	filtered	nb	silva	0	0	0.000819672131147541	0	0	25.0
10346.SS.8.2	GSMP	deblur	filtered	nb	silva	0	2.786058562950993e-05	0.0013651686958459867	0	2.0	98.0
10346.SS.8.3	GSMP	deblur	filtered	nb	silva	0	0	0	0	0	0
10346.SS.9.1	GSMP	deblur	filtered	nb	silva	0.00021725905970278962	3.2588858955418444e-05	0.0005322846962718345	20.0	3.0	49.0
10346.SS.9.2	GSMP	deblur	filtered	nb	silva	0	7.667756127016381e-05	0.0012939338464340142	0	8.0	135.0
10346.SS.9.3	GSMP	deblur	filtered	nb	silva	0	4.4130302071917684e-05	0.0010591272497260243	0	6.0	144.0
10346.SW.05	GSMP	deblur	filtered	nb	silva	0	0	0.00028951939779965256	0	0	10.0
10346.SW.06	GSMP	deblur	filtered	nb	silva	0	0	0	0	0	0
10346.SW.08	GSMP	deblur	filtered	nb	silva	0	0	0	0	0	0
10346.SW.09	GSMP	deblur	filtered	nb	silva	0	0	0.00042753313381787086	0	0	16.0
10346.SW.10	GSMP	deblur	filtered	nb	silva	0	0	0.0001886894172192571	0	0	7.0
10346.SW.16	GSMP	deblur	filtered	nb	silva	0	5.6832712909550736e-05	0.0007104089113693842	0	2.0	25.0
10346.SW.19	GSMP	deblur	filtered	nb	silva	0	5.423140540687112e-05	0.00037961983784809785	0	2.0	14.0
10346.SW.227	GSMP	deblur	filtered	nb	silva	0	0	0.0009561672789492225	0	0	38.0
10346.SW.233	GSMP	deblur	filtered	nb	silva	0	0	0.0004914326901025456	0	0	15.0
10346.SW.234	GSMP	deblur	filtered	nb	silva	0	0	0.00018556318426424197	0	0	5.0
10346.SW.241	GSMP	deblur	filtered	nb	silva	0	0.003507884840249028	0.00673134658534273	0	111.0	213.0
10346.SW.245	GSMP	deblur	filtered	nb	silva	0	0.0006495340299350466	0.007427280429257272	0	23.0	263.0
10346.SW.25	GSMP	deblur	filtered	nb	silva	0	0	0.0009949148795047535	0	0	27.0
10346.SW.26	GSMP	deblur	filtered	nb	silva	0	0	0.0009134345137717819	0	0	26.0
10346.SW.27	GSMP	deblur	filtered	nb	silva	0	0.0003261046796021523	0.0022827327572150662	0	8.0	56.0
10346.SW.30	GSMP	deblur	filtered	nb	silva	0	0.005999828576326391	0.03711322533641896	0	70.0	433.0
10346.SW.31	GSMP	deblur	filtered	nb	silva	0	0.013389418804431542	0.213815984359263	0	226.0	3609.0
10346.SW.310	GSMP	deblur	filtered	nb	silva	0	0	0.0007270286896706	0	0	26.0
10346.SW.312	GSMP	deblur	filtered	nb	silva	0	0	0	0	0	0
10346.SW.32	GSMP	deblur	filtered	nb	silva	0	0	0	0	0	0
10346.SW.35	GSMP	deblur	filtered	nb	silva	0	0	0.00044321329639889195	0	0	12.0
10346.SW.37	GSMP	deblur	filtered	nb	silva	0	0	0.0003318019397651863	0	0	13.0
10346.SW.38	GSMP	deblur	filtered	nb	silva	0	0.014005602240896359	0.08568882098293863	0	220.0	1346.0
10346.SW.60	GSMP	deblur	filtered	nb	silva	0	0.00034356390288593677	0.006871278057718736	0	9.0	180.0
10346.SW.H2O.4	GSMP	deblur	filtered	nb	silva	0	0.000636990407673861	0.04657523980815348	0	17.0	1243.0
10346.SW.H2O.5	GSMP	deblur	filtered	nb	silva	0	0.0006165228113440197	0.06665296615974792	0	18.0	1946.0
10346.SW.H2O.6	GSMP	deblur	filtered	nb	silva	0	0.0008054902213487129	0.039082385539839545	0	25.0	1213.0
10346.SWBH.1	GSMP	deblur	filtered	nb	silva	0	0.0009601920384076816	0.059251850370074015	0	24.0	1481.0
10346.SWBH.2	GSMP	deblur	filtered	nb	silva	0	0.0003615982643283312	0.027047550171759176	0	10.0	748.0
10346.SWBH.3	GSMP	deblur	filtered	nb	silva	0	0.0008733341958856256	0.028270151377927287	0	27.0	874.0
10346.SWBHMPV1	GSMP	deblur	filtered	nb	silva	0	0.0018545436318981505	0.0281940754849381	0	74.0	1125.0
10346.SWBHMPV2	GSMP	deblur	filtered	nb	silva	0	0.0015799285872278572	0.02802793313742219	0	50.0	887.0
10346.SWBHMPV3	GSMP	deblur	filtered	nb	silva	0	0.0016437498369295796	0.0247606126229551	0	63.0	949.0
10346.SWBHPK1	GSMP	deblur	filtered	nb	silva	0	0.002265656702285946	0.06783443798187475	0	67.0	2006.0
10346.SWBHPK2	GSMP	deblur	filtered	nb	silva	0	0.0023397644892792758	0.0769820873767788	0	61.0	2007.0
10346.SWBHPK3	GSMP	deblur	filtered	nb	silva	0	0.0016446692159039513	0.06841823938160438	0	40.0	1664.0
10346.SWBHSS1	GSMP	deblur	filtered	nb	silva	0	0.00190815089863593	0.03228385033908357	0	74.0	1252.0
10346.SWBHSS2	GSMP	deblur	filtered	nb	silva	0	0.0017050081433224757	0.03384568403908795	0	67.0	1330.0
10346.SWBHSS3	GSMP	deblur	filtered	nb	silva	0	0.002182702085968698	0.033782275466924624	0	88.0	1362.0
10346.SWMX1.1	GSMP	deblur	filtered	nb	silva	0	0.0014588179631747032	0.020738871584591728	0	37.0	526.0
10346.SWMX1.2	GSMP	deblur	filtered	nb	silva	0	0.0013513513513513514	0.019763513513513513	0	32.0	468.0
10346.SWMX1.3	GSMP	deblur	filtered	nb	silva	0	0	0.002978469917453834	0	0	70.0
10346.SWPRBV1	GSMP	deblur	filtered	nb	silva	0	0.0016968743083392765	0.04416791677938175	0	69.0	1796.0
10346.SWPRBV2	GSMP	deblur	filtered	nb	silva	0	0.0020032359966099082	0.03917867324138994	0	52.0	1017.0
10346.SWPRBV3	GSMP	deblur	filtered	nb	silva	0	0.0016950064571674558	0.03930800688764528	0	63.0	1461.0
10346.SWPRD1	GSMP	deblur	filtered	nb	silva	0	0.001246216841730461	0.03357155573641242	0	49.0	1320.0
10346.SWPRD2	GSMP	deblur	filtered	nb	silva	0	0.0010010523884083267	0.032059344439025646	0	39.0	1249.0
10346.SWPRD3	GSMP	deblur	filtered	nb	silva	0	0.0008111004895570812	0.03171982271660728	0	28.0	1095.0
10346.SWSA.1	GSMP	deblur	filtered	nb	silva	0	0.00023645453317119308	0.01388325901905148	0	7.0	411.0
10346.SWSA.2	GSMP	deblur	filtered	nb	silva	0	0.00016147263038914905	0.01106087518165671	0	4.0	274.0
10346.SWSA.3	GSMP	deblur	filtered	nb	silva	0	0.0003090951240244185	0.014450197048141565	0	8.0	374.0
10346.TO10.10.19	GSMP	deblur	filtered	nb	silva	0	0	0.0001777303830089754	0	0	8.0
10346.TO10.10.22	GSMP	deblur	filtered	nb	silva	0	0	0.00368474923234391	0	0	108.0
10346.TO10.10.7	GSMP	deblur	filtered	nb	silva	0	0	0.00037395006328385684	0	0	13.0
10346.TO10.11.19	GSMP	deblur	filtered	nb	silva	0	0	0.0002738475581926061	0	0	9.0
10346.TO10.11.22	GSMP	deblur	filtered	nb	silva	0	0	0.0011888305225324855	0	0	43.0
10346.TO10.11.7	GSMP	deblur	filtered	nb	silva	0	0	0.0071273015244506036	0	0	252.0
10346.TO10.12.19	GSMP	deblur	filtered	nb	silva	0	0	0.001221129021003419	0	0	35.0
10346.TO10.12.22	GSMP	deblur	filtered	nb	silva	0	0	0.0012076461251811469	0	0	35.0
10346.TO10.12.7	GSMP	deblur	filtered	nb	silva	0	0	0.003912243019331083	0	0	153.0
10346.TO10.6.19	GSMP	deblur	filtered	nb	silva	0	0	0.0017735659263573074	0	0	67.0
10346.TO10.6.22	GSMP	deblur	filtered	nb	silva	0	0	0.006399527419513636	0	0	195.0
10346.TO10.6.7	GSMP	deblur	filtered	nb	silva	0	0.0003378251567133366	0.0009008670845688975	0	9.0	24.0
10346.TO10.7.19	GSMP	deblur	filtered	nb	silva	0	0	0	0	0	0
10346.TO10.7.22	GSMP	deblur	filtered	nb	silva	0	0	0.0006922331441229406	0	0	20.0
10346.TO10.7.7	GSMP	deblur	filtered	nb	silva	0	0	7.695563507637847e-05	0	0	2.0
10346.TO10.8.19	GSMP	deblur	filtered	nb	silva	0	0	9.121036149706606e-05	0	0	3.0
10346.TO10.8.22	GSMP	deblur	filtered	nb	silva	0	0	0.0002651324336506085	0	0	10.0
10346.TO10.8.7	GSMP	deblur	filtered	nb	silva	0	0.00029396044895777657	0.005692143238909674	0	11.0	213.0
10346.TO10.9.19	GSMP	deblur	filtered	nb	silva	0	0	0.00048784949842973444	0	0	16.0
10346.TO10.9.22	GSMP	deblur	filtered	nb	silva	0	0	0.0015371349304540171	0	0	41.0
10346.TO10.9.7	GSMP	deblur	filtered	nb	silva	0	0	0.0005479926165205353	0	0	19.0
10346.TO11.1.19	GSMP	deblur	filtered	nb	silva	0	0	0.0002197560707614548	0	0	8.0
10346.TO11.1.22	GSMP	deblur	filtered	nb	silva	0	0	0.0012974248083349716	0	0	33.0
10346.TO11.1.7	GSMP	deblur	filtered	nb	silva	0	0	0.0008799128467275623	0	0	21.0
10346.TO11.2.19	GSMP	deblur	filtered	nb	silva	0	0	0.0004387201905299113	0	0	14.0
10346.TO11.2.22	GSMP	deblur	filtered	nb	silva	0	0	0.007198194351247484	0	0	236.0
10346.TO11.2.7	GSMP	deblur	filtered	nb	silva	0	0	0.00025551921504497136	0	0	10.0
10346.TO11.3.19	GSMP	deblur	filtered	nb	silva	0	0	0.0015550633806135433	0	0	33.0
10346.TO11.3.22	GSMP	deblur	filtered	nb	silva	0	0	0.019406392694063926	0	0	408.0
10346.TO11.3.7	GSMP	deblur	filtered	nb	silva	0	0	0.007161716171617162	0	0	217.0
10346.TO11.4.19	GSMP	deblur	filtered	nb	silva	0	0	7.140052122380494e-05	0	0	2.0
10346.TO11.4.22	GSMP	deblur	filtered	nb	silva	0	0	0	0	0	0
10346.TO11.4.7	GSMP	deblur	filtered	nb	silva	0	0	0.004413306117945606	0	0	160.0
10346.TO11.5.19	GSMP	deblur	filtered	nb	silva	0	0	0.0002781095097092938	0	0	17.0
10346.TO11.5.22	GSMP	deblur	filtered	nb	silva	0	0	0.041000259688679104	0	0	2684.0
10346.TO11.5.7	GSMP	deblur	filtered	nb	silva	0	0	0.08593338252345314	0	0	3261.0
10346.TO11.6.19	GSMP	deblur	filtered	nb	silva	0	0	0.0006457961744264714	0	0	42.0
10346.TO11.6.22	GSMP	deblur	filtered	nb	silva	0	0	0.07894736842105263	0	0	3.0
10346.TO11.6.7	GSMP	deblur	filtered	nb	silva	0	0	0	0	0	0
10346.TO11.7.19	GSMP	deblur	filtered	nb	silva	0	0	0.0005027039378475132	0	0	33.0
10346.TO11.7.22	GSMP	deblur	filtered	nb	silva	0	0	0	0	0	0
10346.TO11.7.7	GSMP	deblur	filtered	nb	silva	0	0	0	0	0	0
10346.TO11.8.19	GSMP	deblur	filtered	nb	silva	0	0	6.230141424210329e-05	0	0	2.0
10346.TO11.8.22	GSMP	deblur	filtered	nb	silva	0	0	0.010541052458206374	0	0	256.0
10346.TO11.8.7	GSMP	deblur	filtered	nb	silva	0	0	0.0021247963736808558	0	0	60.0
10346.TV10.10.12	GSMP	deblur	filtered	nb	silva	0	6.607056336167026e-05	0.0005946350702550324	0	3.0	27.0
10346.TV10.10.2	GSMP	deblur	filtered	nb	silva	0	0	7.42252737056968e-05	0	0	2.0
10346.TV10.10.7	GSMP	deblur	filtered	nb	silva	0	0	8.917424647761727e-05	0	0	3.0
10346.TV10.11.12	GSMP	deblur	filtered	nb	silva	0	0	0.0009173049580332982	0	0	40.0
10346.TV10.11.2	GSMP	deblur	filtered	nb	silva	0	0	0.0010889009877887532	0	0	42.0
10346.TV10.11.7	GSMP	deblur	filtered	nb	silva	0	0	0.001091320910120457	0	0	53.0
10346.TV10.12.12	GSMP	deblur	filtered	nb	silva	0	0	0.000541774699121551	0	0	28.0
10346.TV10.12.2	GSMP	deblur	filtered	nb	silva	0	0	0.0010560777273207309	0	0	50.0
10346.TV10.12.7	GSMP	deblur	filtered	nb	silva	0	0	0.0024489795918367346	0	0	114.0
10346.TV10.3.12	GSMP	deblur	filtered	nb	silva	0	0	0.0016712364538451496	0	0	64.0
10346.TV10.3.2	GSMP	deblur	filtered	nb	silva	0	0	0.0017723053962035353	0	0	38.0
10346.TV10.3.7	GSMP	deblur	filtered	nb	silva	0	0	0.0004045471095109025	0	0	10.0
10346.TV10.4.12	GSMP	deblur	filtered	nb	silva	0	0	0.0014718344409259177	0	0	66.0
10346.TV10.4.2	GSMP	deblur	filtered	nb	silva	0	0	0.004542679203809989	0	0	186.0
10346.TV10.4.7	GSMP	deblur	filtered	nb	silva	0	0	0.003605012270071883	0	0	166.0
10346.TV10.5.12	GSMP	deblur	filtered	nb	silva	0	0	0.001115507035131035	0	0	75.0
10346.TV10.5.2	GSMP	deblur	filtered	nb	silva	0	0	0.0012993762993762994	0	0	60.0
10346.TV10.5.7	GSMP	deblur	filtered	nb	silva	0	0	0.009674276169265033	0	0	556.0
10346.TV10.6.12	GSMP	deblur	filtered	nb	silva	0	0	0.00022893772893772894	0	0	7.0
10346.TV10.6.2	GSMP	deblur	filtered	nb	silva	0	0	0.0009192232563483856	0	0	32.0
10346.TV10.6.7	GSMP	deblur	filtered	nb	silva	0	0	0.00026929176266419315	0	0	9.0
10346.TV10.7.12	GSMP	deblur	filtered	nb	silva	0	0	0.0005453633210444798	0	0	25.0
10346.TV10.7.2	GSMP	deblur	filtered	nb	silva	0	0	4.329379167027448e-05	0	0	2.0
10346.TV10.7.7	GSMP	deblur	filtered	nb	silva	0	0	4.332286364128669e-05	0	0	2.0
10346.TV10.8.12	GSMP	deblur	filtered	nb	silva	0	0.0012064634797571252	0.007060778070053994	0	61.0	357.0
10346.TV10.8.2	GSMP	deblur	filtered	nb	silva	0	0	0.0007894796201475199	0	0	35.0
10346.TV10.8.7	GSMP	deblur	filtered	nb	silva	0	0	0.0015236863976359775	0	0	66.0
10346.TV10.9.12	GSMP	deblur	filtered	nb	silva	0	0	0.0010026067776218166	0	0	40.0
10346.TV10.9.2	GSMP	deblur	filtered	nb	silva	0	0	0.0003545470661230278	0	0	2.0
10346.TV10.9.7	GSMP	deblur	filtered	nb	silva	0	0	0.0013681358478418327	0	0	51.0
10346.TV11.1.12	GSMP	deblur	filtered	nb	silva	0	0	0.0004196726553288435	0	0	21.0
10346.TV11.1.2	GSMP	deblur	filtered	nb	silva	0	0	0.02334149522872377	0	0	1020.0
10346.TV11.1.7	GSMP	deblur	filtered	nb	silva	0	0	0.0017843374821015531	0	0	81.0
10346.TV11.2.12	GSMP	deblur	filtered	nb	silva	0	0	0.0003235002729533553	0	0	16.0
10346.TV11.2.2	GSMP	deblur	filtered	nb	silva	0	4.720543806646526e-05	0.010479607250755286	0	2.0	444.0
10346.TV11.2.7	GSMP	deblur	filtered	nb	silva	0	0	0.0018124415341440599	0	0	62.0
10346.TV11.3.12	GSMP	deblur	filtered	nb	silva	0	7.36675383992044e-05	0.0020074404213783195	0	4.0	109.0
10346.TV11.3.2	GSMP	deblur	filtered	nb	silva	0	0	0.005666270488404876	0	0	205.0
10346.TV11.3.7	GSMP	deblur	filtered	nb	silva	0	0	0.0021502139462876557	0	0	100.0
10346.TV11.4.12	GSMP	deblur	filtered	nb	silva	0	0	0.0002690631222084701	0	0	5.0
10346.TV11.4.2	GSMP	deblur	filtered	nb	silva	0	0	0.005251363013011339	0	0	157.0
10346.TV11.4.7	GSMP	deblur	filtered	nb	silva	0	0	0.0007086311271284243	0	0	35.0
10346.TV11.5.12	GSMP	deblur	filtered	nb	silva	0	0	0.0003644694366343851	0	0	14.0
10346.TV11.5.2	GSMP	deblur	filtered	nb	silva	0	0	0.0003981797497155859	0	0	14.0
10346.TV11.5.7	GSMP	deblur	filtered	nb	silva	4.1848008034817545e-05	0	0.0024899564780716437	2.0	0	119.0
10346.TV11.6.12	GSMP	deblur	filtered	nb	silva	0	0	0.0004533776635937736	0	0	21.0
10346.TV11.6.2	GSMP	deblur	filtered	nb	silva	0	0	0.0004671150971599402	0	0	20.0
10346.TV11.6.7	GSMP	deblur	filtered	nb	silva	0	0	0.000461810296361738	0	0	23.0
10346.TV11.7.12	GSMP	deblur	filtered	nb	silva	0	4.770650955322854e-05	0.0011688094840540991	0	2.0	49.0
10346.TV11.7.2	GSMP	deblur	filtered	nb	silva	0	0	5.091304052678026e-05	0	0	3.0
10346.TV11.7.7	GSMP	deblur	filtered	nb	silva	0	0	0.013106242877041915	0	0	621.0
10346.TV11.8.12	GSMP	deblur	filtered	nb	silva	0	0	0.00036217752270574467	0	0	13.0
10346.TV11.8.2	GSMP	deblur	filtered	nb	silva	0	0	0.00033288948069241014	0	0	12.0
10346.TV11.8.7	GSMP	deblur	filtered	nb	silva	0	0	0.01689578713968958	0	0	762.0
10346.TW10.10.I	GSMP	deblur	filtered	nb	silva	0	0.00019350380096751902	0.009371112646855563	0	7.0	339.0
10346.TW10.10.II	GSMP	deblur	filtered	nb	silva	0	0.00011445576284765938	0.010529930181984663	0	2.0	184.0
10346.TW10.10.III	GSMP	deblur	filtered	nb	silva	0	0.031675269826372594	0.2912448883823825	0	945.0	8689.0
10346.TW10.11.I	GSMP	deblur	filtered	nb	silva	0	0.0017772511848341231	0.035006462731581214	0	33.0	650.0
10346.TW10.11.II	GSMP	deblur	filtered	nb	silva	0	0.0010656112041406607	0.03527934236565687	0	28.0	927.0
10346.TW10.11.III	GSMP	deblur	filtered	nb	silva	0	0.0015974951276398607	0.046295408799003165	0	50.0	1449.0
10346.TW10.12.I	GSMP	deblur	filtered	nb	silva	0	0.00174178871036542	0.06992037537324043	0	49.0	1967.0
10346.TW10.12.II	GSMP	deblur	filtered	nb	silva	0	0.0020349064725678954	0.0871879157861783	0	26.0	1114.0
10346.TW10.12.III	GSMP	deblur	filtered	nb	silva	0	0.0009596928982725527	0.048246379340429246	0	11.0	553.0
10346.TW10.3.I	GSMP	deblur	filtered	nb	silva	0	0.001466407302109831	0.1477480173574742	0	49.0	4937.0
10346.TW10.3.II	GSMP	deblur	filtered	nb	silva	0	0.001006238679814852	0.05629186671649944	0	35.0	1958.0
10346.TW10.3.III	GSMP	deblur	filtered	nb	silva	0	0.0006910651040916813	0.0646145872325722	0	24.0	2244.0
10346.TW10.4.I	GSMP	deblur	filtered	nb	silva	0	0	0.13333333333333333	0	0	2.0
10346.TW10.4.II	GSMP	deblur	filtered	nb	silva	0	7.878668505022651e-05	0.029623793578885168	0	2.0	752.0
10346.TW10.4.III	GSMP	deblur	filtered	nb	silva	0	0.0004913315083877308	0.021899347230996	0	14.0	624.0
10346.TW10.5.I	GSMP	deblur	filtered	nb	silva	0	0	0	0	0	0
10346.TW10.5.II	GSMP	deblur	filtered	nb	silva	0	0	0	0	0	0
10346.TW10.5.III	GSMP	deblur	filtered	nb	silva	0	0	0	0	0	0
10346.TW10.6.I	GSMP	deblur	filtered	nb	silva	0	0.0006601204719861375	0.02021618945457546	0	16.0	490.0
10346.TW10.6.II	GSMP	deblur	filtered	nb	silva	0	0.0003180212014134276	0.009399293286219081	0	9.0	266.0
10346.TW10.7.II	GSMP	deblur	filtered	nb	silva	0	0.0005239991616013414	0.01378117795011528	0	10.0	263.0
10346.TW10.7.III	GSMP	deblur	filtered	nb	silva	0	0	0	0	0	0
10346.TW10.8.I	GSMP	deblur	filtered	nb	silva	0	0.00021292451825827744	0.015224103055466837	0	2.0	143.0
10346.TW10.8.II	GSMP	deblur	filtered	nb	silva	0	0.0010423748017221845	0.018354860639021073	0	23.0	405.0
10346.TW10.8.III	GSMP	deblur	filtered	nb	silva	0	0.0006472491909385113	0.028640776699029126	0	16.0	708.0
10346.TW10.9.I	GSMP	deblur	filtered	nb	silva	0	0.00032935364347468093	0.00708110333470564	0	8.0	172.0
10346.TW10.9.II	GSMP	deblur	filtered	nb	silva	0	0.00034006665306400053	0.00581513976739441	0	10.0	171.0
10346.TW10.9.III	GSMP	deblur	filtered	nb	silva	0	0.001367402203930611	0.02587339464300078	0	51.0	965.0
10346.TW11.1.I	GSMP	deblur	filtered	nb	silva	0	0.0004096202235356077	0.06191117092866756	0	7.0	1058.0
10346.TW11.1.II	GSMP	deblur	filtered	nb	silva	0	0	0.052055583555331554	0	0	723.0
10346.TW11.1.III	GSMP	deblur	filtered	nb	silva	0	0.0011445063694267516	0.07369625796178345	0	23.0	1481.0
10346.TW11.2.I	GSMP	deblur	filtered	nb	silva	0	0.0011617193446300524	0.06974321996554901	0	29.0	1741.0
10346.TW11.2.III	GSMP	deblur	filtered	nb	silva	0	0.0007820306729808403	0.0699917452317852	0	18.0	1611.0
10346.TW11.3.I	GSMP	deblur	filtered	nb	silva	0	0.0010488777008600798	0.043073910915320604	0	30.0	1232.0
10346.TW11.3.II	GSMP	deblur	filtered	nb	silva	0	0.0016035185779080955	0.03399459385165162	0	35.0	742.0
10346.TW11.3.III	GSMP	deblur	filtered	nb	silva	0	0.00044372954684120027	0.02950801486493982	0	8.0	532.0
10346.TW11.4.I	GSMP	deblur	filtered	nb	silva	0	0	0	0	0	0
10346.TW11.4.II	GSMP	deblur	filtered	nb	silva	0	0.0006704864074119224	0.03382908691941972	0	11.0	555.0
10346.TW11.4.III	GSMP	deblur	filtered	nb	silva	0	0	0	0	0	0
10346.TW11.5.I	GSMP	deblur	filtered	nb	silva	0	0	0	0	0	0
10346.TW11.5.II	GSMP	deblur	filtered	nb	silva	0	0	0	0	0	0
10346.TW11.5.III	GSMP	deblur	filtered	nb	silva	0	7.865963973885e-05	0.012782191457563125	0	2.0	325.0
10346.TW11.6.I	GSMP	deblur	filtered	nb	silva	0	0	0.024390243902439025	0	0	5.0
10346.TW11.6.III	GSMP	deblur	filtered	nb	silva	0	0	0	0	0	0
10346.TW11.7.I	GSMP	deblur	filtered	nb	silva	0	0.0003369045212586753	0.010039754733508524	0	10.0	298.0
10346.TW11.7.II	GSMP	deblur	filtered	nb	silva	0	0	0	0	0	0
10346.TW11.7.III	GSMP	deblur	filtered	nb	silva	0	0	0	0	0	0
10346.TW11.8.II	GSMP	deblur	filtered	nb	silva	0	0	0	0	0	0
10346.TW11.8.III	GSMP	deblur	filtered	nb	silva	0	0	0	0	0	0
10346.Webster.1.A1.1	GSMP	deblur	filtered	nb	silva	0	0	0	0	0	0
10346.Webster.1.A10.10	GSMP	deblur	filtered	nb	silva	0	0	0	0	0	0
10346.Webster.1.A2.2	GSMP	deblur	filtered	nb	silva	0	0	0	0	0	0
10346.Webster.1.A4.4	GSMP	deblur	filtered	nb	silva	0	0	0.07407407407407407	0	0	2.0
10346.Webster.1.A5.5	GSMP	deblur	filtered	nb	silva	0	0	0.00013780748294632398	0	0	2.0
10346.Webster.1.A6.6	GSMP	deblur	filtered	nb	silva	0	0	0	0	0	0
10346.Webster.1.A7.7	GSMP	deblur	filtered	nb	silva	0	4.536793394428818e-05	0.0004309953724707377	0	2.0	19.0
10346.Webster.1.A8.8	GSMP	deblur	filtered	nb	silva	0	0	0.0005701254275940707	0	0	2.0
10346.Webster.1.A9.9	GSMP	deblur	filtered	nb	silva	0	0	0	0	0	0
10346.Webster.1.B1.13	GSMP	deblur	filtered	nb	silva	0	0	0	0	0	0
10346.Webster.1.B11.23	GSMP	deblur	filtered	nb	silva	0.0005557466853679837	0	0.00021171302299732712	21.0	0	8.0
10346.Webster.1.B12.24	GSMP	deblur	filtered	nb	silva	0	0	0	0	0	0
10346.Webster.1.B2.14	GSMP	deblur	filtered	nb	silva	0	0	0.012865814985956328	0	0	142.0
10346.Webster.1.B4.16	GSMP	deblur	filtered	nb	silva	0	0	0	0	0	0
10346.Webster.1.B5.17	GSMP	deblur	filtered	nb	silva	0	0	0.035866580991880365	0	0	1228.0
10346.Webster.1.B6.18	GSMP	deblur	filtered	nb	silva	0	0.00010687471611403532	0.00013359339514254414	0	4.0	5.0
10346.Webster.1.B7.19	GSMP	deblur	filtered	nb	silva	0	0	0.0011291929591497841	0	0	34.0
10346.Webster.1.B8.20	GSMP	deblur	filtered	nb	silva	0	0.0004958472790380563	0.0024296516672864758	0	20.0	98.0
10346.Webster.1.B9.21	GSMP	deblur	filtered	nb	silva	0	4.633812932971896e-05	0.0007414100692755034	0	2.0	32.0
10346.Webster.1.C1.25	GSMP	deblur	filtered	nb	silva	0	0	0	0	0	0
10346.Webster.1.C10.34	GSMP	deblur	filtered	nb	silva	0	0	0	0	0	0
10346.Webster.1.C12.36	GSMP	deblur	filtered	nb	silva	0	0	0	0	0	0
10346.Webster.1.C2.26	GSMP	deblur	filtered	nb	silva	0	0	0	0	0	0
10346.Webster.1.C3.27	GSMP	deblur	filtered	nb	silva	0	0	0.000390625	0	0	17.0
10346.Webster.1.C4.28	GSMP	deblur	filtered	nb	silva	0	0.00089126559714795	0.0073461891643709825	0	33.0	272.0
10346.Webster.1.C5.29	GSMP	deblur	filtered	nb	silva	0.0003161000280977803	0	0.0015453779151447036	9.0	0	44.0
10346.Webster.1.C6.30	GSMP	deblur	filtered	nb	silva	0	0.00014416492467382686	0.0006127009298637641	0	4.0	17.0
10346.Webster.1.C7.31	GSMP	deblur	filtered	nb	silva	0	8.384338056510439e-05	0.00978172773259551	0	3.0	350.0
10346.Webster.1.C9.33	GSMP	deblur	filtered	nb	silva	0	0	0.00010469559755012302	0	0	4.0
10346.Webster.1.D1.37	GSMP	deblur	filtered	nb	silva	0	0	4.552697473252902e-05	0	0	2.0
10346.Webster.1.D10.46	GSMP	deblur	filtered	nb	silva	0	0	0	0	0	0
10346.Webster.1.D11.47	GSMP	deblur	filtered	nb	silva	0	0	7.889961339189438e-05	0	0	3.0
10346.Webster.1.D12.48	GSMP	deblur	filtered	nb	silva	0	0	0.00025705472409459613	0	0	9.0
10346.Webster.1.D2.38	GSMP	deblur	filtered	nb	silva	0	0	0	0	0	0
10346.Webster.1.D3.39	GSMP	deblur	filtered	nb	silva	0	0	0	0	0	0
10346.Webster.1.D4.40	GSMP	deblur	filtered	nb	silva	0	0	0.0002480662111268971	0	0	11.0
10346.Webster.1.D5.41	GSMP	deblur	filtered	nb	silva	0	0	0	0	0	0
10346.Webster.1.D6.42	GSMP	deblur	filtered	nb	silva	0	0	0.00052337752965806	0	0	21.0
10346.Webster.1.D7.43	GSMP	deblur	filtered	nb	silva	0	8.597811570361624e-05	0.0016966348165513604	0	15.0	296.0
10346.Webster.1.D8.44	GSMP	deblur	filtered	nb	silva	0	4.369006269523997e-05	0.004019485767962077	0	2.0	184.0
10346.Webster.1.D9.45	GSMP	deblur	filtered	nb	silva	0	5.894257028901507e-05	0.0015521543509440636	0	3.0	79.0
10346.Webster.1.E1.49	GSMP	deblur	filtered	nb	silva	0	0	0.0009089112823552658	0	0	23.0
10346.Webster.1.E10.58	GSMP	deblur	filtered	nb	silva	0	0	0	0	0	0
10346.Webster.1.E11.59	GSMP	deblur	filtered	nb	silva	0	0	0	0	0	0
10346.Webster.1.E12.60	GSMP	deblur	filtered	nb	silva	0	0	5.086858102093242e-05	0	0	2.0
10346.Webster.1.E2.50	GSMP	deblur	filtered	nb	silva	0	0	0	0	0	0
10346.Webster.1.E3.51	GSMP	deblur	filtered	nb	silva	0	0	0	0	0	0
10346.Webster.1.E4.52	GSMP	deblur	filtered	nb	silva	0	0	6.444960041247745e-05	0	0	2.0
10346.Webster.1.E5.53	GSMP	deblur	filtered	nb	silva	0	0	0.00010809642200843153	0	0	4.0
10346.Webster.1.E6.54	GSMP	deblur	filtered	nb	silva	0	0	0	0	0	0
10346.Webster.1.E7.55	GSMP	deblur	filtered	nb	silva	0	0	0	0	0	0
10346.Webster.1.E8.56	GSMP	deblur	filtered	nb	silva	0	0	0.013075810782896095	0	0	633.0
10346.Webster.1.E9.57	GSMP	deblur	filtered	nb	silva	0	0	0	0	0	0
10346.Webster.1.F10.70	GSMP	deblur	filtered	nb	silva	0	0	0.0001533683524404739	0	0	4.0
10346.Webster.1.F11.71	GSMP	deblur	filtered	nb	silva	0	0	0	0	0	0
10346.Webster.1.F12.72	GSMP	deblur	filtered	nb	silva	0	0	0	0	0	0
10346.Webster.1.F2.62	GSMP	deblur	filtered	nb	silva	0	0	0	0	0	0
10346.Webster.1.F3.63	GSMP	deblur	filtered	nb	silva	0	0	0	0	0	0
10346.Webster.1.F4.64	GSMP	deblur	filtered	nb	silva	0	0	0	0	0	0
10346.Webster.1.F5.65	GSMP	deblur	filtered	nb	silva	0	0.0001707941929974381	0.0005123825789923143	0	6.0	18.0
10346.Webster.1.F6.66	GSMP	deblur	filtered	nb	silva	0	0	0	0	0	0
10346.Webster.1.F7.67	GSMP	deblur	filtered	nb	silva	0	0	0.0008130907612562252	0	0	16.0
10346.Webster.1.F8.68	GSMP	deblur	filtered	nb	silva	0	0	0	0	0	0
10346.Webster.1.F9.69	GSMP	deblur	filtered	nb	silva	0	0	0.00015910668826660495	0	0	11.0
10346.Webster.1.G10.82	GSMP	deblur	filtered	nb	silva	0	0	0	0	0	0
10346.Webster.1.G11.83	GSMP	deblur	filtered	nb	silva	0	0	7.660878447395301e-05	0	0	3.0
10346.Webster.1.G12.84	GSMP	deblur	filtered	nb	silva	0	0	0.003066761028544468	0	0	91.0
10346.Webster.1.G2.74	GSMP	deblur	filtered	nb	silva	0	0	0	0	0	0
10346.Webster.1.G3.75	GSMP	deblur	filtered	nb	silva	0	0	0.0017775520568816658	0	0	77.0
10346.Webster.1.G5.77	GSMP	deblur	filtered	nb	silva	0	0	0	0	0	0
10346.Webster.1.G6.78	GSMP	deblur	filtered	nb	silva	0	0	0	0	0	0
10346.Webster.1.G7.79	GSMP	deblur	filtered	nb	silva	0	0.0011345014496407413	0.024051430732383715	0	45.0	954.0
10346.Webster.1.G8.80	GSMP	deblur	filtered	nb	silva	0	0	0.00018221574344023323	0	0	12.0
10346.Webster.1.G9.81	GSMP	deblur	filtered	nb	silva	0	0	0.000596414695658101	0	0	35.0
10346.Webster.1.H1.85	GSMP	deblur	filtered	nb	silva	0	0	0	0	0	0
10346.Webster.1.H10.94	GSMP	deblur	filtered	nb	silva	0	0	0	0	0	0
10346.Webster.1.H11.Negative.control	GSMP	deblur	filtered	nb	silva	0	0	0.00019867173752625305	0	0	7.0
10346.Webster.1.H12.Negative.control	GSMP	deblur	filtered	nb	silva	0	0	0	0	0	0
10346.Webster.1.H3.87	GSMP	deblur	filtered	nb	silva	0	0	0.0007611379858597476	0	0	45.0
10346.Webster.1.H4.88	GSMP	deblur	filtered	nb	silva	0	0	0	0	0	0
10346.Webster.1.H5.89	GSMP	deblur	filtered	nb	silva	0	0	0	0	0	0
10346.Webster.1.H6.90	GSMP	deblur	filtered	nb	silva	0	0	0	0	0	0
10346.Webster.1.H7.91	GSMP	deblur	filtered	nb	silva	0	0	0	0	0	0
10346.Webster.1.H8.92	GSMP	deblur	filtered	nb	silva	0	0	0	0	0	0
10346.Webster.2.A1.95	GSMP	deblur	filtered	nb	silva	0	0	0	0	0	0
10346.Webster.2.A10.104	GSMP	deblur	filtered	nb	silva	0	0	0	0	0	0
10346.Webster.2.A11.105	GSMP	deblur	filtered	nb	silva	0	0	0	0	0	0
10346.Webster.2.A12.106	GSMP	deblur	filtered	nb	silva	0	0	0	0	0	0
10346.Webster.2.A2.96	GSMP	deblur	filtered	nb	silva	0	0.00030609121518212427	0.025303540455055607	0	3.0	248.0
10346.Webster.2.A3.97	GSMP	deblur	filtered	nb	silva	0	0	0	0	0	0
10346.Webster.2.A4.98	GSMP	deblur	filtered	nb	silva	0	0	0.0033103813559322032	0	0	150.0
10346.Webster.2.A5.99	GSMP	deblur	filtered	nb	silva	0	0	0	0	0	0
10346.Webster.2.A6.100	GSMP	deblur	filtered	nb	silva	0	0	0.0004787743376954995	0	0	15.0
10346.Webster.2.A7	GSMP	deblur	filtered	nb	silva	0	0	7.28610721506767e-05	0	0	4.0
10346.Webster.2.A8	GSMP	deblur	filtered	nb	silva	0	0	0.0003460340651313007	0	0	9.0
10346.Webster.2.A9.103	GSMP	deblur	filtered	nb	silva	0	0	0	0	0	0
10346.Webster.2.B1.107	GSMP	deblur	filtered	nb	silva	0	0	0	0	0	0
10346.Webster.2.B10.116	GSMP	deblur	filtered	nb	silva	0	0	0	0	0	0
10346.Webster.2.B11.117	GSMP	deblur	filtered	nb	silva	0	0	0.2857142857142857	0	0	2.0
10346.Webster.2.B12.118	GSMP	deblur	filtered	nb	silva	0	0	0	0	0	0
10346.Webster.2.B2.108	GSMP	deblur	filtered	nb	silva	0	0	0	0	0	0
10346.Webster.2.B3.109	GSMP	deblur	filtered	nb	silva	0	0	0	0	0	0
10346.Webster.2.B4.110	GSMP	deblur	filtered	nb	silva	0	0	0	0	0	0
10346.Webster.2.B5.111	GSMP	deblur	filtered	nb	silva	0	0	0.001045653219566263	0	0	50.0
10346.Webster.2.B6.112	GSMP	deblur	filtered	nb	silva	0	0	0.000251993035828828	0	0	11.0
10346.Webster.2.B7.113	GSMP	deblur	filtered	nb	silva	0	2.513762851612579e-05	0.0008672481838063397	0	2.0	69.0
10346.Webster.2.B8.114	GSMP	deblur	filtered	nb	silva	0	0	0.0012858367463567959	0	0	27.0
10346.Webster.2.C1.119	GSMP	deblur	filtered	nb	silva	0	0	0.033646850966535025	0	0	1295.0
10346.Webster.2.C10.127	GSMP	deblur	filtered	nb	silva	0	5.023106288929074e-05	0.0003013863773357444	0	2.0	12.0
10346.Webster.2.C11.128	GSMP	deblur	filtered	nb	silva	0	0	0	0	0	0
10346.Webster.2.C12.129	GSMP	deblur	filtered	nb	silva	0	0	0	0	0	0
10346.Webster.2.C2.120	GSMP	deblur	filtered	nb	silva	0	0	0.013650624123890261	0	0	409.0
10346.Webster.2.C3.121	GSMP	deblur	filtered	nb	silva	0	0.0002473071004616399	0.012530226423389756	0	9.0	456.0
10346.Webster.2.C5.122	GSMP	deblur	filtered	nb	silva	0	0	0	0	0	0
10346.Webster.2.C6.123	GSMP	deblur	filtered	nb	silva	0	0	7.232401157184185e-05	0	0	3.0
10346.Webster.2.C7.124	GSMP	deblur	filtered	nb	silva	0	0	0	0	0	0
10346.Webster.2.C8.125	GSMP	deblur	filtered	nb	silva	0	0	0	0	0	0
10346.Webster.2.C9.126	GSMP	deblur	filtered	nb	silva	0	0	6.130831953896144e-05	0	0	2.0
10346.Webster.2.D1.130	GSMP	deblur	filtered	nb	silva	0	0	0.0005478087649402391	0	0	22.0
10346.Webster.2.D10.139	GSMP	deblur	filtered	nb	silva	0	0	0	0	0	0
10346.Webster.2.D11.140	GSMP	deblur	filtered	nb	silva	0	0	0	0	0	0
10346.Webster.2.D12.141	GSMP	deblur	filtered	nb	silva	0	0	0	0	0	0
10346.Webster.2.D2.131	GSMP	deblur	filtered	nb	silva	0	0	0	0	0	0
10346.Webster.2.D3.132	GSMP	deblur	filtered	nb	silva	0	5.3246718670961905e-05	0.0013045446074385666	0	2.0	49.0
10346.Webster.2.D4.133	GSMP	deblur	filtered	nb	silva	0	0	0.00020932325790718606	0	0	10.0
10346.Webster.2.D5.134	GSMP	deblur	filtered	nb	silva	0	0	0	0	0	0
10346.Webster.2.D6.135	GSMP	deblur	filtered	nb	silva	0	0	0	0	0	0
10346.Webster.2.D7.136	GSMP	deblur	filtered	nb	silva	0	0	0.0004931726412477267	0	0	48.0
10346.Webster.2.D8.137	GSMP	deblur	filtered	nb	silva	0	0.0002641484514297035	0.00023112989500099056	0	8.0	7.0
10346.Webster.2.D9.138	GSMP	deblur	filtered	nb	silva	0	0	0.00022974170468344874	0	0	7.0
10346.Webster.2.E1.142	GSMP	deblur	filtered	nb	silva	0	0	0.0003662759722962174	0	0	11.0
10346.Webster.2.E10.151	GSMP	deblur	filtered	nb	silva	0	0	0	0	0	0
10346.Webster.2.E11.152	GSMP	deblur	filtered	nb	silva	0	0	0	0	0	0
10346.Webster.2.E12.153	GSMP	deblur	filtered	nb	silva	0	0	0	0	0	0
10346.Webster.2.E2.143	GSMP	deblur	filtered	nb	silva	0	0	0	0	0	0
10346.Webster.2.E3.144	GSMP	deblur	filtered	nb	silva	0	0	0.00010196278358399184	0	0	4.0
10346.Webster.2.E4.145	GSMP	deblur	filtered	nb	silva	0	0	0	0	0	0
10346.Webster.2.E5.146	GSMP	deblur	filtered	nb	silva	0	0	0	0	0	0
10346.Webster.2.E6.147	GSMP	deblur	filtered	nb	silva	0	0	0.005015144744028998	0	0	505.0
10346.Webster.2.E7.148	GSMP	deblur	filtered	nb	silva	0	0	0.0003534054542241769	0	0	18.0
10346.Webster.2.E8.149	GSMP	deblur	filtered	nb	silva	0	0	5.4190262009916816e-05	0	0	2.0
10346.Webster.2.E9.150	GSMP	deblur	filtered	nb	silva	0	0	0	0	0	0
10346.Webster.2.F1.154	GSMP	deblur	filtered	nb	silva	0	0	2.785088635445823e-05	0	0	2.0
10346.Webster.2.F10.163	GSMP	deblur	filtered	nb	silva	0	0	0	0	0	0
10346.Webster.2.F11.164	GSMP	deblur	filtered	nb	silva	0	0	0	0	0	0
10346.Webster.2.F12.165	GSMP	deblur	filtered	nb	silva	0	0	0	0	0	0
10346.Webster.2.F2.155	GSMP	deblur	filtered	nb	silva	0	0	0.0011090216500313419	0	0	23.0
10346.Webster.2.F3.156	GSMP	deblur	filtered	nb	silva	0	0	0	0	0	0
10346.Webster.2.F4.157	GSMP	deblur	filtered	nb	silva	0	0	3.33205604518268e-05	0	0	2.0
10346.Webster.2.F5.158	GSMP	deblur	filtered	nb	silva	0	0	0	0	0	0
10346.Webster.2.F6.159	GSMP	deblur	filtered	nb	silva	0	0	0	0	0	0
10346.Webster.2.F7.160	GSMP	deblur	filtered	nb	silva	0	0	0.0001601592440483681	0	0	14.0
10346.Webster.2.F8.161	GSMP	deblur	filtered	nb	silva	0	0	0	0	0	0
10346.Webster.2.F9.162	GSMP	deblur	filtered	nb	silva	0	0	0	0	0	0
10346.Webster.2.G1.166	GSMP	deblur	filtered	nb	silva	0	0	2.9857430768082407e-05	0	0	2.0
10346.Webster.2.G10.175	GSMP	deblur	filtered	nb	silva	0	0	0	0	0	0
10346.Webster.2.G11.176	GSMP	deblur	filtered	nb	silva	0	0	8.291644785937371e-05	0	0	3.0
10346.Webster.2.G12.177	GSMP	deblur	filtered	nb	silva	0	0	0	0	0	0
10346.Webster.2.G2.167	GSMP	deblur	filtered	nb	silva	0	0	0	0	0	0
10346.Webster.2.G3.168	GSMP	deblur	filtered	nb	silva	0	0	0	0	0	0
10346.Webster.2.G4.169	GSMP	deblur	filtered	nb	silva	0	0	0	0	0	0
10346.Webster.2.G5.170	GSMP	deblur	filtered	nb	silva	0	0	0	0	0	0
10346.Webster.2.G6.171	GSMP	deblur	filtered	nb	silva	0	0	0.0005281504172388297	0	0	35.0
10346.Webster.2.G7.172	GSMP	deblur	filtered	nb	silva	0	0	0	0	0	0
10346.Webster.2.G8.173	GSMP	deblur	filtered	nb	silva	0	0	0.00040749796251018743	0	0	7.0
10346.Webster.2.G9.174	GSMP	deblur	filtered	nb	silva	0	0	0	0	0	0
10346.Webster.2.H1.178	GSMP	deblur	filtered	nb	silva	0	0	0	0	0	0
10346.Webster.2.H10.187	GSMP	deblur	filtered	nb	silva	0	0	0	0	0	0
10346.Webster.2.H11.188	GSMP	deblur	filtered	nb	silva	0	0.0006122276642459044	0.024763553453808478	0	29.0	1173.0
10346.Webster.2.H2.179	GSMP	deblur	filtered	nb	silva	0	0	0	0	0	0
10346.Webster.2.H3.180	GSMP	deblur	filtered	nb	silva	0	0	0	0	0	0
10346.Webster.2.H4.181	GSMP	deblur	filtered	nb	silva	0	0	0	0	0	0
10346.Webster.2.H5.182	GSMP	deblur	filtered	nb	silva	0	5.084336430541609e-05	0.028993428495163526	0	4.0	2281.0
10346.Webster.2.H6.183	GSMP	deblur	filtered	nb	silva	0	4.924470927154764e-05	0.004481268543710835	0	4.0	364.0
10346.Webster.2.H7.184	GSMP	deblur	filtered	nb	silva	0	0	0	0	0	0
10346.Webster.2.H8.185	GSMP	deblur	filtered	nb	silva	0	0	0.00039251332479444697	0	0	19.0
10346.Webster.2.H9.186	GSMP	deblur	filtered	nb	silva	3.5568834587134755e-05	0.0009247896992655035	0.04874708780166818	2.0	52.0	2741.0
10346.Webster.3.A1.189	GSMP	deblur	filtered	nb	silva	7.882860690144453e-05	0.0016948150483810575	0.05622450387245531	4.0	86.0	2853.0
10346.Webster.3.A10.198	GSMP	deblur	filtered	nb	silva	0	0	0.0028144448408451263	0	0	71.0
10346.Webster.3.A11.199	GSMP	deblur	filtered	nb	silva	0	0	0.0021387234756353266	0	0	51.0
10346.Webster.3.A12.200	GSMP	deblur	filtered	nb	silva	0	0.04828150572831424	0	0	59.0	0
10346.Webster.3.A2.190	GSMP	deblur	filtered	nb	silva	0	0	0.0006913955819822311	0	0	40.0
10346.Webster.3.A3.191	GSMP	deblur	filtered	nb	silva	0	8.350730688935282e-05	0.004203201113430759	0	3.0	151.0
10346.Webster.3.A4.192	GSMP	deblur	filtered	nb	silva	0	7.295365011429405e-05	0.004036768639657604	0	3.0	166.0
10346.Webster.3.A5.193	GSMP	deblur	filtered	nb	silva	0	0	0.001906424420607759	0	0	83.0
10346.Webster.3.A6.194	GSMP	deblur	filtered	nb	silva	0	0	0.012014605991597628	0	0	306.0
10346.Webster.3.A7.195	GSMP	deblur	filtered	nb	silva	0	0	0	0	0	0
10346.Webster.3.A8.196	GSMP	deblur	filtered	nb	silva	0	0.00012464942349641633	0.008818946712371455	0	4.0	283.0
10346.Webster.3.A9.197	GSMP	deblur	filtered	nb	silva	0	0.0003268443828524363	0.010485167801906156	0	25.0	802.0
10346.Webster.3.B1.201	GSMP	deblur	filtered	nb	silva	0	0	0.0010723221732396044	0	0	45.0
10346.Webster.3.B10.210	GSMP	deblur	filtered	nb	silva	0	0	0.021778491826690127	0	0	854.0
10346.Webster.3.B11.211	GSMP	deblur	filtered	nb	silva	0	0	0.0001781895937277263	0	0	5.0
10346.Webster.3.B12.212	GSMP	deblur	filtered	nb	silva	0	0	0	0	0	0
10346.Webster.3.B2.202	GSMP	deblur	filtered	nb	silva	0	0	0	0	0	0
10346.Webster.3.B3.203	GSMP	deblur	filtered	nb	silva	0	8.292561572269674e-05	0.008955966498051249	0	2.0	216.0
10346.Webster.3.B4.204	GSMP	deblur	filtered	nb	silva	0	0	0.0003886158418104926	0	0	17.0
10346.Webster.3.B5.205	GSMP	deblur	filtered	nb	silva	0	0	0.0003371828373935767	0	0	12.0
10346.Webster.3.B6.206	GSMP	deblur	filtered	nb	silva	0	0.00019001292087861973	0.059398039066656534	0	5.0	1563.0
10346.Webster.3.B7.207	GSMP	deblur	filtered	nb	silva	0	0	0.0015125072716695752	0	0	52.0
10346.Webster.3.B8.208	GSMP	deblur	filtered	nb	silva	0	0	0.00810643397700035	0	0	301.0
10346.Webster.3.B9.209	GSMP	deblur	filtered	nb	silva	0	0	0.00022365027061682744	0	0	15.0
10346.Webster.3.C1.213	GSMP	deblur	filtered	nb	silva	7.263614737874303e-05	0.0007626795474768018	0.03210517714140442	4.0	42.0	1768.0
10346.Webster.3.C10.222	GSMP	deblur	filtered	nb	silva	0	0.00013766993632765445	0.013078643951127173	0	8.0	760.0
10346.Webster.3.C11.223	GSMP	deblur	filtered	nb	silva	0	0	0.011359333585762969	0	0	300.0
10346.Webster.3.C12.224	GSMP	deblur	filtered	nb	silva	0	0	0.047567118450433606	0	0	916.0
10346.Webster.3.C2.214	GSMP	deblur	filtered	nb	silva	0	0.00043146843089313965	0.00740687473033223	0	6.0	103.0
10346.Webster.3.C3.215	GSMP	deblur	filtered	nb	silva	0	0	0.0013429088573597243	0	0	46.0
10346.Webster.3.C4.216	GSMP	deblur	filtered	nb	silva	0	0	0.0011858470533079616	0	0	43.0
10346.Webster.3.C5.217	GSMP	deblur	filtered	nb	silva	0	4.735184790586453e-05	0.01025167507161967	0	2.0	433.0
10346.Webster.3.C6.218	GSMP	deblur	filtered	nb	silva	0	0	0.00038936261340186113	0	0	10.0
10346.Webster.3.C7.219	GSMP	deblur	filtered	nb	silva	0	0	0.00020409299218880457	0	0	11.0
10346.Webster.3.C8.220	GSMP	deblur	filtered	nb	silva	0	5.0150451354062184e-05	0.04566198595787362	0	2.0	1821.0
10346.Webster.3.C9.221	GSMP	deblur	filtered	nb	silva	0	9.538994044942289e-05	0.009130180014444763	0	7.0	670.0
10346.Webster.3.D1.225	GSMP	deblur	filtered	nb	silva	0	0	0.0032586898395721925	0	0	117.0
10346.Webster.3.D10.234	GSMP	deblur	filtered	nb	silva	0	0	0	0	0	0
10346.Webster.3.D11.235	GSMP	deblur	filtered	nb	silva	0	0	0.0025768979057591624	0	0	63.0
10346.Webster.3.D12.236	GSMP	deblur	filtered	nb	silva	0	8.623291510369507e-05	0.0021989393351442245	0	2.0	51.0
10346.Webster.3.D2.226	GSMP	deblur	filtered	nb	silva	0	0	0.029980329647968526	0	0	442.0
10346.Webster.3.D3.227	GSMP	deblur	filtered	nb	silva	0	0	0.02864413801266497	0	0	484.0
10346.Webster.3.D4.228	GSMP	deblur	filtered	nb	silva	0	0.00017876828650597383	0.019545332657986473	0	6.0	656.0
10346.Webster.3.D5.229	GSMP	deblur	filtered	nb	silva	0	0	0.0015267175572519084	0	0	42.0
10346.Webster.3.D6.230	GSMP	deblur	filtered	nb	silva	0	0.0002945508100147275	0.028178694158075602	0	12.0	1148.0
10346.Webster.3.D7.231	GSMP	deblur	filtered	nb	silva	0	0.0005356596265687174	0.014641363126211612	0	21.0	574.0
10346.Webster.3.D8.232	GSMP	deblur	filtered	nb	silva	0	0.00016083117551506183	0.006368914550396449	0	10.0	396.0
10346.Webster.3.D9.233	GSMP	deblur	filtered	nb	silva	0	0.0001614353912502018	0.004843061737506054	0	7.0	210.0
10346.Webster.3.E1.237	GSMP	deblur	filtered	nb	silva	0	0	0.0073144074209007095	0	0	261.0
10346.Webster.3.E10.246	GSMP	deblur	filtered	nb	silva	0	0	0.002460392283106073	0	0	107.0
10346.Webster.3.E11.247	GSMP	deblur	filtered	nb	silva	0	9.993670675239016e-05	0.0032312868516606147	0	3.0	97.0
10346.Webster.3.E12.248	GSMP	deblur	filtered	nb	silva	0	0	0.0009769094138543516	0	0	22.0
10346.Webster.3.E2.238	GSMP	deblur	filtered	nb	silva	0	0	0.0069905289607628375	0	0	217.0
10346.Webster.3.E3.239	GSMP	deblur	filtered	nb	silva	0	0	0.0005301022340022718	0	0	14.0
10346.Webster.3.E4.240	GSMP	deblur	filtered	nb	silva	0	9.457457205006147e-05	0.006557170328804262	0	3.0	208.0
10346.Webster.3.E5.241	GSMP	deblur	filtered	nb	silva	0	0.00026892235478192844	0.006111871699589282	0	11.0	250.0
10346.Webster.3.E6.242	GSMP	deblur	filtered	nb	silva	0	0	0.011704779451609406	0	0	324.0
10346.Webster.3.E7.243	GSMP	deblur	filtered	nb	silva	0	0.00014316392269148176	0.006263421617752327	0	4.0	175.0
10346.Webster.3.E8.244	GSMP	deblur	filtered	nb	silva	0	0.000554685460715218	0.011974680240146175	0	17.0	367.0
10346.Webster.3.E9.245	GSMP	deblur	filtered	nb	silva	0	0.00022399928320229376	0.0036175884237170442	0	20.0	323.0
10346.Webster.3.F1.249	GSMP	deblur	filtered	nb	silva	0	0.0004823461315840247	0.011479837931699788	0	20.0	476.0
10346.Webster.3.F10.258	GSMP	deblur	filtered	nb	silva	0	0.00023383818397668812	0.005720041731122063	0	13.0	318.0
10346.Webster.3.F11.259	GSMP	deblur	filtered	nb	silva	0	5.216211986855146e-05	0.0033122946116530176	0	2.0	127.0
10346.Webster.3.F12.260	GSMP	deblur	filtered	nb	silva	0	0.00045338389250680074	0.009809578765147143	0	11.0	238.0
10346.Webster.3.F2.250	GSMP	deblur	filtered	nb	silva	0	0.0010613615046650541	0.04410820950782446	0	43.0	1787.0
10346.Webster.3.F3.251	GSMP	deblur	filtered	nb	silva	0	0	0.0022888850355470784	0	0	66.0
10346.Webster.3.F4.252	GSMP	deblur	filtered	nb	silva	0	0.00020520186733699277	0.006874262555789257	0	8.0	268.0
10346.Webster.3.F5.253	GSMP	deblur	filtered	nb	silva	0	0	0.002442830969668182	0	0	144.0
10346.Webster.3.F6.254	GSMP	deblur	filtered	nb	silva	0	0	0.0007907695625606556	0	0	22.0
10346.Webster.3.F7.255	GSMP	deblur	filtered	nb	silva	0	0	0.015799782372143634	0	0	363.0
10346.Webster.3.F8.256	GSMP	deblur	filtered	nb	silva	0	0.00018565888274610115	0.005054047363643865	0	9.0	245.0
10346.Webster.3.F9.257	GSMP	deblur	filtered	nb	silva	0	9.020386072523904e-05	0.005515321770057473	0	7.0	428.0
10346.Webster.3.G1.261	GSMP	deblur	filtered	nb	silva	0	0	0.0004172706109720209	0	0	19.0
10346.Webster.3.G10.270	GSMP	deblur	filtered	nb	silva	0	0	0.013642369346853658	0	0	857.0
10346.Webster.3.G11.271	GSMP	deblur	filtered	nb	silva	0	0	0.0012812165255928253	0	0	61.0
10346.Webster.3.G12.272	GSMP	deblur	filtered	nb	silva	0	0	0.009308188296892422	0	0	192.0
10346.Webster.3.G2.262	GSMP	deblur	filtered	nb	silva	0	0	0.00109080992637033	0	0	40.0
10346.Webster.3.G3.263	GSMP	deblur	filtered	nb	silva	0	0	0.0008917513004706465	0	0	18.0
10346.Webster.3.G4.264	GSMP	deblur	filtered	nb	silva	0	0	0.0017350869278550856	0	0	50.0
10346.Webster.3.G5.265	GSMP	deblur	filtered	nb	silva	0	0	8.761170492377782e-05	0	0	4.0
10346.Webster.3.G6.266	GSMP	deblur	filtered	nb	silva	0	0	0.0007377653906057873	0	0	18.0
10346.Webster.3.G7.267	GSMP	deblur	filtered	nb	silva	0	0	0.0005841803949059469	0	0	15.0
10346.Webster.3.G8.268	GSMP	deblur	filtered	nb	silva	0	0	9.198616528074178e-05	0	0	5.0
10346.Webster.3.G9.269	GSMP	deblur	filtered	nb	silva	0	0	0.00010181640465911868	0	0	5.0
10346.Webster.3.H1.273	GSMP	deblur	filtered	nb	silva	0	0	0.0002920667372494615	0	0	8.0
10346.Webster.3.H10.282	GSMP	deblur	filtered	nb	silva	0	0	0.00017672407933551747	0	0	13.0
10346.Webster.3.H11.Negative.control	GSMP	deblur	filtered	nb	silva	0	0	0	0	0	0
10346.Webster.3.H12.Negative.control	GSMP	deblur	filtered	nb	silva	0	0	0.013940463870457174	0	0	229.0
10346.Webster.3.H2.274	GSMP	deblur	filtered	nb	silva	0	0	0.00024303305249513934	0	0	9.0
10346.Webster.3.H3.275	GSMP	deblur	filtered	nb	silva	0	0	0.00022496175650139476	0	0	5.0
10346.Webster.3.H4.276	GSMP	deblur	filtered	nb	silva	0	0	0.008692606508310514	0	0	273.0
10346.Webster.3.H5.277	GSMP	deblur	filtered	nb	silva	0	0	0.0015794064260625633	0	0	67.0
10346.Webster.3.H6.278	GSMP	deblur	filtered	nb	silva	0	0	0.0006141798779317493	0	0	16.0
10346.Webster.3.H7.279	GSMP	deblur	filtered	nb	silva	0	0	0.0005333333333333334	0	0	15.0
10346.Webster.3.H8.280	GSMP	deblur	filtered	nb	silva	0	0	0	0	0	0
10346.Webster.3.H9.281	GSMP	deblur	filtered	nb	silva	0	0	0.00010588235294117647	0	0	9.0
10346.Webster.4.A1.283	GSMP	deblur	filtered	nb	silva	0	0	0	0	0	0
10346.Webster.4.A10.292	GSMP	deblur	filtered	nb	silva	0	0.0004434589800443459	0.008835067371652738	0	13.0	259.0
10346.Webster.4.A11.293	GSMP	deblur	filtered	nb	silva	0	0	0.00017133765756945294	0	0	7.0
10346.Webster.4.A12.294	GSMP	deblur	filtered	nb	silva	0	0	0.00017697548889478808	0	0	12.0
10346.Webster.4.A2.284	GSMP	deblur	filtered	nb	silva	0	0	0.00014088971857278716	0	0	8.0
10346.Webster.4.A3.285	GSMP	deblur	filtered	nb	silva	0	0	0.0015249068112504235	0	0	36.0
10346.Webster.4.A4.286	GSMP	deblur	filtered	nb	silva	0	0	0	0	0	0
10346.Webster.4.A5.287	GSMP	deblur	filtered	nb	silva	0	0	0.00038763028684641226	0	0	18.0
10346.Webster.4.A6.288	GSMP	deblur	filtered	nb	silva	0	0	0.004281127363539065	0	0	108.0
10346.Webster.4.A7.289	GSMP	deblur	filtered	nb	silva	0	0	0.001985285530771926	0	0	102.0
10346.Webster.4.A8.290	GSMP	deblur	filtered	nb	silva	0	0	2.6700843746662394e-05	0	0	2.0
10346.Webster.4.A9.291	GSMP	deblur	filtered	nb	silva	0	0	0.00021576665816676801	0	0	11.0
10346.Webster.4.B1.295	GSMP	deblur	filtered	nb	silva	0	0	0.00041779306955025804	0	0	17.0
10346.Webster.4.B10.304	GSMP	deblur	filtered	nb	silva	0	0	0.0003411339291805963	0	0	10.0
10346.Webster.4.B11.305	GSMP	deblur	filtered	nb	silva	0	0	6.218905472636816e-05	0	0	2.0
10346.Webster.4.B12.306	GSMP	deblur	filtered	nb	silva	0	0	5.428734290600146e-05	0	0	2.0
10346.Webster.4.B2.296	GSMP	deblur	filtered	nb	silva	0	0	0.00012717792191275595	0	0	4.0
10346.Webster.4.B3.297	GSMP	deblur	filtered	nb	silva	0	0	0.00043004587155963305	0	0	9.0
10346.Webster.4.B4.298	GSMP	deblur	filtered	nb	silva	0	0.0004561523548865321	0.0215151860721481	0	12.0	566.0
10346.Webster.4.B5.299	GSMP	deblur	filtered	nb	silva	0	0	0	0	0	0
10346.Webster.4.B6.300	GSMP	deblur	filtered	nb	silva	0	0	0.00010387451958034694	0	0	4.0
10346.Webster.4.B7.301	GSMP	deblur	filtered	nb	silva	0	0	7.642004825380189e-05	0	0	7.0
10346.Webster.4.B8.302	GSMP	deblur	filtered	nb	silva	0	0	0.007063482154005316	0	0	396.0
10346.Webster.4.B9.303	GSMP	deblur	filtered	nb	silva	0	0	0	0	0	0
10346.Webster.4.C1.307	GSMP	deblur	filtered	nb	silva	0	0	0.00019612457833215657	0	0	5.0
10346.Webster.4.C10.316	GSMP	deblur	filtered	nb	silva	0	0	0	0	0	0
10346.Webster.4.C11.317	GSMP	deblur	filtered	nb	silva	0	0	0.008855008855008855	0	0	230.0
10346.Webster.4.C12.318	GSMP	deblur	filtered	nb	silva	0	0.0006348722637005435	0.002996597084666565	0	25.0	118.0
10346.Webster.4.C2.308	GSMP	deblur	filtered	nb	silva	0	0	5.052163589057014e-05	0	0	2.0
10346.Webster.4.C4.310	GSMP	deblur	filtered	nb	silva	0	0	0	0	0	0
10346.Webster.4.C6.312	GSMP	deblur	filtered	nb	silva	0	0	0	0	0	0
10346.Webster.4.C7.313	GSMP	deblur	filtered	nb	silva	0	0	0	0	0	0
10346.Webster.4.C8.314	GSMP	deblur	filtered	nb	silva	0	0	0.00037986361087495254	0	0	21.0
10346.Webster.4.D1.319	GSMP	deblur	filtered	nb	silva	0	0	0	0	0	0
10346.Webster.4.D10.328	GSMP	deblur	filtered	nb	silva	0	0	0.0011162432640492686	0	0	29.0
10346.Webster.4.D11.329	GSMP	deblur	filtered	nb	silva	0	0	0	0	0	0
10346.Webster.4.D12.330	GSMP	deblur	filtered	nb	silva	0	0	0.0012289958256521095	0	0	58.0
10346.Webster.4.D2.320	GSMP	deblur	filtered	nb	silva	0	0	0	0	0	0
10346.Webster.4.D3.321	GSMP	deblur	filtered	nb	silva	0	0	0	0	0	0
10346.Webster.4.D4.322	GSMP	deblur	filtered	nb	silva	0	0.00019253513766262343	5.501003933217812e-05	0	7.0	2.0
10346.Webster.4.D5.323	GSMP	deblur	filtered	nb	silva	0	0	6.950719399457844e-05	0	0	3.0
10346.Webster.4.D6.324	GSMP	deblur	filtered	nb	silva	0	0	0.00013412017167381974	0	0	6.0
10346.Webster.4.D7.325	GSMP	deblur	filtered	nb	silva	0	0.0014554345927694009	0	0	100.0	0
10346.Webster.4.D8.326	GSMP	deblur	filtered	nb	silva	0	0	0	0	0	0
10346.Webster.4.D9.327	GSMP	deblur	filtered	nb	silva	0	0.0006788681909520448	0.0008961060120566991	0	25.0	33.0
10346.Webster.4.E1.331	GSMP	deblur	filtered	nb	silva	0	0	0.004696781323387208	0	0	34.0
10346.Webster.4.E10.340	GSMP	deblur	filtered	nb	silva	0	0	5.639044745820058e-05	0	0	2.0
10346.Webster.4.E11.341	GSMP	deblur	filtered	nb	silva	0	0	0	0	0	0
10346.Webster.4.E12.342	GSMP	deblur	filtered	nb	silva	0	4.6720966812539905e-05	0.00028032580087523944	0	3.0	18.0
10346.Webster.4.E2.332	GSMP	deblur	filtered	nb	silva	0	0	0	0	0	0
10346.Webster.4.E3.333	GSMP	deblur	filtered	nb	silva	0	0	0	0	0	0
10346.Webster.4.E4.334	GSMP	deblur	filtered	nb	silva	0	0	0	0	0	0
10346.Webster.4.E5.335	GSMP	deblur	filtered	nb	silva	0	0	5.056122964910506e-05	0	0	2.0
10346.Webster.4.E6.336	GSMP	deblur	filtered	nb	silva	0	0	6.355460929803934e-05	0	0	2.0
10346.Webster.4.E7.337	GSMP	deblur	filtered	nb	silva	0	0	0	0	0	0
10346.Webster.4.E8.338	GSMP	deblur	filtered	nb	silva	0	0	0	0	0	0
10346.Webster.4.E9.339	GSMP	deblur	filtered	nb	silva	0	0	0.0003693853427895981	0	0	10.0
10346.Webster.4.F1.343	GSMP	deblur	filtered	nb	silva	0	0	0.00038193118294503663	0	0	11.0
10346.Webster.4.F10.352	GSMP	deblur	filtered	nb	silva	0	9.403356998448446e-05	0.001833654614697447	0	2.0	39.0
10346.Webster.4.F11.353	GSMP	deblur	filtered	nb	silva	0	0	0	0	0	0
10346.Webster.4.F12.354	GSMP	deblur	filtered	nb	silva	0	0	0.00027849878017534286	0	0	25.0
10346.Webster.4.F2.344	GSMP	deblur	filtered	nb	silva	0	0	0	0	0	0
10346.Webster.4.F3.345	GSMP	deblur	filtered	nb	silva	0	0	0	0	0	0
10346.Webster.4.F4.346	GSMP	deblur	filtered	nb	silva	0	0	0	0	0	0
10346.Webster.4.F5.347	GSMP	deblur	filtered	nb	silva	0	0	0	0	0	0
10346.Webster.4.F6.348	GSMP	deblur	filtered	nb	silva	0	0	5.6662039266793214e-05	0	0	2.0
10346.Webster.4.F7.349	GSMP	deblur	filtered	nb	silva	0	0	0	0	0	0
10346.Webster.4.F8.350	GSMP	deblur	filtered	nb	silva	0	0	0.00026147892479866125	0	0	10.0
10346.Webster.4.F9.351	GSMP	deblur	filtered	nb	silva	0	8.398185991825766e-05	0.0022955041710990428	0	3.0	82.0
10346.Webster.4.G1.355	GSMP	deblur	filtered	nb	silva	0	0.00010545186122535063	0.0006327111673521037	0	4.0	24.0
10346.Webster.4.G10.364	GSMP	deblur	filtered	nb	silva	0	0	0.011666059059423988	0	0	416.0
10346.Webster.4.G11.365	GSMP	deblur	filtered	nb	silva	0	0	0.0001572376489826724	0	0	5.0
10346.Webster.4.G12.366	GSMP	deblur	filtered	nb	silva	0	0	0.0006206513572665208	0	0	38.0
10346.Webster.4.G2.356	GSMP	deblur	filtered	nb	silva	0	0	0	0	0	0
10346.Webster.4.G3.357	GSMP	deblur	filtered	nb	silva	0	0	7.809754383224647e-05	0	0	2.0
10346.Webster.4.G4.358	GSMP	deblur	filtered	nb	silva	0	0	0	0	0	0
10346.Webster.4.G6.360	GSMP	deblur	filtered	nb	silva	0	0	0	0	0	0
10346.Webster.4.G7.361	GSMP	deblur	filtered	nb	silva	0	0	0.007808715818520748	0	0	532.0
10346.Webster.4.G8.362	GSMP	deblur	filtered	nb	silva	0	7.582995890016227e-05	0.006127060679133112	0	5.0	404.0
10346.Webster.4.G9.363	GSMP	deblur	filtered	nb	silva	0	3.789385930010042e-05	0.0049072547793630045	0	2.0	259.0
10346.Webster.4.H1.367	GSMP	deblur	filtered	nb	silva	0	0	0.002167301709371832	0	0	62.0
10346.Webster.4.H10.376	GSMP	deblur	filtered	nb	silva	0	0	0.003581214247945008	0	0	149.0
10346.Webster.4.H11.No.sample	GSMP	deblur	filtered	nb	silva	0	0	0.0011262318160488033	0	0	36.0
10346.Webster.4.H12.No.sample	GSMP	deblur	filtered	nb	silva	0	0	0	0	0	0
10346.Webster.4.H2.368	GSMP	deblur	filtered	nb	silva	0	0	0.0049534111599014675	0	0	185.0
10346.Webster.4.H3.369	GSMP	deblur	filtered	nb	silva	0	0	0.00016574814569262006	0	0	8.0
10346.Webster.4.H4.370	GSMP	deblur	filtered	nb	silva	0	0	8.431347750937987e-05	0	0	4.0
10346.Webster.4.H5.371	GSMP	deblur	filtered	nb	silva	0	0	0.0005778367504173266	0	0	27.0
10346.Webster.4.H6.372	GSMP	deblur	filtered	nb	silva	0	0	0.0006833473507148864	0	0	26.0
10346.Webster.4.H7.373	GSMP	deblur	filtered	nb	silva	0	0	0.0007080125935857072	0	0	47.0
10346.Webster.4.H8.374	GSMP	deblur	filtered	nb	silva	0	0	0.0023230822718796422	0	0	147.0
10346.Webster.4.H9.375	GSMP	deblur	filtered	nb	silva	0	0	0.0003701081359423275	0	0	23.0
10346.Webster.5.A1.377	GSMP	deblur	filtered	nb	silva	0	0.00030429049599350845	0.00983872603712344	0	3.0	97.0
10346.Webster.5.A10.386	GSMP	deblur	filtered	nb	silva	0	0	0.003348599005269119	0	0	68.0
10346.Webster.5.A11.387	GSMP	deblur	filtered	nb	silva	0	0.0002929458636044059	0.007616592453714554	0	10.0	260.0
10346.Webster.5.A12.388	GSMP	deblur	filtered	nb	silva	0	7.532105600120513e-05	0.003766052800060257	0	2.0	100.0
10346.Webster.5.A2.378	GSMP	deblur	filtered	nb	silva	0	0	0	0	0	0
10346.Webster.5.A3.379	GSMP	deblur	filtered	nb	silva	0	0.0008539188777066178	0.017505336992985666	0	14.0	287.0
10346.Webster.5.A4.380	GSMP	deblur	filtered	nb	silva	0	0.0004841442749939482	0.011425804889857177	0	10.0	236.0
10346.Webster.5.A5.381	GSMP	deblur	filtered	nb	silva	0	0	0.0014029180695847362	0	0	25.0
10346.Webster.5.A6.382	GSMP	deblur	filtered	nb	silva	0	0	0.006421859115816618	0	0	259.0
10346.Webster.5.A7.383	GSMP	deblur	filtered	nb	silva	0	0	0	0	0	0
10346.Webster.5.A8.384	GSMP	deblur	filtered	nb	silva	0	0	0	0	0	0
10346.Webster.5.A9.385	GSMP	deblur	filtered	nb	silva	0	0.001917282936181868	0.01444187146734394	0	77.0	580.0
10346.Webster.5.B1.389	GSMP	deblur	filtered	nb	silva	0	0.00022202486678507994	0.003219360568383659	0	2.0	29.0
10346.Webster.5.B10.398	GSMP	deblur	filtered	nb	silva	0	7.503939568273343e-05	0.0015007879136546688	0	3.0	60.0
10346.Webster.5.B11.399	GSMP	deblur	filtered	nb	silva	0	7.180640991885875e-05	0.001460063668350128	0	3.0	61.0
10346.Webster.5.B12.400	GSMP	deblur	filtered	nb	silva	0	0	0	0	0	0
10346.Webster.5.B2.390	GSMP	deblur	filtered	nb	silva	0	8.976338372051272e-05	0.00204660514882769	0	5.0	114.0
10346.Webster.5.B3.391	GSMP	deblur	filtered	nb	silva	0	0	0.0002636832787132256	0	0	14.0
10346.Webster.5.B4.392	GSMP	deblur	filtered	nb	silva	0	0	0.00025404157043879905	0	0	11.0
10346.Webster.5.B5.393	GSMP	deblur	filtered	nb	silva	0	7.820748445626246e-05	0.01462479959332108	0	2.0	374.0
10346.Webster.5.B6.394	GSMP	deblur	filtered	nb	silva	0	5.040068544932211e-05	0.0025704349579154274	0	2.0	102.0
10346.Webster.5.B7.395	GSMP	deblur	filtered	nb	silva	0	0	0.004095158552684754	0	0	152.0
10346.Webster.5.B8.396	GSMP	deblur	filtered	nb	silva	0	0	0.0002754407051282051	0	0	11.0
10346.Webster.5.B9.397	GSMP	deblur	filtered	nb	silva	0	6.724497343823549e-05	0.0012776544953264743	0	2.0	38.0
10346.Webster.5.C1.401	GSMP	deblur	filtered	nb	silva	0	0	0.0025272073220709438	0	0	111.0
10346.Webster.5.C10.410	GSMP	deblur	filtered	nb	silva	0	0.0001503910166432725	0.0017796270302787246	0	6.0	71.0
10346.Webster.5.C11.411	GSMP	deblur	filtered	nb	silva	0	0.00011905895799599962	0.002547861701114392	0	5.0	107.0
10346.Webster.5.C12.412	GSMP	deblur	filtered	nb	silva	0	0	0	0	0	0
10346.Webster.5.C2.402	GSMP	deblur	filtered	nb	silva	0	0	0.003666912420938264	0	0	189.0
10346.Webster.5.C3.403	GSMP	deblur	filtered	nb	silva	0	2.2727789267937906e-05	0.00228414282142776	0	2.0	201.0
10346.Webster.5.C4.404	GSMP	deblur	filtered	nb	silva	0	0.0001462897268039352	0.004352119372417072	0	4.0	119.0
10346.Webster.5.C5.405	GSMP	deblur	filtered	nb	silva	0	0	0.0016036814949100544	0	0	69.0
10346.Webster.5.C6.406	GSMP	deblur	filtered	nb	silva	0	0.00018372221201543268	0.004540563239809978	0	7.0	173.0
10346.Webster.5.C7.407	GSMP	deblur	filtered	nb	silva	0	0.0001874297138573035	0.0024990628514307135	0	6.0	80.0
10346.Webster.5.C8.408	GSMP	deblur	filtered	nb	silva	0	2.3621675249208673e-05	0.00098029952284216	0	2.0	83.0
10346.Webster.5.C9.409	GSMP	deblur	filtered	nb	silva	0	7.337654396477926e-05	0.0012718600953895071	0	3.0	52.0
10346.Webster.5.D1.413	GSMP	deblur	filtered	nb	silva	0	0	0	0	0	0
10346.Webster.5.D10.422	GSMP	deblur	filtered	nb	silva	0	0	0.007128205128205128	0	0	139.0
10346.Webster.5.D11.423	GSMP	deblur	filtered	nb	silva	0	0	0	0	0	0
10346.Webster.5.D12.424	GSMP	deblur	filtered	nb	silva	0	0.003475733063700708	0	0	55.0	0
10346.Webster.5.D2.414	GSMP	deblur	filtered	nb	silva	0	0	0	0	0	0
10346.Webster.5.D3.415	GSMP	deblur	filtered	nb	silva	0	0	0	0	0	0
10346.Webster.5.D4.416	GSMP	deblur	filtered	nb	silva	0	0.00011308379509216329	0.0020920502092050207	0	4.0	74.0
10346.Webster.5.D5.417	GSMP	deblur	filtered	nb	silva	0	0	0	0	0	0
10346.Webster.5.D6.418	GSMP	deblur	filtered	nb	silva	0	0	0	0	0	0
10346.Webster.5.D7.419	GSMP	deblur	filtered	nb	silva	0	8.609556607834697e-05	0.0015927679724494189	0	4.0	74.0
10346.Webster.5.D8.420	GSMP	deblur	filtered	nb	silva	0	0	0	0	0	0
10346.Webster.5.D9.421	GSMP	deblur	filtered	nb	silva	0	0.00020251934059702703	0.0024707359552837297	0	5.0	61.0
10346.Webster.5.E1.425	GSMP	deblur	filtered	nb	silva	0	0.00014007956519302965	0.0017930184344707794	0	5.0	64.0
10346.Webster.5.E2.426	GSMP	deblur	filtered	nb	silva	0	0	0.0030102347983142685	0	0	5.0
10346.Webster.5.E3.427	GSMP	deblur	filtered	nb	silva	0	0	0	0	0	0
10346.Webster.5.E4.428	GSMP	deblur	filtered	nb	silva	0	0.0015018890948771501	0.038744045244408984	0	64.0	1651.0
10346.Webster.5.E5.429	GSMP	deblur	filtered	nb	silva	0	0.0014323476177454848	0.04000156256103754	0	110.0	3072.0
10346.Webster.5.E6.430	GSMP	deblur	filtered	nb	silva	0	0.0005726162198846285	0.018260095011876483	0	27.0	861.0
10346.ZA.12	GSMP	deblur	filtered	nb	silva	0	0.00021908547463303182	0.001345810772745767	0	7.0	43.0
10346.ZA.13	GSMP	deblur	filtered	nb	silva	0	0.00020247423515357672	0.0023487011277814897	0	10.0	116.0
10346.ZA.14	GSMP	deblur	filtered	nb	silva	0	0.0004233514839199428	0.003182435292915432	0	29.0	218.0
10346.ZA.15	GSMP	deblur	filtered	nb	silva	0	0.0002698472664471909	0.0037508770036159536	0	10.0	139.0
10346.ZA.16	GSMP	deblur	filtered	nb	silva	0	0.00017106131326213923	0.0043498448229515405	0	7.0	178.0
10346.ZA.17	GSMP	deblur	filtered	nb	silva	0	0	0.00024132170038982737	0	0	13.0
10346.ZA.37	GSMP	deblur	filtered	nb	silva	0	0.00018973891924711596	0.0024666059502125074	0	5.0	65.0
10346.ZA.38	GSMP	deblur	filtered	nb	silva	0	0.0014290575025518884	0.036917318815923784	0	42.0	1085.0
10346.ZA.39	GSMP	deblur	filtered	nb	silva	0	0.001567496394758292	0.014797165966518276	0	50.0	472.0
10346.ZA.40	GSMP	deblur	filtered	nb	silva	0	0	0.00026018516510916935	0	0	12.0
10346.ZA.41	GSMP	deblur	filtered	nb	silva	0	0	0.0002878653675819309	0	0	13.0
10346.ZA.42	GSMP	deblur	filtered	nb	silva	0	0	0.0004092490280335584	0	0	12.0
10346.ZA.44	GSMP	deblur	filtered	nb	silva	0	0	0.0009795854394420282	0	0	25.0
10346.ZA.46	GSMP	deblur	filtered	nb	silva	0	0	0	0	0	0
10346.ZA.47	GSMP	deblur	filtered	nb	silva	0	0	0.00029396202010700215	0	0	10.0
10346.ZA.48	GSMP	deblur	filtered	nb	silva	0	0	0.003205128205128205	0	0	154.0
10346.ZA.49	GSMP	deblur	filtered	nb	silva	0	2.550499897980004e-05	0	0	2.0	0
10346.ZA.53	GSMP	deblur	filtered	nb	silva	0	0	0.0017096018735362998	0	0	73.0
10346.1	GSMP	deblur	filtered	nb	silva_extended	0	0	0.021818578519609447	0	0	400.0
10346.10	GSMP	deblur	filtered	nb	silva_extended	0	0.0010926573426573427	0.035932817182817184	0	35.0	1151.0
10346.10.IV.05.2.001	GSMP	deblur	filtered	nb	silva_extended	0	0.00015869867089863122	0.0014679627058123389	0	4.0	37.0
10346.100	GSMP	deblur	filtered	nb	silva_extended	0	0	0.00040523199531731916	0	0	18.0
10346.101	GSMP	deblur	filtered	nb	silva_extended	0	0	0	0	0	0
10346.102	GSMP	deblur	filtered	nb	silva_extended	0	0	0.0174996852574594	0	0	139.0
10346.103	GSMP	deblur	filtered	nb	silva_extended	0	0	0	0	0	0
10346.104	GSMP	deblur	filtered	nb	silva_extended	0	0	0.00036330168571982176	0	0	15.0
10346.105	GSMP	deblur	filtered	nb	silva_extended	0	0	0.008239924505719613	0	0	358.0
10346.106	GSMP	deblur	filtered	nb	silva_extended	0	0	0.0038511963290724354	0	0	141.0
10346.107	GSMP	deblur	filtered	nb	silva_extended	0	0	4.0335592126492416e-05	0	0	2.0
10346.108	GSMP	deblur	filtered	nb	silva_extended	0	0	0.0027858848500928626	0	0	42.0
10346.109	GSMP	deblur	filtered	nb	silva_extended	0	8.661383222900697e-05	0.012039322679831968	0	2.0	278.0
10346.11	GSMP	deblur	filtered	nb	silva_extended	0	0.001155035582547785	0.04493461008234286	0	31.0	1206.0
10346.11.VIII.05.1.009	GSMP	deblur	filtered	nb	silva_extended	0	0.0003244241471388286	0.007112375533428165	0	13.0	285.0
10346.11.VIII.95.6.001	GSMP	deblur	filtered	nb	silva_extended	0	0.0023775558725630053	0.01101600887620859	0	30.0	139.0
10346.11.XII.84.1.014	GSMP	deblur	filtered	nb	silva_extended	0	0.00016013066662396515	0.0031866002658169066	0	10.0	199.0
10346.110	GSMP	deblur	filtered	nb	silva_extended	0	0.00031411967959792684	0.0020103659494267317	0	10.0	64.0
10346.111	GSMP	deblur	filtered	nb	silva_extended	0	0	0.00038246543100912034	0	0	13.0
10346.112	GSMP	deblur	filtered	nb	silva_extended	0	0	0.002686069837815783	0	0	79.0
10346.113	GSMP	deblur	filtered	nb	silva_extended	0	0	0.0003522367030644593	0	0	14.0
10346.114	GSMP	deblur	filtered	nb	silva_extended	0	0	0.00015114492279013527	0	0	6.0
10346.115	GSMP	deblur	filtered	nb	silva_extended	0	0	0.005104254396039099	0	0	200.0
10346.116	GSMP	deblur	filtered	nb	silva_extended	0	6.094959468519534e-05	0.0010666179069909185	0	2.0	35.0
10346.117	GSMP	deblur	filtered	nb	silva_extended	0	0	0.0003296647563016686	0	0	13.0
10346.118	GSMP	deblur	filtered	nb	silva_extended	0	0	0.0026064824752384166	0	0	85.0
10346.119	GSMP	deblur	filtered	nb	silva_extended	0	0	0.046742913973147684	0	0	846.0
10346.12	GSMP	deblur	filtered	nb	silva_extended	0	0.0007517666516313336	0.018192752969478275	0	20.0	484.0
10346.12.V.00.3.004	GSMP	deblur	filtered	nb	silva_extended	0	0	7.404664938911514e-05	0	0	2.0
10346.12.VIII.09.1.001	GSMP	deblur	filtered	nb	silva_extended	0	0	0	0	0	0
10346.120	GSMP	deblur	filtered	nb	silva_extended	0	0	0.001157668850237181	0	0	41.0
10346.121	GSMP	deblur	filtered	nb	silva_extended	0	0	7.649499913943125e-05	0	0	4.0
10346.122	GSMP	deblur	filtered	nb	silva_extended	0	0	6.719827972403906e-05	0	0	3.0
10346.123	GSMP	deblur	filtered	nb	silva_extended	0	0	0	0	0	0
10346.124	GSMP	deblur	filtered	nb	silva_extended	0	0	0.002972306800057996	0	0	82.0
10346.125	GSMP	deblur	filtered	nb	silva_extended	0	0	0.0017780537367351546	0	0	63.0
10346.126	GSMP	deblur	filtered	nb	silva_extended	0	0	0.0008621815806662312	0	0	33.0
10346.127	GSMP	deblur	filtered	nb	silva_extended	0	5.600828922680557e-05	0.002856422750567084	0	2.0	102.0
10346.128	GSMP	deblur	filtered	nb	silva_extended	0	8.341443069651049e-05	0.0013346308911441679	0	3.0	48.0
10346.13	GSMP	deblur	filtered	nb	silva_extended	0	0	0.0003459010722933241	0	0	12.0
10346.14	GSMP	deblur	filtered	nb	silva_extended	0	0	0.000550997918452308	0	0	27.0
10346.14.VI.05.2.009	GSMP	deblur	filtered	nb	silva_extended	0	0	0.002345650411212788	0	0	81.0
10346.14.VIII.09.2.001	GSMP	deblur	filtered	nb	silva_extended	0	0	4.518446558073334e-05	0	0	2.0
10346.14.VIII.09.2.003	GSMP	deblur	filtered	nb	silva_extended	0	0	3.9174207701649236e-05	0	0	2.0
10346.15	GSMP	deblur	filtered	nb	silva_extended	0	0	0.00013952005102447582	0	0	7.0
10346.16	GSMP	deblur	filtered	nb	silva_extended	0	0	0.0013383674734439718	0	0	95.0
10346.16.V.00.1.005	GSMP	deblur	filtered	nb	silva_extended	0	0	0	0	0	0
10346.17	GSMP	deblur	filtered	nb	silva_extended	0	0	0.0012653400818137697	0	0	73.0
10346.18	GSMP	deblur	filtered	nb	silva_extended	0	0	0.0002660423539427477	0	0	10.0
10346.19	GSMP	deblur	filtered	nb	silva_extended	0	0	0.0003919945991855223	0	0	18.0
10346.2	GSMP	deblur	filtered	nb	silva_extended	0	0	0.011502516175413372	0	0	208.0
10346.20	GSMP	deblur	filtered	nb	silva_extended	0	0	0.00014309222293768333	0	0	4.0
10346.20.X.00.1.015	GSMP	deblur	filtered	nb	silva_extended	0	0	0.003966665453619127	0	0	109.0
10346.21	GSMP	deblur	filtered	nb	silva_extended	0	0	0.0007064187778955143	0	0	66.0
10346.21.X.03.1.001	GSMP	deblur	filtered	nb	silva_extended	0	0	5.889628364450203e-05	0	0	2.0
10346.21.X.03.3.002	GSMP	deblur	filtered	nb	silva_extended	0	7.870916961826053e-05	0.0005116096025186935	0	2.0	13.0
10346.21.X.03.5.008	GSMP	deblur	filtered	nb	silva_extended	0	0	0	0	0	0
10346.22	GSMP	deblur	filtered	nb	silva_extended	0	0	0.0015920979952561978	0	0	49.0
10346.23	GSMP	deblur	filtered	nb	silva_extended	0	0	0.002409312398484028	0	0	89.0
10346.24	GSMP	deblur	filtered	nb	silva_extended	0	0	0.0003919211977111802	0	0	15.0
10346.24.VIII.90.1.005	GSMP	deblur	filtered	nb	silva_extended	0	0	0	0	0	0
10346.25	GSMP	deblur	filtered	nb	silva_extended	0	0	0.00027556885284623256	0	0	7.0
10346.25.V.04.2.002	GSMP	deblur	filtered	nb	silva_extended	0	0	0	0	0	0
10346.26	GSMP	deblur	filtered	nb	silva_extended	0	0	0.0017442067418929983	0	0	49.0
10346.26.IX.88.1.023	GSMP	deblur	filtered	nb	silva_extended	0	0.0008409544833385893	0.030624759101580294	0	24.0	874.0
10346.27	GSMP	deblur	filtered	nb	silva_extended	2.6742258116275338e-05	0	8.022677434882601e-05	2.0	0	6.0
10346.27.V.93.2.7	GSMP	deblur	filtered	nb	silva_extended	0	9.220272305375418e-05	0.005562897624243169	0	3.0	181.0
10346.28	GSMP	deblur	filtered	nb	silva_extended	0	0	0.0003529443705372899	0	0	13.0
10346.28.IX.88.3.001	GSMP	deblur	filtered	nb	silva_extended	0	0	0.0008597759209006153	0	0	32.0
10346.28.V.04.3.002	GSMP	deblur	filtered	nb	silva_extended	0	0	0	0	0	0
10346.29	GSMP	deblur	filtered	nb	silva_extended	0	0	0.14465408805031446	0	0	92.0
10346.29.V.04.1.006	GSMP	deblur	filtered	nb	silva_extended	0	0	0.00010970445619501065	0	0	5.0
10346.3	GSMP	deblur	filtered	nb	silva_extended	0	0	0.004034800151305006	0	0	128.0
10346.3.VIII.05.1.008	GSMP	deblur	filtered	nb	silva_extended	0	0	0.0015889830508474577	0	0	69.0
10346.30	GSMP	deblur	filtered	nb	silva_extended	0	0	5.137558118626217e-05	0	0	2.0
10346.31	GSMP	deblur	filtered	nb	silva_extended	0	0	0.001388994115715837	0	0	55.0
10346.32	GSMP	deblur	filtered	nb	silva_extended	0	0	0.00904392764857881	0	0	126.0
10346.33	GSMP	deblur	filtered	nb	silva_extended	0	0	0.041381792011514935	0	0	115.0
10346.37	GSMP	deblur	filtered	nb	silva_extended	0	0	0.005642602862470637	0	0	233.0
10346.38	GSMP	deblur	filtered	nb	silva_extended	0	0	0.0019481185276325234	0	0	76.0
10346.39	GSMP	deblur	filtered	nb	silva_extended	0	0	0	0	0	0
10346.4	GSMP	deblur	filtered	nb	silva_extended	0	0	0.00029375285593054377	0	0	9.0
10346.4.VI.93.4.001	GSMP	deblur	filtered	nb	silva_extended	0	0	0	0	0	0
10346.40	GSMP	deblur	filtered	nb	silva_extended	0	0.0005186337704675113	0.003889753278506335	0	14.0	105.0
10346.41	GSMP	deblur	filtered	nb	silva_extended	0	0.0006193669642475759	0.004186066379052582	0	29.0	196.0
10346.42	GSMP	deblur	filtered	nb	silva_extended	0	0	0	0	0	0
10346.43	GSMP	deblur	filtered	nb	silva_extended	0	0	0.013528126586189394	0	0	613.0
10346.44	GSMP	deblur	filtered	nb	silva_extended	0	0	0.01699346405228758	0	0	754.0
10346.442	GSMP	deblur	filtered	nb	silva_extended	0	0	0	0	0	0
10346.443	GSMP	deblur	filtered	nb	silva_extended	0	0	0	0	0	0
10346.45	GSMP	deblur	filtered	nb	silva_extended	0	0	0.006789599567934573	0	0	88.0
10346.46	GSMP	deblur	filtered	nb	silva_extended	0	0	0.016599950245380735	0	0	734.0
10346.47	GSMP	deblur	filtered	nb	silva_extended	0	0	0.0340903959904276	0	0	755.0
10346.48	GSMP	deblur	filtered	nb	silva_extended	0	0	0.019506528879275814	0	0	974.0
10346.49	GSMP	deblur	filtered	nb	silva_extended	0	0	0.00458940684081397	0	0	159.0
10346.5	GSMP	deblur	filtered	nb	silva_extended	0	0	0.0003755304367418979	0	0	10.0
10346.5.11.120D	GSMP	deblur	filtered	nb	silva_extended	0	0	0.03574975173783516	0	0	36.0
10346.5.11.120H	GSMP	deblur	filtered	nb	silva_extended	0	0	0	0	0	0
10346.5.11.120I	GSMP	deblur	filtered	nb	silva_extended	0	0	7.947704106976097e-05	0	0	4.0
10346.5.11.121H	GSMP	deblur	filtered	nb	silva_extended	0	0	6.753562504220977e-05	0	0	2.0
10346.5.11.136H	GSMP	deblur	filtered	nb	silva_extended	0	0	0.00044184623750934674	0	0	13.0
10346.5.11.137H	GSMP	deblur	filtered	nb	silva_extended	0	6.835503605728151e-05	6.835503605728151e-05	0	2.0	2.0
10346.5.11.142D	GSMP	deblur	filtered	nb	silva_extended	0	0	0.00012478163214374845	0	0	2.0
10346.5.11.142H	GSMP	deblur	filtered	nb	silva_extended	0	0	0.0001979414093428345	0	0	4.0
10346.5.11.142I	GSMP	deblur	filtered	nb	silva_extended	0	0	0	0	0	0
10346.5.11.143D	GSMP	deblur	filtered	nb	silva_extended	0	0	0	0	0	0
10346.5.11.143H	GSMP	deblur	filtered	nb	silva_extended	0	0	0.001347060521504859	0	0	14.0
10346.5.11.143I	GSMP	deblur	filtered	nb	silva_extended	0	0	0	0	0	0
10346.5.11.4D	GSMP	deblur	filtered	nb	silva_extended	0	0.0002956131015726617	0.00910488352843798	0	5.0	154.0
10346.5.11.4H	GSMP	deblur	filtered	nb	silva_extended	0	0	0.0001002004008016032	0	0	2.0
10346.5.11.4I	GSMP	deblur	filtered	nb	silva_extended	0	0	0.0003340236488743403	0	0	10.0
10346.5.11.5D	GSMP	deblur	filtered	nb	silva_extended	0	0	0.010230179028132993	0	0	16.0
10346.5.11.5H	GSMP	deblur	filtered	nb	silva_extended	0	0	0	0	0	0
10346.5.11.5I	GSMP	deblur	filtered	nb	silva_extended	0	0	0.001490785675769975	0	0	47.0
10346.5.11.6D	GSMP	deblur	filtered	nb	silva_extended	0	0.0016710516959397	0.06883310815615445	0	47.0	1936.0
10346.5.11.6H	GSMP	deblur	filtered	nb	silva_extended	0	0	0.0002535239833688267	0	0	5.0
10346.5.11.6I	GSMP	deblur	filtered	nb	silva_extended	0	0	0.001752150366358713	0	0	22.0
10346.5.11.7D	GSMP	deblur	filtered	nb	silva_extended	0	0.0016058882569421212	0.00702576112412178	0	24.0	105.0
10346.5.11.7H	GSMP	deblur	filtered	nb	silva_extended	0	0	0.0025412373515686366	0	0	55.0
10346.5.11.7I	GSMP	deblur	filtered	nb	silva_extended	0	0	0.00444635685599541	0	0	62.0
10346.5.11.8D	GSMP	deblur	filtered	nb	silva_extended	0	0.00023829381627546765	0.13922316215894198	0	4.0	2337.0
10346.5.11.8H	GSMP	deblur	filtered	nb	silva_extended	0	0	0.013058129738837404	0	0	62.0
10346.5.11.8I	GSMP	deblur	filtered	nb	silva_extended	0	0	0.00016299387143043422	0	0	5.0
10346.5.11.9D	GSMP	deblur	filtered	nb	silva_extended	0	0	0.008245591779779272	0	0	65.0
10346.5.11.9H	GSMP	deblur	filtered	nb	silva_extended	0	0	0.0021174776606106807	0	0	50.0
10346.5.11.9I	GSMP	deblur	filtered	nb	silva_extended	0	0	0.004918525193361868	0	0	131.0
10346.5.11.Soil	GSMP	deblur	filtered	nb	silva_extended	0	0.0001543924656476764	0.029180176007410838	0	2.0	378.0
10346.5.11.Water	GSMP	deblur	filtered	nb	silva_extended	0	0.0012816756994287388	0.0877032371466237	0	35.0	2395.0
10346.5.29.1H	GSMP	deblur	filtered	nb	silva_extended	0	0	9.875324034069869e-05	0	0	4.0
10346.5.29.2H	GSMP	deblur	filtered	nb	silva_extended	0	0	0	0	0	0
10346.5.29.3H	GSMP	deblur	filtered	nb	silva_extended	0	0	7.613826709304096e-05	0	0	2.0
10346.5.29.4D	GSMP	deblur	filtered	nb	silva_extended	0	0	0.0008951000490861318	0	0	31.0
10346.5.29.4H	GSMP	deblur	filtered	nb	silva_extended	0	0	4.978715989146399e-05	0	0	2.0
10346.5.29.4I	GSMP	deblur	filtered	nb	silva_extended	0	0	0.0003139027529271432	0	0	10.0
10346.5.29.5D	GSMP	deblur	filtered	nb	silva_extended	0	0	0.0005512679162072767	0	0	15.0
10346.5.29.5H	GSMP	deblur	filtered	nb	silva_extended	0	0	0	0	0	0
10346.5.29.5I	GSMP	deblur	filtered	nb	silva_extended	0	0	0	0	0	0
10346.5.29.6D	GSMP	deblur	filtered	nb	silva_extended	0	0.0010699868683429793	0.022275181168231118	0	22.0	458.0
10346.5.29.6H	GSMP	deblur	filtered	nb	silva_extended	0	0	0.014519056261343012	0	0	8.0
10346.5.29.6I	GSMP	deblur	filtered	nb	silva_extended	0	0	0.00037476937269372696	0	0	13.0
10346.5.29.7D	GSMP	deblur	filtered	nb	silva_extended	0	0	0.00014123096912691015	0	0	5.0
10346.5.29.7H	GSMP	deblur	filtered	nb	silva_extended	0	0	0	0	0	0
10346.5.29.7I	GSMP	deblur	filtered	nb	silva_extended	0	0	0.00019836678017654645	0	0	6.0
10346.5.29.8D	GSMP	deblur	filtered	nb	silva_extended	0	0	0.006681243926141885	0	0	110.0
10346.5.29.8H	GSMP	deblur	filtered	nb	silva_extended	0	0	0.00042432214537276703	0	0	10.0
10346.5.29.8I	GSMP	deblur	filtered	nb	silva_extended	0	0	0.00849172826469553	0	0	193.0
10346.5.29.Soil	GSMP	deblur	filtered	nb	silva_extended	0.00010647359454855196	0.00017745599091425327	0.07545428733674049	3.0	5.0	2126.0
10346.5.IV.91.2.003	GSMP	deblur	filtered	nb	silva_extended	0	0.004886299567750423	0.052872267117709704	0	156.0	1688.0
10346.50	GSMP	deblur	filtered	nb	silva_extended	0	0	0.030166371083523352	0	0	1786.0
10346.51	GSMP	deblur	filtered	nb	silva_extended	0	0	0.006033485846447785	0	0	120.0
10346.52	GSMP	deblur	filtered	nb	silva_extended	0	0	0.029885961462839165	0	0	76.0
10346.53	GSMP	deblur	filtered	nb	silva_extended	0	0	0.016083873209212972	0	0	787.0
10346.54	GSMP	deblur	filtered	nb	silva_extended	0	0	0.00942507068803016	0	0	40.0
10346.55	GSMP	deblur	filtered	nb	silva_extended	0	0	0	0	0	0
10346.56	GSMP	deblur	filtered	nb	silva_extended	0	0	0.01547178034430159	0	0	497.0
10346.57	GSMP	deblur	filtered	nb	silva_extended	0	0	0.003800675675675676	0	0	99.0
10346.58	GSMP	deblur	filtered	nb	silva_extended	0	0.0006739679865206403	0.04161752316764954	0	4.0	247.0
10346.59	GSMP	deblur	filtered	nb	silva_extended	0	0	0.01232956193791703	0	0	340.0
10346.6	GSMP	deblur	filtered	nb	silva_extended	4.940772489778777e-05	0	6.175965612223471e-05	4.0	0	5.0
10346.6.VIII.05.1.009	GSMP	deblur	filtered	nb	silva_extended	0	0	0	0	0	0
10346.60	GSMP	deblur	filtered	nb	silva_extended	0	0	0.007341856959410418	0	0	263.0
10346.64	GSMP	deblur	filtered	nb	silva_extended	0	0	0.031684968874589076	0	0	906.0
10346.65	GSMP	deblur	filtered	nb	silva_extended	0	0	6.47878198898607e-05	0	0	2.0
10346.66	GSMP	deblur	filtered	nb	silva_extended	0	0	0	0	0	0
10346.67	GSMP	deblur	filtered	nb	silva_extended	0	0.00012766908174012957	0.003351313395678402	0	4.0	105.0
10346.68	GSMP	deblur	filtered	nb	silva_extended	0	0	0.04792790332491295	0	0	702.0
10346.69	GSMP	deblur	filtered	nb	silva_extended	0	0	0.012862616310892173	0	0	47.0
10346.7.VIII.05.2.009	GSMP	deblur	filtered	nb	silva_extended	0	0	0	0	0	0
10346.70	GSMP	deblur	filtered	nb	silva_extended	0	0	0.00022740193291642978	0	0	8.0
10346.700.1181449	GSMP	deblur	filtered	nb	silva_extended	0	0.0008852459016393442	0.08134426229508197	0	27.0	2481.0
10346.71	GSMP	deblur	filtered	nb	silva_extended	0	0	0.009334803381109886	0	0	127.0
10346.72	GSMP	deblur	filtered	nb	silva_extended	0	0	0.003259383871306908	0	0	93.0
10346.73	GSMP	deblur	filtered	nb	silva_extended	0	0	0.0006752895953456963	0	0	26.0
10346.74	GSMP	deblur	filtered	nb	silva_extended	0	0	0.0009531374106433678	0	0	24.0
10346.75	GSMP	deblur	filtered	nb	silva_extended	0	0	0.00012774328709026341	0	0	5.0
10346.76	GSMP	deblur	filtered	nb	silva_extended	0	0	0.001878415300546448	0	0	44.0
10346.77	GSMP	deblur	filtered	nb	silva_extended	0	0	0.000373614512848188	0	0	9.0
10346.78	GSMP	deblur	filtered	nb	silva_extended	0	0	0.0008188596302202302	0	0	19.0
10346.79	GSMP	deblur	filtered	nb	silva_extended	0	0	0.00013419216317767042	0	0	2.0
10346.80	GSMP	deblur	filtered	nb	silva_extended	0	0	0.001941850876492964	0	0	73.0
10346.81	GSMP	deblur	filtered	nb	silva_extended	0	0	0.00029182363240834084	0	0	11.0
10346.82	GSMP	deblur	filtered	nb	silva_extended	0	0	0.001336097673347155	0	0	58.0
10346.83	GSMP	deblur	filtered	nb	silva_extended	0	0	0.001829673985362608	0	0	55.0
10346.84	GSMP	deblur	filtered	nb	silva_extended	0	0.0020865936358894104	0.015127803860198226	0	4.0	29.0
10346.85	GSMP	deblur	filtered	nb	silva_extended	0	0	0.0011036385583721331	0	0	32.0
10346.86	GSMP	deblur	filtered	nb	silva_extended	0	0	0.005784615384615385	0	0	188.0
10346.87	GSMP	deblur	filtered	nb	silva_extended	0	0	0.00014552227946098547	0	0	5.0
10346.88	GSMP	deblur	filtered	nb	silva_extended	0	0	0.0025372825186412594	0	0	98.0
10346.89	GSMP	deblur	filtered	nb	silva_extended	0	0	0.00018478026546764806	0	0	6.0
10346.90	GSMP	deblur	filtered	nb	silva_extended	0	0	0.002084991849577315	0	0	55.0
10346.91	GSMP	deblur	filtered	nb	silva_extended	0	0	0.0001474491300501327	0	0	5.0
10346.92	GSMP	deblur	filtered	nb	silva_extended	0	0	0.0030731125584808733	0	0	134.0
10346.93	GSMP	deblur	filtered	nb	silva_extended	0	5.121901249743905e-05	0.006530424093423479	0	2.0	255.0
10346.94	GSMP	deblur	filtered	nb	silva_extended	0	0	0.006091120343637772	0	0	173.0
10346.95	GSMP	deblur	filtered	nb	silva_extended	0	0	0.00023968796984289543	0	0	11.0
10346.96	GSMP	deblur	filtered	nb	silva_extended	0	0	0.018147421524663677	0	0	259.0
10346.97	GSMP	deblur	filtered	nb	silva_extended	0	0	0.0005160541211759583	0	0	32.0
10346.98	GSMP	deblur	filtered	nb	silva_extended	0	0	0.002671118530884808	0	0	88.0
10346.99	GSMP	deblur	filtered	nb	silva_extended	0	0	5.4892273912446824e-05	0	0	2.0
10346.AF10.10.15	GSMP	deblur	filtered	nb	silva_extended	0	0	0.0008529148364535801	0	0	40.0
10346.AF10.10.7	GSMP	deblur	filtered	nb	silva_extended	0	0	0.0007796836711962575	0	0	28.0
10346.AF10.10.9	GSMP	deblur	filtered	nb	silva_extended	0	0	0.002413127413127413	0	0	55.0
10346.AF10.11.15	GSMP	deblur	filtered	nb	silva_extended	0	0	0.0008209731268129823	0	0	30.0
10346.AF10.11.7	GSMP	deblur	filtered	nb	silva_extended	0	0	0.001258332199700721	0	0	37.0
10346.AF10.11.9	GSMP	deblur	filtered	nb	silva_extended	0	0	0.0032057177391807026	0	0	122.0
10346.AF10.12.15	GSMP	deblur	filtered	nb	silva_extended	0	0	0.00039142007202129324	0	0	15.0
10346.AF10.12.7	GSMP	deblur	filtered	nb	silva_extended	0	0	0	0	0	0
10346.AF10.12.9	GSMP	deblur	filtered	nb	silva_extended	0	0	0.0007364469995723857	0	0	31.0
10346.AF10.3.15	GSMP	deblur	filtered	nb	silva_extended	0	0	0.024779907941189613	0	0	1109.0
10346.AF10.3.7	GSMP	deblur	filtered	nb	silva_extended	0	0	0.00023620718744727517	0	0	7.0
10346.AF10.3.9	GSMP	deblur	filtered	nb	silva_extended	0	0	0.0006284731410426039	0	0	19.0
10346.AF10.4.15	GSMP	deblur	filtered	nb	silva_extended	0	0	0.006985738457819676	0	0	289.0
10346.AF10.4.7	GSMP	deblur	filtered	nb	silva_extended	0	3.607113227284205e-05	0.0027955127511452584	0	2.0	155.0
10346.AF10.4.9	GSMP	deblur	filtered	nb	silva_extended	0	0	0.0007098176655871523	0	0	32.0
10346.AF10.5.15	GSMP	deblur	filtered	nb	silva_extended	0	0	0.0006022790238261582	0	0	25.0
10346.AF10.5.7	GSMP	deblur	filtered	nb	silva_extended	0	0	0.0013886273771417813	0	0	59.0
10346.AF10.5.9	GSMP	deblur	filtered	nb	silva_extended	0	0	0.002327636371473523	0	0	108.0
10346.AF10.6.15	GSMP	deblur	filtered	nb	silva_extended	0	0	0.00014129140342732577	0	0	7.0
10346.AF10.6.7	GSMP	deblur	filtered	nb	silva_extended	0	0	0.00045879451740551703	0	0	16.0
10346.AF10.6.9	GSMP	deblur	filtered	nb	silva_extended	0	0	0	0	0	0
10346.AF10.7.15	GSMP	deblur	filtered	nb	silva_extended	0	0	0.0014072614691809737	0	0	75.0
10346.AF10.7.7	GSMP	deblur	filtered	nb	silva_extended	0	0	0.0006499618987852436	0	0	29.0
10346.AF10.7.9	GSMP	deblur	filtered	nb	silva_extended	0	0	0.0010670308798736636	0	0	50.0
10346.AF10.8.15	GSMP	deblur	filtered	nb	silva_extended	0	0	0.0007417663930372861	0	0	30.0
10346.AF10.8.7	GSMP	deblur	filtered	nb	silva_extended	0	0	0.00125556191902727	0	0	57.0
10346.AF10.8.9	GSMP	deblur	filtered	nb	silva_extended	0	0	0.00025593775593775594	0	0	10.0
10346.AF10.9.15	GSMP	deblur	filtered	nb	silva_extended	0	0	5.099049027356398e-05	0	0	2.0
10346.AF10.9.7	GSMP	deblur	filtered	nb	silva_extended	0	0	0	0	0	0
10346.AF10.9.9	GSMP	deblur	filtered	nb	silva_extended	0	0	0.0005534204458109147	0	0	18.0
10346.AF11.1.15	GSMP	deblur	filtered	nb	silva_extended	0	0	0	0	0	0
10346.AF11.1.7	GSMP	deblur	filtered	nb	silva_extended	0	0	0.0010744268206071422	0	0	59.0
10346.AF11.1.9	GSMP	deblur	filtered	nb	silva_extended	0	0	0.0019683257918552037	0	0	87.0
10346.AF11.2.15	GSMP	deblur	filtered	nb	silva_extended	0	0.0005500171880371262	0.04936404262633207	0	24.0	2154.0
10346.AF11.2.7	GSMP	deblur	filtered	nb	silva_extended	0	0	0.00481503773322839	0	0	208.0
10346.AF11.2.9	GSMP	deblur	filtered	nb	silva_extended	0	0.00011738191379472251	0.009320123955300966	0	5.0	397.0
10346.AF11.3.15	GSMP	deblur	filtered	nb	silva_extended	0	4.763946453241866e-05	0.012529179172026107	0	2.0	526.0
10346.AF11.3.7	GSMP	deblur	filtered	nb	silva_extended	0	0	0.0032024422363222792	0	0	107.0
10346.AF11.3.9	GSMP	deblur	filtered	nb	silva_extended	0	8.174275554828953e-05	0.010667429599051785	0	2.0	261.0
10346.AF11.4.15	GSMP	deblur	filtered	nb	silva_extended	0	0	0.0003885853066180935	0	0	16.0
10346.AF11.4.7	GSMP	deblur	filtered	nb	silva_extended	0	0	0.0005987227248536455	0	0	27.0
10346.AF11.4.9	GSMP	deblur	filtered	nb	silva_extended	0	0	0.0024491333835719668	0	0	91.0
10346.AF11.5.15	GSMP	deblur	filtered	nb	silva_extended	0	0	6.585735297345949e-05	0	0	3.0
10346.AF11.5.7	GSMP	deblur	filtered	nb	silva_extended	0	0	0.0012459294917174005	0	0	44.0
10346.AF11.5.9	GSMP	deblur	filtered	nb	silva_extended	0	0	0.004020758333722942	0	0	172.0
10346.AF11.6.15	GSMP	deblur	filtered	nb	silva_extended	0	0	0.0004331582652011479	0	0	16.0
10346.AF11.6.7	GSMP	deblur	filtered	nb	silva_extended	0	0	0.0007266781724043964	0	0	32.0
10346.AF11.6.9	GSMP	deblur	filtered	nb	silva_extended	0	0	0.0017528483786152498	0	0	66.0
10346.AF11.7.15	GSMP	deblur	filtered	nb	silva_extended	0	0	0	0	0	0
10346.AF11.7.7	GSMP	deblur	filtered	nb	silva_extended	0	0	0.000878437732279208	0	0	13.0
10346.AF11.7.9	GSMP	deblur	filtered	nb	silva_extended	0	0	0.0011671268752312903	0	0	41.0
10346.AF11.8.15	GSMP	deblur	filtered	nb	silva_extended	0	0	0.0003824196235898276	0	0	14.0
10346.AF11.8.7	GSMP	deblur	filtered	nb	silva_extended	0	0	0.0017246885978920473	0	0	27.0
10346.AF11.8.9	GSMP	deblur	filtered	nb	silva_extended	5.0178132369913194e-05	0	0.0006774047869938281	2.0	0	27.0
10346.ALG12.1	GSMP	deblur	filtered	nb	silva_extended	0	7.409968878130712e-05	0.0034332855802005633	0	3.0	139.0
10346.ALG12.100	GSMP	deblur	filtered	nb	silva_extended	0	9.00441216195936e-05	0.0010205000450220609	0	3.0	34.0
10346.ALG12.103	GSMP	deblur	filtered	nb	silva_extended	0	0.0006144303353034116	0.01117678038504301	0	21.0	382.0
10346.ALG12.104	GSMP	deblur	filtered	nb	silva_extended	0	0.00010981770261366133	0.009334504722161213	0	4.0	340.0
10346.ALG12.105	GSMP	deblur	filtered	nb	silva_extended	0	0.0008605005654718002	0.03343659340118995	0	35.0	1360.0
10346.ALG12.106	GSMP	deblur	filtered	nb	silva_extended	0	0.0005902969931746911	0.023501199040767386	0	16.0	637.0
10346.ALG12.107	GSMP	deblur	filtered	nb	silva_extended	0	0.0008710801393728223	0.03290747193186218	0	27.0	1020.0
10346.ALG12.108	GSMP	deblur	filtered	nb	silva_extended	0	0.0005493939497991278	0.05988394052810493	0	16.0	1744.0
10346.ALG12.109	GSMP	deblur	filtered	nb	silva_extended	0	0.0012128242986711665	0.03032060746677916	0	23.0	575.0
10346.ALG12.110	GSMP	deblur	filtered	nb	silva_extended	0	7.936507936507937e-05	0.008994708994708995	0	3.0	340.0
10346.ALG12.111	GSMP	deblur	filtered	nb	silva_extended	0	8.93415527561869e-05	0.005539176270883588	0	3.0	186.0
10346.ALG12.112	GSMP	deblur	filtered	nb	silva_extended	0	0.00014413375612568464	0.010185452099548381	0	6.0	424.0
10346.ALG12.113	GSMP	deblur	filtered	nb	silva_extended	0	0.0007623818988754866	0.021646200343071853	0	28.0	795.0
10346.ALG12.114	GSMP	deblur	filtered	nb	silva_extended	0	0.0006321475777254181	0.02198149531636113	0	22.0	765.0
10346.ALG12.115	GSMP	deblur	filtered	nb	silva_extended	0	0.0011776461351795018	0.013596459924345158	0	33.0	381.0
10346.ALG12.2	GSMP	deblur	filtered	nb	silva_extended	0	5.773338721782807e-05	0.021014952947289417	0	2.0	728.0
10346.ALG12.90	GSMP	deblur	filtered	nb	silva_extended	0	0.00027267544185815917	0.00989068193649141	0	11.0	399.0
10346.ALG12.91	GSMP	deblur	filtered	nb	silva_extended	0	0.00011631288165164292	0.002617039837161966	0	4.0	90.0
10346.ALG12.92	GSMP	deblur	filtered	nb	silva_extended	0	0.00014949470788734077	0.004783830652394905	0	5.0	160.0
10346.ALG12.93	GSMP	deblur	filtered	nb	silva_extended	0	0.00017853954650955185	0.0028566327441528296	0	7.0	112.0
10346.ALG12.94	GSMP	deblur	filtered	nb	silva_extended	0	0	0.005201861110308355	0	0	180.0
10346.ALG12.95	GSMP	deblur	filtered	nb	silva_extended	0	9.85780121743845e-05	0.006629371318727358	0	4.0	269.0
10346.ALG12.96	GSMP	deblur	filtered	nb	silva_extended	0	0	0.0025827335652054135	0	0	75.0
10346.ALG12.97	GSMP	deblur	filtered	nb	silva_extended	0	0.00015474685992830062	0.006860444123487994	0	6.0	266.0
10346.ALG12.98	GSMP	deblur	filtered	nb	silva_extended	0	0.00011200716845878136	0.008008512544802867	0	2.0	143.0
10346.ALG12.99	GSMP	deblur	filtered	nb	silva_extended	0	6.975933031042901e-05	0.0009417509591907918	0	2.0	27.0
10346.AW10.10.I	GSMP	deblur	filtered	nb	silva_extended	0	0	0	0	0	0
10346.AW10.10.II	GSMP	deblur	filtered	nb	silva_extended	0	0.0008913097301312206	0.02782867046298589	0	18.0	562.0
10346.AW10.10.III	GSMP	deblur	filtered	nb	silva_extended	0	0.0004072987943955686	0.022319973932877157	0	10.0	548.0
10346.AW10.11.I	GSMP	deblur	filtered	nb	silva_extended	0	0.0006359974560101759	0.03455586177655289	0	12.0	652.0
10346.AW10.11.II	GSMP	deblur	filtered	nb	silva_extended	0	0.0010860711376595167	0.03479952936917368	0	24.0	769.0
10346.AW10.11.III	GSMP	deblur	filtered	nb	silva_extended	0	0	0	0	0	0
10346.AW10.12.I	GSMP	deblur	filtered	nb	silva_extended	0	0.0015267175572519084	0.0626802374893978	0	36.0	1478.0
10346.AW10.12.II	GSMP	deblur	filtered	nb	silva_extended	0	0.0024348324262389	0.08178172443425953	0	17.0	571.0
10346.AW10.12.III	GSMP	deblur	filtered	nb	silva_extended	0	0.0017561832284501682	0.08488218937509147	0	24.0	1160.0
10346.AW10.3.I	GSMP	deblur	filtered	nb	silva_extended	0	0.00258544073685061	0.24848509331825158	0	64.0	6151.0
10346.AW10.3.II	GSMP	deblur	filtered	nb	silva_extended	0	0.002613989808748594	0.23363774733637746	0	79.0	7061.0
10346.AW10.3.III	GSMP	deblur	filtered	nb	silva_extended	0	0.0013507219375873312	0.1447135537959944	0	29.0	3107.0
10346.AW10.4.I	GSMP	deblur	filtered	nb	silva_extended	0	0.00023194936876636072	0.01288975777858776	0	7.0	389.0
10346.AW10.4.II	GSMP	deblur	filtered	nb	silva_extended	0	0.0001602666837617796	0.010898134495801013	0	5.0	340.0
10346.AW10.4.III	GSMP	deblur	filtered	nb	silva_extended	0	0.0005824111822947001	0.02660699506483156	0	19.0	868.0
10346.AW10.5.I	GSMP	deblur	filtered	nb	silva_extended	0	7.872156183578682e-05	0.0328268912855231	0	2.0	834.0
10346.AW10.5.II	GSMP	deblur	filtered	nb	silva_extended	0	0.0005428095823984946	0.0534486502135051	0	15.0	1477.0
10346.AW10.5.III	GSMP	deblur	filtered	nb	silva_extended	0	0.0003127117319018085	0.05462031583884922	0	6.0	1048.0
10346.AW10.6.I	GSMP	deblur	filtered	nb	silva_extended	0	0	0	0	0	0
10346.AW10.6.II	GSMP	deblur	filtered	nb	silva_extended	0	0	0.037037037037037035	0	0	4.0
10346.AW10.6.III	GSMP	deblur	filtered	nb	silva_extended	0	0	0	0	0	0
10346.AW10.7.I	GSMP	deblur	filtered	nb	silva_extended	0	0	0	0	0	0
10346.AW10.7.II	GSMP	deblur	filtered	nb	silva_extended	0	0.0005590567188452938	0.01799146167920309	0	11.0	354.0
10346.AW10.7.III	GSMP	deblur	filtered	nb	silva_extended	0	0.0003530380888871455	0.012670144745616443	0	9.0	323.0
10346.AW10.8.I	GSMP	deblur	filtered	nb	silva_extended	0	0.00039950284090909093	0.01970880681818182	0	9.0	444.0
10346.AW10.8.II	GSMP	deblur	filtered	nb	silva_extended	0	0.0011174319382364893	0.022297846403900853	0	22.0	439.0
10346.AW10.8.III	GSMP	deblur	filtered	nb	silva_extended	0	0.001041938004688721	0.02530420868529751	0	28.0	680.0
10346.AW10.9.I	GSMP	deblur	filtered	nb	silva_extended	0	0.00015879317189360857	0.027193330686780467	0	4.0	685.0
10346.AW10.9.II	GSMP	deblur	filtered	nb	silva_extended	0	0	0.0030427249292143852	0	0	72.0
10346.AW10.9.III	GSMP	deblur	filtered	nb	silva_extended	0	0.0005641218503196691	0.014071706155196189	0	18.0	449.0
10346.AW11.1.I	GSMP	deblur	filtered	nb	silva_extended	0	0.0004068789670699289	0.1169641404003689	0	15.0	4312.0
10346.AW11.1.II	GSMP	deblur	filtered	nb	silva_extended	0	0.0013396715643906655	0.17882454624027658	0	31.0	4138.0
10346.AW11.1.III	GSMP	deblur	filtered	nb	silva_extended	0	0.001030776027094684	0.1014578118097482	0	14.0	1378.0
10346.AW11.2.I	GSMP	deblur	filtered	nb	silva_extended	0	0.00040392171262806155	0.14651342121690597	0	11.0	3990.0
10346.AW11.2.II	GSMP	deblur	filtered	nb	silva_extended	0	0.0017711546095825572	0.15812135462790486	0	58.0	5178.0
10346.AW11.2.III	GSMP	deblur	filtered	nb	silva_extended	0	0.0012305944717909882	0.2492900416508898	0	26.0	5267.0
10346.AW11.3.I	GSMP	deblur	filtered	nb	silva_extended	0	0.0003801269624054434	0.01934846238643707	0	10.0	509.0
10346.AW11.3.II	GSMP	deblur	filtered	nb	silva_extended	0	0	0.022665103556076593	0	0	116.0
10346.AW11.3.III	GSMP	deblur	filtered	nb	silva_extended	0	0	0.32142857142857145	0	0	9.0
10346.AW11.4.I	GSMP	deblur	filtered	nb	silva_extended	0	0	0.03305785123966942	0	0	8.0
10346.AW11.4.II	GSMP	deblur	filtered	nb	silva_extended	0	0.0012683648662932037	0.06711764084134869	0	24.0	1270.0
10346.AW11.4.III	GSMP	deblur	filtered	nb	silva_extended	0	0.0003737231126982809	0.06872352794618387	0	9.0	1655.0
10346.AW11.5.I	GSMP	deblur	filtered	nb	silva_extended	0	0	0.041666666666666664	0	0	3.0
10346.AW11.5.III	GSMP	deblur	filtered	nb	silva_extended	0	0.0007482540738277353	0.006568007981376788	0	9.0	79.0
10346.AW11.6.I	GSMP	deblur	filtered	nb	silva_extended	0	0.001223925074499787	0.016123882503192848	0	23.0	303.0
10346.AW11.6.II	GSMP	deblur	filtered	nb	silva_extended	0	0.001193576388888889	0.011827256944444444	0	11.0	109.0
10346.AW11.6.III	GSMP	deblur	filtered	nb	silva_extended	0	0.00046737707982800526	0.01336698448308095	0	10.0	286.0
10346.AW11.7.II	GSMP	deblur	filtered	nb	silva_extended	0	0	0	0	0	0
10346.AW11.7.III	GSMP	deblur	filtered	nb	silva_extended	0	0	0	0	0	0
10346.AW11.8.I	GSMP	deblur	filtered	nb	silva_extended	0	0.00012984062063816666	0.02651994676534554	0	4.0	817.0
10346.AW11.8.II	GSMP	deblur	filtered	nb	silva_extended	0	0	0	0	0	0
10346.AW11.8.III	GSMP	deblur	filtered	nb	silva_extended	0	0	0.020497134620117426	0	0	583.0
10346.BCD11SED	GSMP	deblur	filtered	nb	silva_extended	0	0.000642570281124498	0.02746987951807229	0	12.0	513.0
10346.BCD12SED	GSMP	deblur	filtered	nb	silva_extended	0.00011604069160252195	0.0004641627664100878	0.035585812091440065	3.0	12.0	920.0
10346.BCD13SED	GSMP	deblur	filtered	nb	silva_extended	0.00020154517971111857	0.00040309035942223714	0.06053073563990594	3.0	6.0	901.0
10346.BCD1H2O	GSMP	deblur	filtered	nb	silva_extended	0	5.9440663357803075e-05	0.014622403186019556	0	2.0	492.0
10346.BCD21SED	GSMP	deblur	filtered	nb	silva_extended	0.0002577098187440941	0	0.03650889098874667	3.0	0	425.0
10346.BCD22SED	GSMP	deblur	filtered	nb	silva_extended	0.0005209690023443605	0.000976816879395676	0.0429148215681167	8.0	15.0	659.0
10346.BCD23SED	GSMP	deblur	filtered	nb	silva_extended	8.492569002123143e-05	0.0011464968152866241	0.06229299363057325	2.0	27.0	1467.0
10346.BCD2H2O	GSMP	deblur	filtered	nb	silva_extended	0	0.0009174913166000394	0.02775411232715119	0	28.0	847.0
10346.BCD31SED	GSMP	deblur	filtered	nb	silva_extended	0.002465018487638657	0.0006525048937867034	0.02320017400130501	34.0	9.0	320.0
10346.BCD32SED	GSMP	deblur	filtered	nb	silva_extended	0.0019996364297400473	0.0010907107798582077	0.032448645700781674	22.0	12.0	357.0
10346.BCD33SED	GSMP	deblur	filtered	nb	silva_extended	0.00037884527958781633	0.0010228822548871042	0.024170328837702683	10.0	27.0	638.0
10346.BCD3H2O	GSMP	deblur	filtered	nb	silva_extended	0	0	0	0	0	0
10346.BCH11SED	GSMP	deblur	filtered	nb	silva_extended	0.00027969792623966117	0.0005194390058736565	0.025852079753865824	7.0	13.0	647.0
10346.BCH12SED	GSMP	deblur	filtered	nb	silva_extended	0.0009896790612187191	0	0.03803195249540506	7.0	0	269.0
10346.BCH13SED	GSMP	deblur	filtered	nb	silva_extended	0.0003745017788834497	0.000535002541262071	0.023566861942594226	14.0	20.0	881.0
10346.BCH1H2O	GSMP	deblur	filtered	nb	silva_extended	0	0.0006705034363301112	0.04212996591607532	0	24.0	1508.0
10346.BCH21SED	GSMP	deblur	filtered	nb	silva_extended	0.0003746211218199775	0.0012941456935599224	0.04423934884037735	11.0	38.0	1299.0
10346.BCH23SED	GSMP	deblur	filtered	nb	silva_extended	0	0	0.035914332784184516	0	0	109.0
10346.BCH2H2O	GSMP	deblur	filtered	nb	silva_extended	0	0.0009972136676932102	0.041970963484381875	0	34.0	1431.0
10346.BCH31SED	GSMP	deblur	filtered	nb	silva_extended	0.0005701904436081651	0.0017865967233055842	0.03683430265708747	15.0	47.0	969.0
10346.BCH32SED	GSMP	deblur	filtered	nb	silva_extended	0.0005087579039174359	0.0004360782033578022	0.019768878552220363	7.0	6.0	272.0
10346.BCH33SED	GSMP	deblur	filtered	nb	silva_extended	0	0	0.02860858257477243	0	0	330.0
10346.BCH3H2O	GSMP	deblur	filtered	nb	silva_extended	0	0.0008278831029058697	0.04404338107459227	0	30.0	1596.0
10346.BH1.gDNA	GSMP	deblur	filtered	nb	silva_extended	0	0	0.0034083359810519625	0	0	118.0
10346.BH2.gDNA	GSMP	deblur	filtered	nb	silva_extended	0	0.0002939133222893176	0.004515577406081334	0	11.0	169.0
10346.BH3.gDNA	GSMP	deblur	filtered	nb	silva_extended	0	0	0.01639344262295082	0	0	5.0
10346.BR10A.Jan	GSMP	deblur	filtered	nb	silva_extended	0	0.0035552152272602965	0.06995569654870645	0	65.0	1279.0
10346.BR10A.Nov	GSMP	deblur	filtered	nb	silva_extended	0	0.0006428883688636305	0.027952786278190655	0	25.0	1087.0
10346.BR10B.Jan	GSMP	deblur	filtered	nb	silva_extended	0	0.0071174377224199285	0.16340450771055753	0	144.0	3306.0
10346.BR10B.Jul	GSMP	deblur	filtered	nb	silva_extended	0	0	0	0	0	0
10346.BR10B.Nov	GSMP	deblur	filtered	nb	silva_extended	0	0.0008641975308641976	0.03150617283950617	0	35.0	1276.0
10346.BR10C.Jan	GSMP	deblur	filtered	nb	silva_extended	0	0.006558886140037972	0.1633968126114723	0	114.0	2840.0
10346.BR10C.Jul	GSMP	deblur	filtered	nb	silva_extended	0	0.005174234424498416	0.05332629355860612	0	49.0	505.0
10346.BR10C.Nov	GSMP	deblur	filtered	nb	silva_extended	0	0.0017224482523089716	0.03872538829329136	0	58.0	1304.0
10346.BR14A.Jan	GSMP	deblur	filtered	nb	silva_extended	0	0.001652892561983471	0.09158057851239669	0	32.0	1773.0
10346.BR14A.Jul	GSMP	deblur	filtered	nb	silva_extended	0	0	0	0	0	0
10346.BR14A.Nov	GSMP	deblur	filtered	nb	silva_extended	0	0.0010801591813530415	0.0595224559408755	0	19.0	1047.0
10346.BR7C.Jan	GSMP	deblur	filtered	nb	silva_extended	0	0	0	0	0	0
10346.BR7C.Jul	GSMP	deblur	filtered	nb	silva_extended	0	0.001504664459825459	0.09148359915738791	0	5.0	304.0
10346.BR7C.Nov	GSMP	deblur	filtered	nb	silva_extended	0	0	0	0	0	0
10346.BZ09x1	GSMP	deblur	filtered	nb	silva_extended	0	0	0.0003447747471651854	0	0	18.0
10346.CCBH.1	GSMP	deblur	filtered	nb	silva_extended	0	0.00010742580905062441	0.011494561568416812	0	4.0	428.0
10346.CCBH.2	GSMP	deblur	filtered	nb	silva_extended	0	0	0.0023964179857476195	0	0	76.0
10346.CCBH.3	GSMP	deblur	filtered	nb	silva_extended	0	0	0.005181093895107288	0	0	212.0
10346.CCSA.1	GSMP	deblur	filtered	nb	silva_extended	0	0	0.0014487981560750741	0	0	44.0
10346.CCSA.2	GSMP	deblur	filtered	nb	silva_extended	0	0	0.0010349211981430556	0	0	35.0
10346.CCSA.3	GSMP	deblur	filtered	nb	silva_extended	0	0	0.029056695146840086	0	0	840.0
10346.CL105	GSMP	deblur	filtered	nb	silva_extended	0	0.0004989803445133857	0.011563327114158025	0	23.0	533.0
10346.CL106	GSMP	deblur	filtered	nb	silva_extended	0	0	0.034959675947888916	0	0	958.0
10346.CL108	GSMP	deblur	filtered	nb	silva_extended	0	0	0.031863186318631866	0	0	1239.0
10346.CL109	GSMP	deblur	filtered	nb	silva_extended	0	0.0008692292833687463	0.053988796600347694	0	27.0	1677.0
10346.CL11	GSMP	deblur	filtered	nb	silva_extended	0	0.0002528045504819087	0.008595354716384895	0	8.0	272.0
10346.CL110	GSMP	deblur	filtered	nb	silva_extended	0	0.0003074601000642871	0.17978030578304496	0	11.0	6432.0
10346.CL12	GSMP	deblur	filtered	nb	silva_extended	0	0	0.007746438908120992	0	0	273.0
10346.CL13	GSMP	deblur	filtered	nb	silva_extended	0	0.0002525252525252525	0.015712682379349047	0	9.0	560.0
10346.CL183	GSMP	deblur	filtered	nb	silva_extended	0	0.00014685366032748365	0.01964167706880094	0	4.0	535.0
10346.CL22	GSMP	deblur	filtered	nb	silva_extended	0	0	0.007859584816550946	0	0	223.0
10346.CL23	GSMP	deblur	filtered	nb	silva_extended	0	0.0006652894008893869	0.044329283238208624	0	19.0	1266.0
10346.CL234	GSMP	deblur	filtered	nb	silva_extended	0	0	0.0673221325323822	0	0	2869.0
10346.CL236	GSMP	deblur	filtered	nb	silva_extended	0	0	0.11215052846914422	0	0	5263.0
10346.CL239	GSMP	deblur	filtered	nb	silva_extended	0	4.745408816969582e-05	0.002064252835381768	0	2.0	87.0
10346.CL24	GSMP	deblur	filtered	nb	silva_extended	0	0.0008504305304560433	0.0451791219304773	0	16.0	850.0
10346.CL242	GSMP	deblur	filtered	nb	silva_extended	0	0	0.0034058751346071974	0	0	136.0
10346.CL251	GSMP	deblur	filtered	nb	silva_extended	0	0.00011147857753335067	0.01995466537846977	0	3.0	537.0
10346.CL257	GSMP	deblur	filtered	nb	silva_extended	0	0	0.005959553196339597	0	0	183.0
10346.CL263	GSMP	deblur	filtered	nb	silva_extended	0	0	0	0	0	0
10346.CL264	GSMP	deblur	filtered	nb	silva_extended	0	9.023913370431643e-05	0.010918935178222289	0	3.0	363.0
10346.CL265	GSMP	deblur	filtered	nb	silva_extended	0	0.0001413770120978329	0.0017975077252438754	0	7.0	89.0
10346.CL266	GSMP	deblur	filtered	nb	silva_extended	0	0	0.029363969615660783	0	0	777.0
10346.CL268	GSMP	deblur	filtered	nb	silva_extended	0	0	0.13644020213363278	0	0	3402.0
10346.CL293	GSMP	deblur	filtered	nb	silva_extended	0	0	0.6238725280978802	0	0	43852.0
10346.CL299	GSMP	deblur	filtered	nb	silva_extended	0	4.263301500682128e-05	0.06448243519781718	0	2.0	3025.0
10346.CL300	GSMP	deblur	filtered	nb	silva_extended	0	6.127951630035133e-05	0.3553599150257374	0	3.0	17397.0
10346.CL301	GSMP	deblur	filtered	nb	silva_extended	0	0.0002352387673488591	0.3797822972134899	0	11.0	17759.0
10346.CL302	GSMP	deblur	filtered	nb	silva_extended	0	5.294506949040371e-05	0.016174718729318333	0	2.0	611.0
10346.CL303	GSMP	deblur	filtered	nb	silva_extended	0	0.00011924636298592893	0.05895540186024326	0	5.0	2472.0
10346.CL352	GSMP	deblur	filtered	nb	silva_extended	0	0	0.00246290253063235	0	0	80.0
10346.CL353	GSMP	deblur	filtered	nb	silva_extended	0	0.0001367727111086796	0.002051590666630194	0	10.0	150.0
10346.CL354	GSMP	deblur	filtered	nb	silva_extended	0	0.0002458680508127305	0.007266766835131813	0	9.0	266.0
10346.CL356	GSMP	deblur	filtered	nb	silva_extended	0	0.00029435073021623456	0.0024000905694554512	0	13.0	106.0
10346.CL415	GSMP	deblur	filtered	nb	silva_extended	0	0.000474939049488649	0.029161257638603045	0	15.0	921.0
10346.CL416	GSMP	deblur	filtered	nb	silva_extended	0	0	0.00597540480699976	0	0	224.0
10346.CL417	GSMP	deblur	filtered	nb	silva_extended	0	0.0001160244231410712	0.007643108874418065	0	8.0	527.0
10346.CL418	GSMP	deblur	filtered	nb	silva_extended	0	0.002116259174208654	0.038407852672340044	0	47.0	853.0
10346.CL419	GSMP	deblur	filtered	nb	silva_extended	0	0	0.021998982706002035	0	0	519.0
10346.CL42	GSMP	deblur	filtered	nb	silva_extended	0	8.029978586723768e-05	0.1511777301927195	0	3.0	5648.0
10346.CL420	GSMP	deblur	filtered	nb	silva_extended	0	0	0.02666418049599105	0	0	1001.0
10346.CL43	GSMP	deblur	filtered	nb	silva_extended	0	0.00020521841102316037	0.050043975373790676	0	7.0	1707.0
10346.CL452	GSMP	deblur	filtered	nb	silva_extended	0	0	0	0	0	0
10346.CL453	GSMP	deblur	filtered	nb	silva_extended	0	0	0	0	0	0
10346.CL454	GSMP	deblur	filtered	nb	silva_extended	0	0	0	0	0	0
10346.CL455	GSMP	deblur	filtered	nb	silva_extended	0	0	0	0	0	0
10346.CL456	GSMP	deblur	filtered	nb	silva_extended	0	0.0004699100905360108	0.009680147865041821	0	15.0	309.0
10346.CL461	GSMP	deblur	filtered	nb	silva_extended	0	0.0001828933731634457	0.06044625983051881	0	6.0	1983.0
10346.CL50	GSMP	deblur	filtered	nb	silva_extended	0	0	0.7989639490407493	0	0	26528.0
10346.CL51	GSMP	deblur	filtered	nb	silva_extended	0	7.501172058134083e-05	0.5665260196905767	0	4.0	30210.0
10346.CL52	GSMP	deblur	filtered	nb	silva_extended	0	0	0.16581960059551312	0	0	6460.0
10346.CL53	GSMP	deblur	filtered	nb	silva_extended	0	0	0.794983513895431	0	0	40506.0
10346.Cl178	GSMP	deblur	filtered	nb	silva_extended	0	0.00018844559306520218	0.0621601249125074	0	7.0	2309.0
10346.Cl179	GSMP	deblur	filtered	nb	silva_extended	0	0	0.16947371119485247	0	0	6611.0
10346.Cl182	GSMP	deblur	filtered	nb	silva_extended	0	0.00016180855736113358	0.042532535077783686	0	7.0	1840.0
10346.GC.1.1	GSMP	deblur	filtered	nb	silva_extended	0	0	0.000527739296787387	0	0	16.0
10346.GC.1.2	GSMP	deblur	filtered	nb	silva_extended	0	0	0.0001873536299765808	0	0	8.0
10346.GC.1.3	GSMP	deblur	filtered	nb	silva_extended	0	0	0.0006289161678041509	0	0	27.0
10346.GC.1.4	GSMP	deblur	filtered	nb	silva_extended	0	0	0.00034258998025069525	0	0	17.0
10346.GC.1.5	GSMP	deblur	filtered	nb	silva_extended	0	0	0.00034204739799657954	0	0	14.0
10346.GC.2.1	GSMP	deblur	filtered	nb	silva_extended	0	0.00018209250299151968	0.011549867332604963	0	7.0	444.0
10346.GC.2.2	GSMP	deblur	filtered	nb	silva_extended	0	0.00023388165588212364	0.009277305683324239	0	6.0	238.0
10346.GC.2.3	GSMP	deblur	filtered	nb	silva_extended	0	0.00015306903413439462	0.016340119393846626	0	4.0	427.0
10346.GC.2.4	GSMP	deblur	filtered	nb	silva_extended	0	0	0.008508137663200388	0	0	333.0
10346.GC.2.5	GSMP	deblur	filtered	nb	silva_extended	0	0	0.010977033865317244	0	0	423.0
10346.GC.3.1	GSMP	deblur	filtered	nb	silva_extended	0	6.87316715542522e-05	0.006644061583577713	0	3.0	290.0
10346.GC.3.2	GSMP	deblur	filtered	nb	silva_extended	0	0.00013822018475431362	0.0059204312469764335	0	6.0	257.0
10346.GC.3.3	GSMP	deblur	filtered	nb	silva_extended	0	0	0.0007596407346172751	0	0	34.0
10346.GC.3.4	GSMP	deblur	filtered	nb	silva_extended	9.251121698505943e-05	0	0.004718072066238032	4.0	0	204.0
10346.GC.3.5	GSMP	deblur	filtered	nb	silva_extended	0	0	0.0005690326445043426	0	0	19.0
10346.GC.4.1	GSMP	deblur	filtered	nb	silva_extended	0	0	0.00981274756931941	0	0	327.0
10346.GC.4.2	GSMP	deblur	filtered	nb	silva_extended	0	0.00020415901070376527	0.08064280922798728	0	7.0	2765.0
10346.GC.4.3	GSMP	deblur	filtered	nb	silva_extended	0	0	0.009151439603538963	0	0	301.0
10346.GC.4.4	GSMP	deblur	filtered	nb	silva_extended	0	5.5900273911342166e-05	0.006484431773715691	0	2.0	232.0
10346.GC.4.5	GSMP	deblur	filtered	nb	silva_extended	0	0.0003128142107027148	0.0015193833091274717	0	14.0	68.0
10346.HBOI.3.6.VIII.09.1.003	GSMP	deblur	filtered	nb	silva_extended	0	0	0.002291742451800655	0	0	63.0
10346.HBOI12.9.VIII.09.2.001	GSMP	deblur	filtered	nb	silva_extended	0	0	0.00017592802030712005	0	0	7.0
10346.HBOI38.17.VIII.09.1.003	GSMP	deblur	filtered	nb	silva_extended	0	0	0	0	0	0
10346.HW14A.Jul	GSMP	deblur	filtered	nb	silva_extended	0	0.0025657472738935213	0.09445157152020527	0	48.0	1767.0
10346.HW14A.Nov	GSMP	deblur	filtered	nb	silva_extended	0	0	0.017316017316017316	0	0	4.0
10346.HW4A.Jul	GSMP	deblur	filtered	nb	silva_extended	0	0	0	0	0	0
10346.HW4A.Nov	GSMP	deblur	filtered	nb	silva_extended	0	0.0008076094759511845	0.09067659727207465	0	18.0	2021.0
10346.HW4C.Jul	GSMP	deblur	filtered	nb	silva_extended	0	0.0010099479876786346	0.03650961975458264	0	20.0	723.0
10346.HW4C.Nov	GSMP	deblur	filtered	nb	silva_extended	0	0.000774468359740553	0.094743296008261	0	24.0	2936.0
10346.HW9A.Jan	GSMP	deblur	filtered	nb	silva_extended	0	0	0	0	0	0
10346.HW9A.Jul	GSMP	deblur	filtered	nb	silva_extended	0	0.002105955906548207	0.03586706153339914	0	32.0	545.0
10346.HW9A.Nov	GSMP	deblur	filtered	nb	silva_extended	0	0.0016662699357295882	0.09351940014282313	0	56.0	3143.0
10346.HW9C.Jan	GSMP	deblur	filtered	nb	silva_extended	0	0.0012649605916123382	0.07469754467905679	0	39.0	2303.0
10346.HW9C.Jul	GSMP	deblur	filtered	nb	silva_extended	0	0.0013762870832908552	0.03252115404220614	0	27.0	638.0
10346.IF2.13	GSMP	deblur	filtered	nb	silva_extended	0	0	0.016187653768731828	0	0	579.0
10346.IF2.18	GSMP	deblur	filtered	nb	silva_extended	0	0	0.0010758343693219852	0	0	45.0
10346.IF2.21	GSMP	deblur	filtered	nb	silva_extended	0	0	0.001779897236121839	0	0	53.0
10346.IF2.23	GSMP	deblur	filtered	nb	silva_extended	0	0	0.0007992692395524092	0	0	28.0
10346.IF2.27	GSMP	deblur	filtered	nb	silva_extended	0	0	7.796055196070789e-05	0	0	3.0
10346.IF2.28	GSMP	deblur	filtered	nb	silva_extended	0	0	0.002651241262954929	0	0	110.0
10346.IF2.3	GSMP	deblur	filtered	nb	silva_extended	0	0	0.0006159152500615915	0	0	15.0
10346.IF2.31	GSMP	deblur	filtered	nb	silva_extended	0	0	0.0013728474647088668	0	0	46.0
10346.IF2.36	GSMP	deblur	filtered	nb	silva_extended	0	0	0.0017896389324960754	0	0	57.0
10346.IF2.4	GSMP	deblur	filtered	nb	silva_extended	0	0	0.003982080637132902	0	0	40.0
10346.IF2.7	GSMP	deblur	filtered	nb	silva_extended	0	0	0.0005091779322284173	0	0	20.0
10346.IF2.8	GSMP	deblur	filtered	nb	silva_extended	0	0	0.0001736886506873108	0	0	7.0
10346.IF2.WI	GSMP	deblur	filtered	nb	silva_extended	0	0.00032951890240249236	0.004044095620394225	0	11.0	135.0
10346.IF2.WII	GSMP	deblur	filtered	nb	silva_extended	0	0.001614941721668305	0.014990872068529702	0	46.0	427.0
10346.IF2.WIII	GSMP	deblur	filtered	nb	silva_extended	0	0.0017071532519870145	0.02017799171610881	0	61.0	721.0
10346.IF5.13	GSMP	deblur	filtered	nb	silva_extended	0	0	0	0	0	0
10346.IF5.18	GSMP	deblur	filtered	nb	silva_extended	0	0	0	0	0	0
10346.IF5.21	GSMP	deblur	filtered	nb	silva_extended	0	0	4.601191708652541e-05	0	0	2.0
10346.IF5.23	GSMP	deblur	filtered	nb	silva_extended	0	0	0	0	0	0
10346.IF5.27	GSMP	deblur	filtered	nb	silva_extended	0	0	0.00017870439314966494	0	0	6.0
10346.IF5.28	GSMP	deblur	filtered	nb	silva_extended	0	0	0.00019529978517023632	0	0	9.0
10346.IF5.3	GSMP	deblur	filtered	nb	silva_extended	0	0	0.0015921616656460501	0	0	39.0
10346.IF5.31	GSMP	deblur	filtered	nb	silva_extended	5.1448268765756035e-05	0	0.00020579307506302414	2.0	0	8.0
10346.IF5.36	GSMP	deblur	filtered	nb	silva_extended	0	0	0.00017766898294377764	0	0	9.0
10346.IF5.4	GSMP	deblur	filtered	nb	silva_extended	0	0.0003570833432523151	0.047277834646606516	0	15.0	1986.0
10346.IF5.7	GSMP	deblur	filtered	nb	silva_extended	0	0	0.006572918312529626	0	0	208.0
10346.IF5.8	GSMP	deblur	filtered	nb	silva_extended	0	4.43301711144605e-05	0.0009087685078464403	0	2.0	41.0
10346.IF5.Wctr	GSMP	deblur	filtered	nb	silva_extended	0	0.007249879168680522	0.15786611889801835	0	120.0	2613.0
10346.IF5.Wnh	GSMP	deblur	filtered	nb	silva_extended	0	0.003942736446843464	0.11570053977939451	0	84.0	2465.0
10346.IO2.1	GSMP	deblur	filtered	nb	silva_extended	0	0	0	0	0	0
10346.IO2.13	GSMP	deblur	filtered	nb	silva_extended	0	5.0339793606846214e-05	0.006946891517744777	0	2.0	276.0
10346.IO2.14	GSMP	deblur	filtered	nb	silva_extended	0	0	0.0015406494429959707	0	0	52.0
10346.IO2.18	GSMP	deblur	filtered	nb	silva_extended	0	0	0.0008625719867062435	0	0	34.0
10346.IO2.2	GSMP	deblur	filtered	nb	silva_extended	0	0.00027091093802912293	0.019945817812394174	0	8.0	589.0
10346.IO2.21	GSMP	deblur	filtered	nb	silva_extended	0	0	0.012159654322355483	0	0	439.0
10346.IO2.24	GSMP	deblur	filtered	nb	silva_extended	0	0	0.0006411750990906971	0	0	22.0
10346.IO2.25	GSMP	deblur	filtered	nb	silva_extended	0	0	0.004608027822054775	0	0	159.0
10346.IO2.33	GSMP	deblur	filtered	nb	silva_extended	0	0	0.00043363687914873747	0	0	13.0
10346.IO2.35	GSMP	deblur	filtered	nb	silva_extended	0	0.00058883182308875	0.06437894599103668	0	18.0	1968.0
10346.IO2.36	GSMP	deblur	filtered	nb	silva_extended	0	0	0.004831945541846472	0	0	159.0
10346.IO2.8	GSMP	deblur	filtered	nb	silva_extended	0	0.00015590894917368256	0.06666666666666667	0	5.0	2138.0
10346.IO2.WI	GSMP	deblur	filtered	nb	silva_extended	0	0.0004825090470446321	0.014676316847607559	0	12.0	365.0
10346.IO2.WII	GSMP	deblur	filtered	nb	silva_extended	0	0.0005299241546053721	0.016195806975126684	0	16.0	489.0
10346.IO2.WIII	GSMP	deblur	filtered	nb	silva_extended	0	0.00043244578983134616	0.013930932229566937	0	14.0	451.0
10346.IO5.1	GSMP	deblur	filtered	nb	silva_extended	0	0	0.005686322753492441	0	0	208.0
10346.IO5.13	GSMP	deblur	filtered	nb	silva_extended	0	0	0.002435975512035642	0	0	76.0
10346.IO5.14	GSMP	deblur	filtered	nb	silva_extended	0	0	0.0006134517704218095	0	0	25.0
10346.IO5.18	GSMP	deblur	filtered	nb	silva_extended	0	0	0.0003136673415267045	0	0	11.0
10346.IO5.2	GSMP	deblur	filtered	nb	silva_extended	0	0	0.002128306476132563	0	0	63.0
10346.IO5.21	GSMP	deblur	filtered	nb	silva_extended	0	0	7.407407407407407e-05	0	0	2.0
10346.IO5.24	GSMP	deblur	filtered	nb	silva_extended	0	0.00020276778019972627	0.005271962285192883	0	8.0	208.0
10346.IO5.25	GSMP	deblur	filtered	nb	silva_extended	0	0	0.0018924161423096938	0	0	40.0
10346.IO5.33	GSMP	deblur	filtered	nb	silva_extended	0	0	0.00011543012149020286	0	0	4.0
10346.IO5.35	GSMP	deblur	filtered	nb	silva_extended	0	0	0.00011599918800568396	0	0	4.0
10346.IO5.36	GSMP	deblur	filtered	nb	silva_extended	0	0	5.104645227156713e-05	0	0	2.0
10346.IO5.8	GSMP	deblur	filtered	nb	silva_extended	0	0.00018061253450989497	0.0189385143328947	0	7.0	734.0
10346.IO5.Wctr	GSMP	deblur	filtered	nb	silva_extended	0	0.00048380854083344087	0.045574764546510126	0	15.0	1413.0
10346.IO5.Wnh	GSMP	deblur	filtered	nb	silva_extended	0	0.001038606486839372	0.02643995370782516	0	35.0	891.0
10346.IS1.water.gDNA	GSMP	deblur	filtered	nb	silva_extended	0	0	0	0	0	0
10346.IS2.water.gDNA	GSMP	deblur	filtered	nb	silva_extended	0	0	0.18339100346020762	0	0	53.0
10346.IS3.water.gDNA	GSMP	deblur	filtered	nb	silva_extended	0	0	0	0	0	0
10346.ML1.water.gDNA	GSMP	deblur	filtered	nb	silva_extended	0	0	0	0	0	0
10346.ML2.water.gDNA	GSMP	deblur	filtered	nb	silva_extended	0	0.0005678591709256105	0.009609924431048793	0	13.0	220.0
10346.ML3.water.gDNA	GSMP	deblur	filtered	nb	silva_extended	0	0.00039238767902687857	0.008828722778104767	0	10.0	225.0
10346.N31.3.17.11.DC	GSMP	deblur	filtered	nb	silva_extended	0	3.412154092878834e-05	0.003906916436346265	0	2.0	229.0
10346.N31.5.9.11.DC	GSMP	deblur	filtered	nb	silva_extended	0	0	0.0032344717943095227	0	0	118.0
10346.N32.12.6.10.DC	GSMP	deblur	filtered	nb	silva_extended	0	0	0.006924439041150197	0	0	262.0
10346.N32.5.9.11.DC	GSMP	deblur	filtered	nb	silva_extended	0	7.787757644982089e-05	0.006463838845335133	0	3.0	249.0
10346.N50.11.10.11.BC	GSMP	deblur	filtered	nb	silva_extended	0	4.6738800214998484e-05	0.009137435442032204	0	2.0	391.0
10346.N50.3.1.11.BC	GSMP	deblur	filtered	nb	silva_extended	0	0.0016835433636206085	0.017949543215072666	0	68.0	725.0
10346.N50.5.10.11.BC	GSMP	deblur	filtered	nb	silva_extended	0	2.8391346317642383e-05	0.002072568281187894	0	2.0	146.0
10346.N50.9.1.11.BC	GSMP	deblur	filtered	nb	silva_extended	0	4.2269893268519494e-05	0.003413293881432949	0	4.0	323.0
10346.P06	GSMP	deblur	filtered	nb	silva_extended	0	0	0.004127903394738464	0	0	134.0
10346.P10X38	GSMP	deblur	filtered	nb	silva_extended	0	0.00462877244954638	0.07338147256680862	0	75.0	1189.0
10346.P10X53	GSMP	deblur	filtered	nb	silva_extended	0	0.0023217700081944823	0.02984157334061732	0	102.0	1311.0
10346.P110	GSMP	deblur	filtered	nb	silva_extended	0	0	0.0005920444033302497	0	0	16.0
10346.P12x101	GSMP	deblur	filtered	nb	silva_extended	0	0	0.0011295861196457617	0	0	25.0
10346.P12x102	GSMP	deblur	filtered	nb	silva_extended	0	0	0.003898088377459694	0	0	125.0
10346.P12x105	GSMP	deblur	filtered	nb	silva_extended	0	0	0.0074844995571302034	0	0	169.0
10346.P12x109	GSMP	deblur	filtered	nb	silva_extended	0	0	0	0	0	0
10346.P12x11	GSMP	deblur	filtered	nb	silva_extended	0	0	0.00035496394897393234	0	0	16.0
10346.P12x110	GSMP	deblur	filtered	nb	silva_extended	0	0	0	0	0	0
10346.P12x116	GSMP	deblur	filtered	nb	silva_extended	0	0	0.016969154390819564	0	0	417.0
10346.P12x117	GSMP	deblur	filtered	nb	silva_extended	0	0	0.0015019813370829606	0	0	47.0
10346.P12x118	GSMP	deblur	filtered	nb	silva_extended	0	0	0.0012704833022194565	0	0	49.0
10346.P12x119	GSMP	deblur	filtered	nb	silva_extended	0	0.00013091575571119984	0.004025659488119395	0	4.0	123.0
10346.P12x12	GSMP	deblur	filtered	nb	silva_extended	0	0	0.0019181585677749361	0	0	66.0
10346.P12x120	GSMP	deblur	filtered	nb	silva_extended	0	0	0.00010394740261427718	0	0	4.0
10346.P12x121	GSMP	deblur	filtered	nb	silva_extended	0	0	0.013811039863683244	0	0	308.0
10346.P12x122	GSMP	deblur	filtered	nb	silva_extended	0	0	0.4934849918293627	0	0	22951.0
10346.P12x123	GSMP	deblur	filtered	nb	silva_extended	0	0	0.008331481892912686	0	0	225.0
10346.P12x124	GSMP	deblur	filtered	nb	silva_extended	0	0	0.003403269945968704	0	0	97.0
10346.P12x125	GSMP	deblur	filtered	nb	silva_extended	0	0	0.026199485831479824	0	0	907.0
10346.P12x126	GSMP	deblur	filtered	nb	silva_extended	0	0	0.014787005822862397	0	0	193.0
10346.P12x127	GSMP	deblur	filtered	nb	silva_extended	0	0	0.0014250919832098253	0	0	55.0
10346.P12x129	GSMP	deblur	filtered	nb	silva_extended	0	0	0.004290180507062823	0	0	188.0
10346.P12x13	GSMP	deblur	filtered	nb	silva_extended	0	0	0.00255622253496855	0	0	89.0
10346.P12x130	GSMP	deblur	filtered	nb	silva_extended	0	0	0.13337942477876105	0	0	4823.0
10346.P12x131	GSMP	deblur	filtered	nb	silva_extended	0	0	0	0	0	0
10346.P12x132	GSMP	deblur	filtered	nb	silva_extended	0	0	0.0026745552538801312	0	0	66.0
10346.P12x133	GSMP	deblur	filtered	nb	silva_extended	0	0	0.01569946733950098	0	0	392.0
10346.P12x134	GSMP	deblur	filtered	nb	silva_extended	0	0.005948962951053127	0.5302616165560328	0	259.0	23086.0
10346.P12x143	GSMP	deblur	filtered	nb	silva_extended	0	0.00034532771600248634	0.01695559085572208	0	10.0	491.0
10346.P12x144	GSMP	deblur	filtered	nb	silva_extended	0	0	0.02777697236800139	0	0	958.0
10346.P12x145	GSMP	deblur	filtered	nb	silva_extended	0	0	0.002111324376199616	0	0	55.0
10346.P12x147	GSMP	deblur	filtered	nb	silva_extended	0	0	0.0019434689215452282	0	0	57.0
10346.P12x149	GSMP	deblur	filtered	nb	silva_extended	0	0	0.0009603172144605186	0	0	31.0
10346.P12x150	GSMP	deblur	filtered	nb	silva_extended	0	0	0.0007514223351343615	0	0	21.0
10346.P12x151	GSMP	deblur	filtered	nb	silva_extended	0	0	0.00026833631484794273	0	0	9.0
10346.P12x18	GSMP	deblur	filtered	nb	silva_extended	0	0	0.002466091245376079	0	0	74.0
10346.P12x19	GSMP	deblur	filtered	nb	silva_extended	0	0	0.002040284771661747	0	0	47.0
10346.P12x20	GSMP	deblur	filtered	nb	silva_extended	0	0	0.004103239532939895	0	0	162.0
10346.P12x21	GSMP	deblur	filtered	nb	silva_extended	0	0	0.00022016732716864817	0	0	9.0
10346.P12x22	GSMP	deblur	filtered	nb	silva_extended	0	0	0	0	0	0
10346.P12x23	GSMP	deblur	filtered	nb	silva_extended	0	0	7.649002570064863e-05	0	0	5.0
10346.P12x25	GSMP	deblur	filtered	nb	silva_extended	0	0	0.0005398596364945115	0	0	15.0
10346.P12x51	GSMP	deblur	filtered	nb	silva_extended	0	0.0030988825241806744	0.027091745703821956	0	132.0	1154.0
10346.P12x54	GSMP	deblur	filtered	nb	silva_extended	0	0.000749284773625176	0.01841424095181872	0	33.0	811.0
10346.P12x56	GSMP	deblur	filtered	nb	silva_extended	0	0.0009194556822361162	0.024898859874954028	0	25.0	677.0
10346.P12x58	GSMP	deblur	filtered	nb	silva_extended	0	0	0.00015642597922662995	0	0	5.0
10346.P12x59	GSMP	deblur	filtered	nb	silva_extended	0	0	0	0	0	0
10346.P12x71	GSMP	deblur	filtered	nb	silva_extended	0	0	0	0	0	0
10346.P12x73	GSMP	deblur	filtered	nb	silva_extended	0	0	0.014176039992858418	0	0	397.0
10346.P12x74	GSMP	deblur	filtered	nb	silva_extended	0	0	0.009644892590968873	0	0	308.0
10346.P12x75	GSMP	deblur	filtered	nb	silva_extended	0	0	0.0004915883766659384	0	0	18.0
10346.P12x80	GSMP	deblur	filtered	nb	silva_extended	0	0	0.00047030368180596616	0	0	14.0
10346.P20	GSMP	deblur	filtered	nb	silva_extended	0	0	0.1545899786512621	0	0	2462.0
10346.P31	GSMP	deblur	filtered	nb	silva_extended	0	4.6444661186196645e-05	0.053295248711160655	0	2.0	2295.0
10346.P57	GSMP	deblur	filtered	nb	silva_extended	0	0	0.0008333055564814507	0	0	25.0
10346.P81	GSMP	deblur	filtered	nb	silva_extended	0	0	0.0001993506863359344	0	0	7.0
10346.PO10.3.1.1181087	GSMP	deblur	filtered	nb	silva_extended	0	0	0.015500641848523749	0	0	483.0
10346.PO10.3.18.1181336	GSMP	deblur	filtered	nb	silva_extended	0	0	0.0017325017325017325	0	0	80.0
10346.PO10.3.7.1181810	GSMP	deblur	filtered	nb	silva_extended	0	0	0.040676040335179665	0	0	1432.0
10346.PO10.4.1.1181456	GSMP	deblur	filtered	nb	silva_extended	0	0	0	0	0	0
10346.PO10.4.18.1182329	GSMP	deblur	filtered	nb	silva_extended	0	0	0.000772033845963807	0	0	25.0
10346.PO10.4.7.1181695	GSMP	deblur	filtered	nb	silva_extended	0	0	0.002607661924301108	0	0	68.0
10346.PO10.5.1.1181804	GSMP	deblur	filtered	nb	silva_extended	0	0	0.0029866371081963177	0	0	97.0
10346.PO10.5.18.1181613	GSMP	deblur	filtered	nb	silva_extended	0	0	0.003654222139465599	0	0	157.0
10346.PO10.5.7.1182439	GSMP	deblur	filtered	nb	silva_extended	0	8.124136810463888e-05	0.003412137460394833	0	2.0	84.0
10346.SD11SED	GSMP	deblur	filtered	nb	silva_extended	0	0.0006052780243725284	0.049067871842466304	0	15.0	1216.0
10346.SD12SED	GSMP	deblur	filtered	nb	silva_extended	0	0.00013509862199405565	0.021885976763037017	0	3.0	486.0
10346.SD13SED	GSMP	deblur	filtered	nb	silva_extended	0	0.0004545712824592306	0.05125291209727825	0	8.0	902.0
10346.SD1H2O	GSMP	deblur	filtered	nb	silva_extended	0	0	0	0	0	0
10346.SD21SED	GSMP	deblur	filtered	nb	silva_extended	0	0.0013034410844629822	0.02632950990615224	0	5.0	101.0
10346.SD22SED	GSMP	deblur	filtered	nb	silva_extended	0	0.0007392731466422214	0.05124641452523879	0	25.0	1733.0
10346.SD23SED	GSMP	deblur	filtered	nb	silva_extended	0	0.0011620238057849942	0.05527464589679972	0	37.0	1760.0
10346.SD31SED	GSMP	deblur	filtered	nb	silva_extended	0	0.0018471484645578389	0.06857538674670977	0	48.0	1782.0
10346.SD32SED	GSMP	deblur	filtered	nb	silva_extended	0	0	0	0	0	0
10346.SD33SED	GSMP	deblur	filtered	nb	silva_extended	0	0.00099671353914121	0.047114918377242604	0	37.0	1749.0
10346.SH11SED	GSMP	deblur	filtered	nb	silva_extended	0	0.0008521990440549853	0.03790433139427174	0	23.0	1023.0
10346.SH12SED	GSMP	deblur	filtered	nb	silva_extended	0	0.0010078830855620748	0.06907598718548648	0	28.0	1919.0
10346.SH13SED	GSMP	deblur	filtered	nb	silva_extended	0	0.0003359312012899758	0.06587610857296426	0	10.0	1961.0
10346.SH1H20	GSMP	deblur	filtered	nb	silva_extended	0	0	0.015574716879160832	0	0	634.0
10346.SH21SED	GSMP	deblur	filtered	nb	silva_extended	0	0.0003792188092529389	0.058968524838832005	0	2.0	311.0
10346.SH22SED	GSMP	deblur	filtered	nb	silva_extended	0	0.00111570824229464	0.13760401654967225	0	24.0	2960.0
10346.SH23SED	GSMP	deblur	filtered	nb	silva_extended	0	0.0005786478927572572	0.11568135789372166	0	12.0	2399.0
10346.SH2H2O	GSMP	deblur	filtered	nb	silva_extended	0	8.840951286358412e-05	0.020732030766510475	0	4.0	938.0
10346.SH31SED	GSMP	deblur	filtered	nb	silva_extended	0	0.0015906153693210062	0.14633661397753256	0	32.0	2944.0
10346.SH32SED	GSMP	deblur	filtered	nb	silva_extended	0	0.0030080616051016726	0.23330525809168573	0	25.0	1939.0
10346.SH33SED	GSMP	deblur	filtered	nb	silva_extended	0	0.0016834158037035147	0.11620670305565475	0	33.0	2278.0
10346.SH3H2O	GSMP	deblur	filtered	nb	silva_extended	0	0.0006543253632868944	0.025109735816134574	0	24.0	921.0
10346.SI06.10	GSMP	deblur	filtered	nb	silva_extended	0	0	0	0	0	0
10346.SI06.11	GSMP	deblur	filtered	nb	silva_extended	0	0.0025082050324198844	0.0750860527790378	0	94.0	2814.0
10346.SI06.133	GSMP	deblur	filtered	nb	silva_extended	0	0	0.019196404397032546	0	0	709.0
10346.SI06.152	GSMP	deblur	filtered	nb	silva_extended	0	0.01369613962790134	0.0942367129264893	0	226.0	1555.0
10346.SI06.214	GSMP	deblur	filtered	nb	silva_extended	0	0	0	0	0	0
10346.SI06.229	GSMP	deblur	filtered	nb	silva_extended	0	0	0	0	0	0
10346.SI06.230	GSMP	deblur	filtered	nb	silva_extended	0	0	0.05128205128205128	0	0	4.0
10346.SI06.27	GSMP	deblur	filtered	nb	silva_extended	0	0	0.006992758767570637	0	0	197.0
10346.SI06.53	GSMP	deblur	filtered	nb	silva_extended	0	0	0.04111592111592111	0	0	2137.0
10346.SI06.54	GSMP	deblur	filtered	nb	silva_extended	0	0	0.00014511832326143066	0	0	14.0
10346.SI06.58	GSMP	deblur	filtered	nb	silva_extended	0	0	0	0	0	0
10346.SI06.59	GSMP	deblur	filtered	nb	silva_extended	0	0.00016290624745458987	0.1811924737313676	0	4.0	4449.0
10346.SI06.66	GSMP	deblur	filtered	nb	silva_extended	0	0.0009141232034939821	0.02478289573917018	0	18.0	488.0
10346.SI06.67	GSMP	deblur	filtered	nb	silva_extended	0	4.6093569946992393e-05	0.0007067680725205501	0	3.0	46.0
10346.SI06.68	GSMP	deblur	filtered	nb	silva_extended	0	0	0	0	0	0
10346.SI06.78	GSMP	deblur	filtered	nb	silva_extended	0	0	0.00011586590452649467	0	0	3.0
10346.SI06.79	GSMP	deblur	filtered	nb	silva_extended	0	0	0.0004162797399852701	0	0	13.0
10346.SI06.80	GSMP	deblur	filtered	nb	silva_extended	0	0.0010127436914507554	0.06625031648240358	0	24.0	1570.0
10346.SI06.81	GSMP	deblur	filtered	nb	silva_extended	0	5.729427773401132e-05	0.004970278593425481	0	4.0	347.0
10346.SI06.9	GSMP	deblur	filtered	nb	silva_extended	0	0	0.0002637594513803411	0	0	9.0
10346.SI06.93	GSMP	deblur	filtered	nb	silva_extended	0	0.0008305647840531562	0.006680629784775387	0	23.0	185.0
10346.SI06.94	GSMP	deblur	filtered	nb	silva_extended	0	0.0007258399004562423	0.07621318954790543	0	21.0	2205.0
10346.SI06.96	GSMP	deblur	filtered	nb	silva_extended	0	0	0.007002449287194624	0	0	223.0
10346.SI06.97	GSMP	deblur	filtered	nb	silva_extended	0	0.0018044396023423669	0.08007626310772165	0	106.0	4704.0
10346.SI06x69	GSMP	deblur	filtered	nb	silva_extended	0	0	0.043642509195745104	0	0	878.0
10346.SS.1.1	GSMP	deblur	filtered	nb	silva_extended	0	0	0.00018291263427450198	0	0	11.0
10346.SS.1.2	GSMP	deblur	filtered	nb	silva_extended	0	0	0	0	0	0
10346.SS.1.3	GSMP	deblur	filtered	nb	silva_extended	0	0	0	0	0	0
10346.SS.10.1	GSMP	deblur	filtered	nb	silva_extended	0	0	0	0	0	0
10346.SS.10.2	GSMP	deblur	filtered	nb	silva_extended	0	7.689645891806683e-05	0.00015379291783613366	0	2.0	4.0
10346.SS.10.3	GSMP	deblur	filtered	nb	silva_extended	0	8.03035474092068e-05	0.0004416695107506374	0	4.0	22.0
10346.SS.11.1	GSMP	deblur	filtered	nb	silva_extended	0	0	0	0	0	0
10346.SS.11.2	GSMP	deblur	filtered	nb	silva_extended	0	0	8.880994671403197e-05	0	0	5.0
10346.SS.11.3	GSMP	deblur	filtered	nb	silva_extended	0	0	0.000185626334189277	0	0	6.0
10346.SS.12.1	GSMP	deblur	filtered	nb	silva_extended	0	0	0.00023798191337458352	0	0	14.0
10346.SS.12.2	GSMP	deblur	filtered	nb	silva_extended	0	0	0.00019482368456546825	0	0	13.0
10346.SS.12.3	GSMP	deblur	filtered	nb	silva_extended	0	0	0.0001953029637224745	0	0	4.0
10346.SS.13.1	GSMP	deblur	filtered	nb	silva_extended	0	0	0.00041171088746569075	0	0	9.0
10346.SS.13.2	GSMP	deblur	filtered	nb	silva_extended	0	0	0.00017340539290771942	0	0	6.0
10346.SS.13.3	GSMP	deblur	filtered	nb	silva_extended	0	5.020080321285141e-05	0.00030120481927710846	0	2.0	12.0
10346.SS.14.1	GSMP	deblur	filtered	nb	silva_extended	0	0	0.0014248952595648753	0	0	67.0
10346.SS.14.2	GSMP	deblur	filtered	nb	silva_extended	0	0	0	0	0	0
10346.SS.14.3	GSMP	deblur	filtered	nb	silva_extended	0	0	0.0005417335473515249	0	0	27.0
10346.SS.15.1	GSMP	deblur	filtered	nb	silva_extended	0	0	6.48571521224503e-05	0	0	2.0
10346.SS.15.2	GSMP	deblur	filtered	nb	silva_extended	0	0	0	0	0	0
10346.SS.15.3	GSMP	deblur	filtered	nb	silva_extended	0	0	0	0	0	0
10346.SS.16.1	GSMP	deblur	filtered	nb	silva_extended	0	0	0.008109576284339594	0	0	209.0
10346.SS.16.2	GSMP	deblur	filtered	nb	silva_extended	0	5.5192206860391314e-05	0.002952783067030935	0	2.0	107.0
10346.SS.16.3	GSMP	deblur	filtered	nb	silva_extended	0	0	0.00557831090306222	0	0	143.0
10346.SS.17.1	GSMP	deblur	filtered	nb	silva_extended	0	0	0.00020213249785234222	0	0	8.0
10346.SS.17.2	GSMP	deblur	filtered	nb	silva_extended	0	0	0.000463743676222597	0	0	11.0
10346.SS.17.3	GSMP	deblur	filtered	nb	silva_extended	0	0	0.0005198687331448809	0	0	16.0
10346.SS.18.1	GSMP	deblur	filtered	nb	silva_extended	0	0	0	0	0	0
10346.SS.18.2	GSMP	deblur	filtered	nb	silva_extended	0	0	8.407600470825626e-05	0	0	2.0
10346.SS.18.3	GSMP	deblur	filtered	nb	silva_extended	0	0	0	0	0	0
10346.SS.19.1	GSMP	deblur	filtered	nb	silva_extended	0	0	0	0	0	0
10346.SS.19.2	GSMP	deblur	filtered	nb	silva_extended	0	0	0.00021212844377270436	0	0	8.0
10346.SS.19.3	GSMP	deblur	filtered	nb	silva_extended	0	0	0	0	0	0
10346.SS.2.1	GSMP	deblur	filtered	nb	silva_extended	0	0.0005543237250554324	0.04255500596964012	0	13.0	998.0
10346.SS.2.2	GSMP	deblur	filtered	nb	silva_extended	0	0.00010164151039284444	0.017024952990801444	0	2.0	335.0
10346.SS.2.3	GSMP	deblur	filtered	nb	silva_extended	0	0	0	0	0	0
10346.SS.20.1	GSMP	deblur	filtered	nb	silva_extended	0	0	0.0012756496701534425	0	0	70.0
10346.SS.20.2	GSMP	deblur	filtered	nb	silva_extended	0	0	0.00021554046772281495	0	0	6.0
10346.SS.20.3	GSMP	deblur	filtered	nb	silva_extended	0	0	0	0	0	0
10346.SS.21.1	GSMP	deblur	filtered	nb	silva_extended	0	0	0.00012410027302060066	0	0	2.0
10346.SS.21.2	GSMP	deblur	filtered	nb	silva_extended	0	0	0	0	0	0
10346.SS.21.3	GSMP	deblur	filtered	nb	silva_extended	0	0	0	0	0	0
10346.SS.22.1	GSMP	deblur	filtered	nb	silva_extended	0	0	0	0	0	0
10346.SS.22.2	GSMP	deblur	filtered	nb	silva_extended	0	0	0	0	0	0
10346.SS.22.3	GSMP	deblur	filtered	nb	silva_extended	4.0905651115701634e-05	0	0.0017180373468594686	2.0	0	84.0
10346.SS.23.1	GSMP	deblur	filtered	nb	silva_extended	0	0	0	0	0	0
10346.SS.23.2	GSMP	deblur	filtered	nb	silva_extended	0	0	5.2065706922135735e-05	0	0	2.0
10346.SS.24.1	GSMP	deblur	filtered	nb	silva_extended	0	0	5.2204327738769544e-05	0	0	2.0
10346.SS.24.2	GSMP	deblur	filtered	nb	silva_extended	0	0	0	0	0	0
10346.SS.24.3	GSMP	deblur	filtered	nb	silva_extended	0	0	0	0	0	0
10346.SS.25.1	GSMP	deblur	filtered	nb	silva_extended	0	0	4.2891762636985565e-05	0	0	2.0
10346.SS.25.2	GSMP	deblur	filtered	nb	silva_extended	0	0	0	0	0	0
10346.SS.25.3	GSMP	deblur	filtered	nb	silva_extended	0	0	0.0004177545691906005	0	0	16.0
10346.SS.26.1	GSMP	deblur	filtered	nb	silva_extended	0	0	0	0	0	0
10346.SS.26.2	GSMP	deblur	filtered	nb	silva_extended	0	0	0.0001136040897472309	0	0	2.0
10346.SS.26.3	GSMP	deblur	filtered	nb	silva_extended	0	0	0.00035255603122639134	0	0	7.0
10346.SS.27.1	GSMP	deblur	filtered	nb	silva_extended	0	0	0.005908965007847844	0	0	64.0
10346.SS.27.2	GSMP	deblur	filtered	nb	silva_extended	0	0	0.01887504718761797	0	0	300.0
10346.SS.27.3	GSMP	deblur	filtered	nb	silva_extended	0	0	0	0	0	0
10346.SS.28.1	GSMP	deblur	filtered	nb	silva_extended	0	0	7.562866326337683e-05	0	0	2.0
10346.SS.28.2	GSMP	deblur	filtered	nb	silva_extended	0	0	0	0	0	0
10346.SS.28.3	GSMP	deblur	filtered	nb	silva_extended	0	0	0	0	0	0
10346.SS.29.1	GSMP	deblur	filtered	nb	silva_extended	0	0	0.001083342672494303	0	0	29.0
10346.SS.29.2	GSMP	deblur	filtered	nb	silva_extended	0	0	0	0	0	0
10346.SS.29.3	GSMP	deblur	filtered	nb	silva_extended	0	0	0	0	0	0
10346.SS.3.1	GSMP	deblur	filtered	nb	silva_extended	0	0	0	0	0	0
10346.SS.3.2	GSMP	deblur	filtered	nb	silva_extended	0	0	0	0	0	0
10346.SS.3.3	GSMP	deblur	filtered	nb	silva_extended	0	0	0.0005939123979213066	0	0	12.0
10346.SS.30.1	GSMP	deblur	filtered	nb	silva_extended	0	0	0	0	0	0
10346.SS.30.2	GSMP	deblur	filtered	nb	silva_extended	0	0	0.00011636566747346863	0	0	5.0
10346.SS.31.1	GSMP	deblur	filtered	nb	silva_extended	0	0	7.331915829606276e-05	0	0	3.0
10346.SS.31.2	GSMP	deblur	filtered	nb	silva_extended	0	0	0.00015330369461904033	0	0	6.0
10346.SS.31.3	GSMP	deblur	filtered	nb	silva_extended	0	0	0.00020540207456095307	0	0	6.0
10346.SS.32.1	GSMP	deblur	filtered	nb	silva_extended	0	0	0.0002645202735895401	0	0	7.0
10346.SS.32.2	GSMP	deblur	filtered	nb	silva_extended	0	0	0	0	0	0
10346.SS.32.3	GSMP	deblur	filtered	nb	silva_extended	0	0	0.0015779816513761468	0	0	43.0
10346.SS.5.1	GSMP	deblur	filtered	nb	silva_extended	0	0	0.0009374816898107458	0	0	16.0
10346.SS.5.2	GSMP	deblur	filtered	nb	silva_extended	0	0	0.006210526315789474	0	0	118.0
10346.SS.5.3	GSMP	deblur	filtered	nb	silva_extended	0	0	0.000859956142236746	0	0	20.0
10346.SS.6.1	GSMP	deblur	filtered	nb	silva_extended	0	0	0.00012149930137901708	0	0	2.0
10346.SS.6.2	GSMP	deblur	filtered	nb	silva_extended	0	0	0.00013477088948787063	0	0	2.0
10346.SS.6.3	GSMP	deblur	filtered	nb	silva_extended	0	0	0.0002534372426028005	0	0	4.0
10346.SS.7.1	GSMP	deblur	filtered	nb	silva_extended	0	0	0.00634121791645697	0	0	126.0
10346.SS.7.2	GSMP	deblur	filtered	nb	silva_extended	0	0	0.0010557432432432433	0	0	20.0
10346.SS.7.3	GSMP	deblur	filtered	nb	silva_extended	0	0	0.0019401185045356826	0	0	74.0
10346.SS.8.1	GSMP	deblur	filtered	nb	silva_extended	0	0	0.000819672131147541	0	0	25.0
10346.SS.8.2	GSMP	deblur	filtered	nb	silva_extended	0	2.786058562950993e-05	0.0013651686958459867	0	2.0	98.0
10346.SS.8.3	GSMP	deblur	filtered	nb	silva_extended	0	0	0	0	0	0
10346.SS.9.1	GSMP	deblur	filtered	nb	silva_extended	0.00021725905970278962	3.2588858955418444e-05	0.0005322846962718345	20.0	3.0	49.0
10346.SS.9.2	GSMP	deblur	filtered	nb	silva_extended	0	7.667756127016381e-05	0.0012939338464340142	0	8.0	135.0
10346.SS.9.3	GSMP	deblur	filtered	nb	silva_extended	0	4.4130302071917684e-05	0.0010591272497260243	0	6.0	144.0
10346.SW.05	GSMP	deblur	filtered	nb	silva_extended	0	0	0.00028951939779965256	0	0	10.0
10346.SW.06	GSMP	deblur	filtered	nb	silva_extended	0	0	0	0	0	0
10346.SW.08	GSMP	deblur	filtered	nb	silva_extended	0	0	0	0	0	0
10346.SW.09	GSMP	deblur	filtered	nb	silva_extended	0	0	0.00042753313381787086	0	0	16.0
10346.SW.10	GSMP	deblur	filtered	nb	silva_extended	0	0	0.0001886894172192571	0	0	7.0
10346.SW.16	GSMP	deblur	filtered	nb	silva_extended	0	5.6832712909550736e-05	0.0007104089113693842	0	2.0	25.0
10346.SW.19	GSMP	deblur	filtered	nb	silva_extended	0	5.423140540687112e-05	0.00037961983784809785	0	2.0	14.0
10346.SW.227	GSMP	deblur	filtered	nb	silva_extended	0	0	0.0009561672789492225	0	0	38.0
10346.SW.233	GSMP	deblur	filtered	nb	silva_extended	0	0	0.0004914326901025456	0	0	15.0
10346.SW.234	GSMP	deblur	filtered	nb	silva_extended	0	0	0.00018556318426424197	0	0	5.0
10346.SW.241	GSMP	deblur	filtered	nb	silva_extended	0	0.003507884840249028	0.00673134658534273	0	111.0	213.0
10346.SW.245	GSMP	deblur	filtered	nb	silva_extended	0	0.0006495340299350466	0.007427280429257272	0	23.0	263.0
10346.SW.25	GSMP	deblur	filtered	nb	silva_extended	0	0	0.0009949148795047535	0	0	27.0
10346.SW.26	GSMP	deblur	filtered	nb	silva_extended	0	0	0.0009134345137717819	0	0	26.0
10346.SW.27	GSMP	deblur	filtered	nb	silva_extended	0	0.0003261046796021523	0.0022827327572150662	0	8.0	56.0
10346.SW.30	GSMP	deblur	filtered	nb	silva_extended	0	0.005999828576326391	0.03711322533641896	0	70.0	433.0
10346.SW.31	GSMP	deblur	filtered	nb	silva_extended	0	0.013389418804431542	0.213815984359263	0	226.0	3609.0
10346.SW.310	GSMP	deblur	filtered	nb	silva_extended	0	0	0.0007270286896706	0	0	26.0
10346.SW.312	GSMP	deblur	filtered	nb	silva_extended	0	0	0	0	0	0
10346.SW.32	GSMP	deblur	filtered	nb	silva_extended	0	0	0	0	0	0
10346.SW.35	GSMP	deblur	filtered	nb	silva_extended	0	0	0.00044321329639889195	0	0	12.0
10346.SW.37	GSMP	deblur	filtered	nb	silva_extended	0	0	0.0003318019397651863	0	0	13.0
10346.SW.38	GSMP	deblur	filtered	nb	silva_extended	0	0.014005602240896359	0.08568882098293863	0	220.0	1346.0
10346.SW.60	GSMP	deblur	filtered	nb	silva_extended	0	0.00034356390288593677	0.006871278057718736	0	9.0	180.0
10346.SW.H2O.4	GSMP	deblur	filtered	nb	silva_extended	0	0.000636990407673861	0.04657523980815348	0	17.0	1243.0
10346.SW.H2O.5	GSMP	deblur	filtered	nb	silva_extended	0	0.0007192766132346897	0.06665296615974792	0	21.0	1946.0
10346.SW.H2O.6	GSMP	deblur	filtered	nb	silva_extended	0	0.000998807874472404	0.039082385539839545	0	31.0	1213.0
10346.SWBH.1	GSMP	deblur	filtered	nb	silva_extended	0	0.0009601920384076816	0.059251850370074015	0	24.0	1481.0
10346.SWBH.2	GSMP	deblur	filtered	nb	silva_extended	0	0.0003615982643283312	0.027047550171759176	0	10.0	748.0
10346.SWBH.3	GSMP	deblur	filtered	nb	silva_extended	0	0.0008733341958856256	0.028270151377927287	0	27.0	874.0
10346.SWBHMPV1	GSMP	deblur	filtered	nb	silva_extended	0	0.0019297278331913187	0.028269259686231268	0	77.0	1128.0
10346.SWBHMPV2	GSMP	deblur	filtered	nb	silva_extended	0	0.0016747243024615287	0.02802793313742219	0	53.0	887.0
10346.SWBHMPV3	GSMP	deblur	filtered	nb	silva_extended	0	0.0016959323714352806	0.024838886424713647	0	65.0	952.0
10346.SWBHPK1	GSMP	deblur	filtered	nb	silva_extended	0	0.0023332882456377655	0.06817259569863385	0	69.0	2016.0
10346.SWBHPK2	GSMP	deblur	filtered	nb	silva_extended	0	0.0028767596179663226	0.07744236891565341	0	75.0	2019.0
10346.SWBHPK3	GSMP	deblur	filtered	nb	silva_extended	0	0.0018502528678919453	0.06878828995518277	0	45.0	1673.0
10346.SWBHSS1	GSMP	deblur	filtered	nb	silva_extended	0	0.0020628658363631676	0.03241277945385627	0	80.0	1257.0
10346.SWBHSS2	GSMP	deblur	filtered	nb	silva_extended	0	0.0017050081433224757	0.03384568403908795	0	67.0	1330.0
10346.SWBHSS3	GSMP	deblur	filtered	nb	silva_extended	0	0.002182702085968698	0.033906292630900114	0	88.0	1367.0
10346.SWMX1.1	GSMP	deblur	filtered	nb	silva_extended	0	0.0014588179631747032	0.020738871584591728	0	37.0	526.0
10346.SWMX1.2	GSMP	deblur	filtered	nb	silva_extended	0	0.0013513513513513514	0.019763513513513513	0	32.0	468.0
10346.SWMX1.3	GSMP	deblur	filtered	nb	silva_extended	0	0	0.002978469917453834	0	0	70.0
10346.SWPRBV1	GSMP	deblur	filtered	nb	silva_extended	0	0.0016968743083392765	0.04426628630450286	0	69.0	1800.0
10346.SWPRBV2	GSMP	deblur	filtered	nb	silva_extended	0	0.0020032359966099082	0.03917867324138994	0	52.0	1017.0
10346.SWPRBV3	GSMP	deblur	filtered	nb	silva_extended	0	0.0016950064571674558	0.039388721480843734	0	63.0	1464.0
10346.SWPRD1	GSMP	deblur	filtered	nb	silva_extended	0	0.001246216841730461	0.03362242172995244	0	49.0	1322.0
10346.SWPRD2	GSMP	deblur	filtered	nb	silva_extended	0	0.0010010523884083267	0.03221335249878077	0	39.0	1255.0
10346.SWPRD3	GSMP	deblur	filtered	nb	silva_extended	0	0.0008690362388111585	0.03171982271660728	0	30.0	1095.0
10346.SWSA.1	GSMP	deblur	filtered	nb	silva_extended	0	0.00023645453317119308	0.01388325901905148	0	7.0	411.0
10346.SWSA.2	GSMP	deblur	filtered	nb	silva_extended	0	0.00016147263038914905	0.01106087518165671	0	4.0	274.0
10346.SWSA.3	GSMP	deblur	filtered	nb	silva_extended	0	0.0003090951240244185	0.014450197048141565	0	8.0	374.0
10346.TO10.10.19	GSMP	deblur	filtered	nb	silva_extended	0	0	0.0001777303830089754	0	0	8.0
10346.TO10.10.22	GSMP	deblur	filtered	nb	silva_extended	0	0	0.00368474923234391	0	0	108.0
10346.TO10.10.7	GSMP	deblur	filtered	nb	silva_extended	0	0	0.00037395006328385684	0	0	13.0
10346.TO10.11.19	GSMP	deblur	filtered	nb	silva_extended	0	0	0.0002738475581926061	0	0	9.0
10346.TO10.11.22	GSMP	deblur	filtered	nb	silva_extended	0	0	0.0011888305225324855	0	0	43.0
10346.TO10.11.7	GSMP	deblur	filtered	nb	silva_extended	0	0	0.0071273015244506036	0	0	252.0
10346.TO10.12.19	GSMP	deblur	filtered	nb	silva_extended	0	0	0.001221129021003419	0	0	35.0
10346.TO10.12.22	GSMP	deblur	filtered	nb	silva_extended	0	0	0.0012076461251811469	0	0	35.0
10346.TO10.12.7	GSMP	deblur	filtered	nb	silva_extended	0	0	0.003912243019331083	0	0	153.0
10346.TO10.6.19	GSMP	deblur	filtered	nb	silva_extended	0	0	0.0017735659263573074	0	0	67.0
10346.TO10.6.22	GSMP	deblur	filtered	nb	silva_extended	0	0	0.006399527419513636	0	0	195.0
10346.TO10.6.7	GSMP	deblur	filtered	nb	silva_extended	0	0.0003378251567133366	0.0009008670845688975	0	9.0	24.0
10346.TO10.7.19	GSMP	deblur	filtered	nb	silva_extended	0	0	0	0	0	0
10346.TO10.7.22	GSMP	deblur	filtered	nb	silva_extended	0	0	0.0006922331441229406	0	0	20.0
10346.TO10.7.7	GSMP	deblur	filtered	nb	silva_extended	0	0	7.695563507637847e-05	0	0	2.0
10346.TO10.8.19	GSMP	deblur	filtered	nb	silva_extended	0	0	9.121036149706606e-05	0	0	3.0
10346.TO10.8.22	GSMP	deblur	filtered	nb	silva_extended	0	0	0.0002651324336506085	0	0	10.0
10346.TO10.8.7	GSMP	deblur	filtered	nb	silva_extended	0	0.00029396044895777657	0.005692143238909674	0	11.0	213.0
10346.TO10.9.19	GSMP	deblur	filtered	nb	silva_extended	0	0	0.00048784949842973444	0	0	16.0
10346.TO10.9.22	GSMP	deblur	filtered	nb	silva_extended	0	0	0.0015371349304540171	0	0	41.0
10346.TO10.9.7	GSMP	deblur	filtered	nb	silva_extended	0	0	0.0005479926165205353	0	0	19.0
10346.TO11.1.19	GSMP	deblur	filtered	nb	silva_extended	0	0	0.0002197560707614548	0	0	8.0
10346.TO11.1.22	GSMP	deblur	filtered	nb	silva_extended	0	0	0.0012974248083349716	0	0	33.0
10346.TO11.1.7	GSMP	deblur	filtered	nb	silva_extended	0	0	0.0008799128467275623	0	0	21.0
10346.TO11.2.19	GSMP	deblur	filtered	nb	silva_extended	0	0	0.0004387201905299113	0	0	14.0
10346.TO11.2.22	GSMP	deblur	filtered	nb	silva_extended	0	0	0.007198194351247484	0	0	236.0
10346.TO11.2.7	GSMP	deblur	filtered	nb	silva_extended	0	0	0.00025551921504497136	0	0	10.0
10346.TO11.3.19	GSMP	deblur	filtered	nb	silva_extended	0	0	0.0015550633806135433	0	0	33.0
10346.TO11.3.22	GSMP	deblur	filtered	nb	silva_extended	0	0	0.019406392694063926	0	0	408.0
10346.TO11.3.7	GSMP	deblur	filtered	nb	silva_extended	0	0	0.007161716171617162	0	0	217.0
10346.TO11.4.19	GSMP	deblur	filtered	nb	silva_extended	0	0	7.140052122380494e-05	0	0	2.0
10346.TO11.4.22	GSMP	deblur	filtered	nb	silva_extended	0	0	0	0	0	0
10346.TO11.4.7	GSMP	deblur	filtered	nb	silva_extended	0	0	0.004413306117945606	0	0	160.0
10346.TO11.5.19	GSMP	deblur	filtered	nb	silva_extended	0	0	0.0002781095097092938	0	0	17.0
10346.TO11.5.22	GSMP	deblur	filtered	nb	silva_extended	0	0	0.041000259688679104	0	0	2684.0
10346.TO11.5.7	GSMP	deblur	filtered	nb	silva_extended	0	0	0.08593338252345314	0	0	3261.0
10346.TO11.6.19	GSMP	deblur	filtered	nb	silva_extended	0	0	0.0006457961744264714	0	0	42.0
10346.TO11.6.22	GSMP	deblur	filtered	nb	silva_extended	0	0	0.07894736842105263	0	0	3.0
10346.TO11.6.7	GSMP	deblur	filtered	nb	silva_extended	0	0	0	0	0	0
10346.TO11.7.19	GSMP	deblur	filtered	nb	silva_extended	0	0	0.0005027039378475132	0	0	33.0
10346.TO11.7.22	GSMP	deblur	filtered	nb	silva_extended	0	0	0	0	0	0
10346.TO11.7.7	GSMP	deblur	filtered	nb	silva_extended	0	0	0	0	0	0
10346.TO11.8.19	GSMP	deblur	filtered	nb	silva_extended	0	0	6.230141424210329e-05	0	0	2.0
10346.TO11.8.22	GSMP	deblur	filtered	nb	silva_extended	0	0	0.010541052458206374	0	0	256.0
10346.TO11.8.7	GSMP	deblur	filtered	nb	silva_extended	0	0	0.0021247963736808558	0	0	60.0
10346.TV10.10.12	GSMP	deblur	filtered	nb	silva_extended	0	6.607056336167026e-05	0.0005946350702550324	0	3.0	27.0
10346.TV10.10.2	GSMP	deblur	filtered	nb	silva_extended	0	0	7.42252737056968e-05	0	0	2.0
10346.TV10.10.7	GSMP	deblur	filtered	nb	silva_extended	0	0	8.917424647761727e-05	0	0	3.0
10346.TV10.11.12	GSMP	deblur	filtered	nb	silva_extended	0	0	0.0009173049580332982	0	0	40.0
10346.TV10.11.2	GSMP	deblur	filtered	nb	silva_extended	0	0	0.0010889009877887532	0	0	42.0
10346.TV10.11.7	GSMP	deblur	filtered	nb	silva_extended	0	0	0.001091320910120457	0	0	53.0
10346.TV10.12.12	GSMP	deblur	filtered	nb	silva_extended	0	0	0.000541774699121551	0	0	28.0
10346.TV10.12.2	GSMP	deblur	filtered	nb	silva_extended	0	0	0.0010560777273207309	0	0	50.0
10346.TV10.12.7	GSMP	deblur	filtered	nb	silva_extended	0	0	0.0024489795918367346	0	0	114.0
10346.TV10.3.12	GSMP	deblur	filtered	nb	silva_extended	0	0	0.0016712364538451496	0	0	64.0
10346.TV10.3.2	GSMP	deblur	filtered	nb	silva_extended	0	0	0.0017723053962035353	0	0	38.0
10346.TV10.3.7	GSMP	deblur	filtered	nb	silva_extended	0	0	0.0004045471095109025	0	0	10.0
10346.TV10.4.12	GSMP	deblur	filtered	nb	silva_extended	0	0	0.0014718344409259177	0	0	66.0
10346.TV10.4.2	GSMP	deblur	filtered	nb	silva_extended	0	0	0.004542679203809989	0	0	186.0
10346.TV10.4.7	GSMP	deblur	filtered	nb	silva_extended	0	0	0.003605012270071883	0	0	166.0
10346.TV10.5.12	GSMP	deblur	filtered	nb	silva_extended	0	0	0.001115507035131035	0	0	75.0
10346.TV10.5.2	GSMP	deblur	filtered	nb	silva_extended	0	0	0.0012993762993762994	0	0	60.0
10346.TV10.5.7	GSMP	deblur	filtered	nb	silva_extended	0	0	0.009674276169265033	0	0	556.0
10346.TV10.6.12	GSMP	deblur	filtered	nb	silva_extended	0	0	0.00022893772893772894	0	0	7.0
10346.TV10.6.2	GSMP	deblur	filtered	nb	silva_extended	0	0	0.0009192232563483856	0	0	32.0
10346.TV10.6.7	GSMP	deblur	filtered	nb	silva_extended	0	0	0.00026929176266419315	0	0	9.0
10346.TV10.7.12	GSMP	deblur	filtered	nb	silva_extended	0	0	0.0005453633210444798	0	0	25.0
10346.TV10.7.2	GSMP	deblur	filtered	nb	silva_extended	0	0	4.329379167027448e-05	0	0	2.0
