## Supplementary material for "The Organelle in the Ointment: cryptic mitochondria account for many unknown sequences in cross-species microbiome comparisons": Table S2 (part 9 of 24)

### Sheet: S2a Proportions and Counts (continued)
Supplementary Data Table 2a.
10346.TV10.7.7	GSMP	deblur	filtered	nb	silva_extended	0	0	4.332286364128669e-05	0	0	2.0
10346.TV10.8.12	GSMP	deblur	filtered	nb	silva_extended	0	0.0012064634797571252	0.007060778070053994	0	61.0	357.0
10346.TV10.8.2	GSMP	deblur	filtered	nb	silva_extended	0	0	0.0007894796201475199	0	0	35.0
10346.TV10.8.7	GSMP	deblur	filtered	nb	silva_extended	0	0	0.0015236863976359775	0	0	66.0
10346.TV10.9.12	GSMP	deblur	filtered	nb	silva_extended	0	0	0.0010026067776218166	0	0	40.0
10346.TV10.9.2	GSMP	deblur	filtered	nb	silva_extended	0	0	0.0003545470661230278	0	0	2.0
10346.TV10.9.7	GSMP	deblur	filtered	nb	silva_extended	0	0	0.0013681358478418327	0	0	51.0
10346.TV11.1.12	GSMP	deblur	filtered	nb	silva_extended	0	0	0.0004196726553288435	0	0	21.0
10346.TV11.1.2	GSMP	deblur	filtered	nb	silva_extended	0	0	0.02334149522872377	0	0	1020.0
10346.TV11.1.7	GSMP	deblur	filtered	nb	silva_extended	0	0	0.0017843374821015531	0	0	81.0
10346.TV11.2.12	GSMP	deblur	filtered	nb	silva_extended	0	0	0.0003235002729533553	0	0	16.0
10346.TV11.2.2	GSMP	deblur	filtered	nb	silva_extended	0	4.720543806646526e-05	0.010479607250755286	0	2.0	444.0
10346.TV11.2.7	GSMP	deblur	filtered	nb	silva_extended	0	0	0.0018124415341440599	0	0	62.0
10346.TV11.3.12	GSMP	deblur	filtered	nb	silva_extended	0	7.36675383992044e-05	0.0020074404213783195	0	4.0	109.0
10346.TV11.3.2	GSMP	deblur	filtered	nb	silva_extended	0	0	0.005666270488404876	0	0	205.0
10346.TV11.3.7	GSMP	deblur	filtered	nb	silva_extended	0	0	0.0021502139462876557	0	0	100.0
10346.TV11.4.12	GSMP	deblur	filtered	nb	silva_extended	0	0	0.0002690631222084701	0	0	5.0
10346.TV11.4.2	GSMP	deblur	filtered	nb	silva_extended	0	0	0.005251363013011339	0	0	157.0
10346.TV11.4.7	GSMP	deblur	filtered	nb	silva_extended	0	0	0.0009110971634508311	0	0	45.0
10346.TV11.5.12	GSMP	deblur	filtered	nb	silva_extended	0	0	0.0003644694366343851	0	0	14.0
10346.TV11.5.2	GSMP	deblur	filtered	nb	silva_extended	0	0	0.0003981797497155859	0	0	14.0
10346.TV11.5.7	GSMP	deblur	filtered	nb	silva_extended	4.1848008034817545e-05	0	0.0024899564780716437	2.0	0	119.0
10346.TV11.6.12	GSMP	deblur	filtered	nb	silva_extended	0	0	0.0004533776635937736	0	0	21.0
10346.TV11.6.2	GSMP	deblur	filtered	nb	silva_extended	0	0	0.0004671150971599402	0	0	20.0
10346.TV11.6.7	GSMP	deblur	filtered	nb	silva_extended	0	0	0.000461810296361738	0	0	23.0
10346.TV11.7.12	GSMP	deblur	filtered	nb	silva_extended	0	4.770650955322854e-05	0.0011688094840540991	0	2.0	49.0
10346.TV11.7.2	GSMP	deblur	filtered	nb	silva_extended	0	0	5.091304052678026e-05	0	0	3.0
10346.TV11.7.7	GSMP	deblur	filtered	nb	silva_extended	0	0	0.013106242877041915	0	0	621.0
10346.TV11.8.12	GSMP	deblur	filtered	nb	silva_extended	0	0	0.00036217752270574467	0	0	13.0
10346.TV11.8.2	GSMP	deblur	filtered	nb	silva_extended	0	0	0.00033288948069241014	0	0	12.0
10346.TV11.8.7	GSMP	deblur	filtered	nb	silva_extended	0	0	0.01689578713968958	0	0	762.0
10346.TW10.10.I	GSMP	deblur	filtered	nb	silva_extended	0	0.00019350380096751902	0.009371112646855563	0	7.0	339.0
10346.TW10.10.II	GSMP	deblur	filtered	nb	silva_extended	0	0.00011445576284765938	0.010529930181984663	0	2.0	184.0
10346.TW10.10.III	GSMP	deblur	filtered	nb	silva_extended	0	0.031675269826372594	0.2912448883823825	0	945.0	8689.0
10346.TW10.11.I	GSMP	deblur	filtered	nb	silva_extended	0	0.0017772511848341231	0.035006462731581214	0	33.0	650.0
10346.TW10.11.II	GSMP	deblur	filtered	nb	silva_extended	0	0.0010656112041406607	0.03527934236565687	0	28.0	927.0
10346.TW10.11.III	GSMP	deblur	filtered	nb	silva_extended	0	0.0015974951276398607	0.046295408799003165	0	50.0	1449.0
10346.TW10.12.I	GSMP	deblur	filtered	nb	silva_extended	0	0.00174178871036542	0.06992037537324043	0	49.0	1967.0
10346.TW10.12.II	GSMP	deblur	filtered	nb	silva_extended	0	0.0020349064725678954	0.0871879157861783	0	26.0	1114.0
10346.TW10.12.III	GSMP	deblur	filtered	nb	silva_extended	0	0.0009596928982725527	0.048246379340429246	0	11.0	553.0
10346.TW10.3.I	GSMP	deblur	filtered	nb	silva_extended	0	0.0014963339817447255	0.1477480173574742	0	50.0	4937.0
10346.TW10.3.II	GSMP	deblur	filtered	nb	silva_extended	0	0.001006238679814852	0.05629186671649944	0	35.0	1958.0
10346.TW10.3.III	GSMP	deblur	filtered	nb	silva_extended	0	0.0008062426214402948	0.0646145872325722	0	28.0	2244.0
10346.TW10.4.I	GSMP	deblur	filtered	nb	silva_extended	0	0	0.13333333333333333	0	0	2.0
10346.TW10.4.II	GSMP	deblur	filtered	nb	silva_extended	0	7.878668505022651e-05	0.029623793578885168	0	2.0	752.0
10346.TW10.4.III	GSMP	deblur	filtered	nb	silva_extended	0	0.0004913315083877308	0.021899347230996	0	14.0	624.0
10346.TW10.5.I	GSMP	deblur	filtered	nb	silva_extended	0	0	0	0	0	0
10346.TW10.5.II	GSMP	deblur	filtered	nb	silva_extended	0	0	0	0	0	0
10346.TW10.5.III	GSMP	deblur	filtered	nb	silva_extended	0	0	0	0	0	0
10346.TW10.6.I	GSMP	deblur	filtered	nb	silva_extended	0	0.0007426355309844046	0.02021618945457546	0	18.0	490.0
10346.TW10.6.II	GSMP	deblur	filtered	nb	silva_extended	0	0.0004946996466431095	0.009399293286219081	0	14.0	266.0
10346.TW10.7.II	GSMP	deblur	filtered	nb	silva_extended	0	0.000733598826241878	0.01378117795011528	0	14.0	263.0
10346.TW10.7.III	GSMP	deblur	filtered	nb	silva_extended	0	0	0	0	0	0
10346.TW10.8.I	GSMP	deblur	filtered	nb	silva_extended	0	0.00021292451825827744	0.015224103055466837	0	2.0	143.0
10346.TW10.8.II	GSMP	deblur	filtered	nb	silva_extended	0	0.0011783367323816	0.018354860639021073	0	26.0	405.0
10346.TW10.8.III	GSMP	deblur	filtered	nb	silva_extended	0	0.0008495145631067961	0.028640776699029126	0	21.0	708.0
10346.TW10.9.I	GSMP	deblur	filtered	nb	silva_extended	0	0.00032935364347468093	0.00708110333470564	0	8.0	172.0
10346.TW10.9.II	GSMP	deblur	filtered	nb	silva_extended	0	0.0004420866489832007	0.00581513976739441	0	13.0	171.0
10346.TW10.9.III	GSMP	deblur	filtered	nb	silva_extended	0	0.001367402203930611	0.02587339464300078	0	51.0	965.0
10346.TW11.1.I	GSMP	deblur	filtered	nb	silva_extended	0	0.0004096202235356077	0.06191117092866756	0	7.0	1058.0
10346.TW11.1.II	GSMP	deblur	filtered	nb	silva_extended	0	0	0.052055583555331554	0	0	723.0
10346.TW11.1.III	GSMP	deblur	filtered	nb	silva_extended	0	0.0011445063694267516	0.07369625796178345	0	23.0	1481.0
10346.TW11.2.I	GSMP	deblur	filtered	nb	silva_extended	0	0.0011617193446300524	0.06974321996554901	0	29.0	1741.0
10346.TW11.2.III	GSMP	deblur	filtered	nb	silva_extended	0	0.0007820306729808403	0.0699917452317852	0	18.0	1611.0
10346.TW11.3.I	GSMP	deblur	filtered	nb	silva_extended	0	0.0010488777008600798	0.043073910915320604	0	30.0	1232.0
10346.TW11.3.II	GSMP	deblur	filtered	nb	silva_extended	0	0.0016035185779080955	0.03399459385165162	0	35.0	742.0
10346.TW11.3.III	GSMP	deblur	filtered	nb	silva_extended	0	0.00044372954684120027	0.02950801486493982	0	8.0	532.0
10346.TW11.4.I	GSMP	deblur	filtered	nb	silva_extended	0	0	0	0	0	0
10346.TW11.4.II	GSMP	deblur	filtered	nb	silva_extended	0	0.000792393026941363	0.03382908691941972	0	13.0	555.0
10346.TW11.4.III	GSMP	deblur	filtered	nb	silva_extended	0	0	0	0	0	0
10346.TW11.5.I	GSMP	deblur	filtered	nb	silva_extended	0	0	0	0	0	0
10346.TW11.5.II	GSMP	deblur	filtered	nb	silva_extended	0	0	0	0	0	0
10346.TW11.5.III	GSMP	deblur	filtered	nb	silva_extended	0	0.00027530873908597497	0.012782191457563125	0	7.0	325.0
10346.TW11.6.I	GSMP	deblur	filtered	nb	silva_extended	0	0	0.024390243902439025	0	0	5.0
10346.TW11.6.III	GSMP	deblur	filtered	nb	silva_extended	0	0	0	0	0	0
10346.TW11.7.I	GSMP	deblur	filtered	nb	silva_extended	0	0.0003369045212586753	0.010039754733508524	0	10.0	298.0
10346.TW11.7.II	GSMP	deblur	filtered	nb	silva_extended	0	0	0	0	0	0
10346.TW11.7.III	GSMP	deblur	filtered	nb	silva_extended	0	0	0	0	0	0
10346.TW11.8.II	GSMP	deblur	filtered	nb	silva_extended	0	0	0	0	0	0
10346.TW11.8.III	GSMP	deblur	filtered	nb	silva_extended	0	0	0	0	0	0
10346.Webster.1.A1.1	GSMP	deblur	filtered	nb	silva_extended	0	0	0	0	0	0
10346.Webster.1.A10.10	GSMP	deblur	filtered	nb	silva_extended	0	0	0	0	0	0
10346.Webster.1.A2.2	GSMP	deblur	filtered	nb	silva_extended	0	0	0	0	0	0
10346.Webster.1.A4.4	GSMP	deblur	filtered	nb	silva_extended	0	0	0.07407407407407407	0	0	2.0
10346.Webster.1.A5.5	GSMP	deblur	filtered	nb	silva_extended	0	0	0.00013780748294632398	0	0	2.0
10346.Webster.1.A6.6	GSMP	deblur	filtered	nb	silva_extended	0	0	0	0	0	0
10346.Webster.1.A7.7	GSMP	deblur	filtered	nb	silva_extended	0	4.536793394428818e-05	0.0004309953724707377	0	2.0	19.0
10346.Webster.1.A8.8	GSMP	deblur	filtered	nb	silva_extended	0	0	0.0005701254275940707	0	0	2.0
10346.Webster.1.A9.9	GSMP	deblur	filtered	nb	silva_extended	0	0	0	0	0	0
10346.Webster.1.B1.13	GSMP	deblur	filtered	nb	silva_extended	0	0	0	0	0	0
10346.Webster.1.B11.23	GSMP	deblur	filtered	nb	silva_extended	0.0005557466853679837	0	0.00021171302299732712	21.0	0	8.0
10346.Webster.1.B12.24	GSMP	deblur	filtered	nb	silva_extended	0	0	0	0	0	0
10346.Webster.1.B2.14	GSMP	deblur	filtered	nb	silva_extended	0	0	0.012865814985956328	0	0	142.0
10346.Webster.1.B4.16	GSMP	deblur	filtered	nb	silva_extended	0	0	0	0	0	0
10346.Webster.1.B5.17	GSMP	deblur	filtered	nb	silva_extended	0	0	0.035866580991880365	0	0	1228.0
10346.Webster.1.B6.18	GSMP	deblur	filtered	nb	silva_extended	0	0.00010687471611403532	0.00013359339514254414	0	4.0	5.0
10346.Webster.1.B7.19	GSMP	deblur	filtered	nb	silva_extended	0	0	0.0011291929591497841	0	0	34.0
10346.Webster.1.B8.20	GSMP	deblur	filtered	nb	silva_extended	0	0.0004958472790380563	0.0024296516672864758	0	20.0	98.0
10346.Webster.1.B9.21	GSMP	deblur	filtered	nb	silva_extended	0	4.633812932971896e-05	0.0007414100692755034	0	2.0	32.0
10346.Webster.1.C1.25	GSMP	deblur	filtered	nb	silva_extended	0	0	0	0	0	0
10346.Webster.1.C10.34	GSMP	deblur	filtered	nb	silva_extended	0	0	0	0	0	0
10346.Webster.1.C12.36	GSMP	deblur	filtered	nb	silva_extended	0	0	0	0	0	0
10346.Webster.1.C2.26	GSMP	deblur	filtered	nb	silva_extended	0	0	0	0	0	0
10346.Webster.1.C3.27	GSMP	deblur	filtered	nb	silva_extended	0	0	0.000390625	0	0	17.0
10346.Webster.1.C4.28	GSMP	deblur	filtered	nb	silva_extended	0	0.00089126559714795	0.0073461891643709825	0	33.0	272.0
10346.Webster.1.C5.29	GSMP	deblur	filtered	nb	silva_extended	0.0003161000280977803	0	0.0015453779151447036	9.0	0	44.0
10346.Webster.1.C6.30	GSMP	deblur	filtered	nb	silva_extended	0	0.00014416492467382686	0.0006127009298637641	0	4.0	17.0
10346.Webster.1.C7.31	GSMP	deblur	filtered	nb	silva_extended	0	8.384338056510439e-05	0.00978172773259551	0	3.0	350.0
10346.Webster.1.C9.33	GSMP	deblur	filtered	nb	silva_extended	0	0	0.00010469559755012302	0	0	4.0
10346.Webster.1.D1.37	GSMP	deblur	filtered	nb	silva_extended	0	0	4.552697473252902e-05	0	0	2.0
10346.Webster.1.D10.46	GSMP	deblur	filtered	nb	silva_extended	0	0	0	0	0	0
10346.Webster.1.D11.47	GSMP	deblur	filtered	nb	silva_extended	0	0	7.889961339189438e-05	0	0	3.0
10346.Webster.1.D12.48	GSMP	deblur	filtered	nb	silva_extended	0	0	0.00025705472409459613	0	0	9.0
10346.Webster.1.D2.38	GSMP	deblur	filtered	nb	silva_extended	0	0	0	0	0	0
10346.Webster.1.D3.39	GSMP	deblur	filtered	nb	silva_extended	0	0	0	0	0	0
10346.Webster.1.D4.40	GSMP	deblur	filtered	nb	silva_extended	0	0	0.0002480662111268971	0	0	11.0
10346.Webster.1.D5.41	GSMP	deblur	filtered	nb	silva_extended	0	0	0	0	0	0
10346.Webster.1.D6.42	GSMP	deblur	filtered	nb	silva_extended	0	0	0.00052337752965806	0	0	21.0
10346.Webster.1.D7.43	GSMP	deblur	filtered	nb	silva_extended	0	8.597811570361624e-05	0.0016966348165513604	0	15.0	296.0
10346.Webster.1.D8.44	GSMP	deblur	filtered	nb	silva_extended	0	4.369006269523997e-05	0.004019485767962077	0	2.0	184.0
10346.Webster.1.D9.45	GSMP	deblur	filtered	nb	silva_extended	0	5.894257028901507e-05	0.0015521543509440636	0	3.0	79.0
10346.Webster.1.E1.49	GSMP	deblur	filtered	nb	silva_extended	0	0	0.0009089112823552658	0	0	23.0
10346.Webster.1.E10.58	GSMP	deblur	filtered	nb	silva_extended	0	0	0	0	0	0
10346.Webster.1.E11.59	GSMP	deblur	filtered	nb	silva_extended	0	0	0	0	0	0
10346.Webster.1.E12.60	GSMP	deblur	filtered	nb	silva_extended	0	0	5.086858102093242e-05	0	0	2.0
10346.Webster.1.E2.50	GSMP	deblur	filtered	nb	silva_extended	0	0	0	0	0	0
10346.Webster.1.E3.51	GSMP	deblur	filtered	nb	silva_extended	0	0	0	0	0	0
10346.Webster.1.E4.52	GSMP	deblur	filtered	nb	silva_extended	0	0	6.444960041247745e-05	0	0	2.0
10346.Webster.1.E5.53	GSMP	deblur	filtered	nb	silva_extended	0	0	0.00010809642200843153	0	0	4.0
10346.Webster.1.E6.54	GSMP	deblur	filtered	nb	silva_extended	0	0	0	0	0	0
10346.Webster.1.E7.55	GSMP	deblur	filtered	nb	silva_extended	0	0	0	0	0	0
10346.Webster.1.E8.56	GSMP	deblur	filtered	nb	silva_extended	0	0	0.013075810782896095	0	0	633.0
10346.Webster.1.E9.57	GSMP	deblur	filtered	nb	silva_extended	0	0	0	0	0	0
10346.Webster.1.F10.70	GSMP	deblur	filtered	nb	silva_extended	0	0	0.0001533683524404739	0	0	4.0
10346.Webster.1.F11.71	GSMP	deblur	filtered	nb	silva_extended	0	0	0	0	0	0
10346.Webster.1.F12.72	GSMP	deblur	filtered	nb	silva_extended	0	0	0	0	0	0
10346.Webster.1.F2.62	GSMP	deblur	filtered	nb	silva_extended	0	0	0	0	0	0
10346.Webster.1.F3.63	GSMP	deblur	filtered	nb	silva_extended	0	0	0	0	0	0
10346.Webster.1.F4.64	GSMP	deblur	filtered	nb	silva_extended	0	0	0	0	0	0
10346.Webster.1.F5.65	GSMP	deblur	filtered	nb	silva_extended	0	0.0001707941929974381	0.0005123825789923143	0	6.0	18.0
10346.Webster.1.F6.66	GSMP	deblur	filtered	nb	silva_extended	0	0	0	0	0	0
10346.Webster.1.F7.67	GSMP	deblur	filtered	nb	silva_extended	0	0	0.0008130907612562252	0	0	16.0
10346.Webster.1.F8.68	GSMP	deblur	filtered	nb	silva_extended	0	0	0	0	0	0
10346.Webster.1.F9.69	GSMP	deblur	filtered	nb	silva_extended	0	0	0.00015910668826660495	0	0	11.0
10346.Webster.1.G10.82	GSMP	deblur	filtered	nb	silva_extended	0	0	0	0	0	0
10346.Webster.1.G11.83	GSMP	deblur	filtered	nb	silva_extended	0	0	7.660878447395301e-05	0	0	3.0
10346.Webster.1.G12.84	GSMP	deblur	filtered	nb	silva_extended	0	0	0.003066761028544468	0	0	91.0
10346.Webster.1.G2.74	GSMP	deblur	filtered	nb	silva_extended	0	0	0	0	0	0
10346.Webster.1.G3.75	GSMP	deblur	filtered	nb	silva_extended	0	0	0.0017775520568816658	0	0	77.0
10346.Webster.1.G5.77	GSMP	deblur	filtered	nb	silva_extended	0	0	0	0	0	0
10346.Webster.1.G6.78	GSMP	deblur	filtered	nb	silva_extended	0	0	0	0	0	0
10346.Webster.1.G7.79	GSMP	deblur	filtered	nb	silva_extended	0	0.0011345014496407413	0.024051430732383715	0	45.0	954.0
10346.Webster.1.G8.80	GSMP	deblur	filtered	nb	silva_extended	0	0	0.00018221574344023323	0	0	12.0
10346.Webster.1.G9.81	GSMP	deblur	filtered	nb	silva_extended	0	0	0.000596414695658101	0	0	35.0
10346.Webster.1.H1.85	GSMP	deblur	filtered	nb	silva_extended	0	0	0	0	0	0
10346.Webster.1.H10.94	GSMP	deblur	filtered	nb	silva_extended	0	0	0	0	0	0
10346.Webster.1.H11.Negative.control	GSMP	deblur	filtered	nb	silva_extended	0	0	0.00019867173752625305	0	0	7.0
10346.Webster.1.H12.Negative.control	GSMP	deblur	filtered	nb	silva_extended	0	0	0	0	0	0
10346.Webster.1.H3.87	GSMP	deblur	filtered	nb	silva_extended	0	0	0.0007611379858597476	0	0	45.0
10346.Webster.1.H4.88	GSMP	deblur	filtered	nb	silva_extended	0	0	0	0	0	0
10346.Webster.1.H5.89	GSMP	deblur	filtered	nb	silva_extended	0	0	0	0	0	0
10346.Webster.1.H6.90	GSMP	deblur	filtered	nb	silva_extended	0	0	0	0	0	0
10346.Webster.1.H7.91	GSMP	deblur	filtered	nb	silva_extended	0	0	0	0	0	0
10346.Webster.1.H8.92	GSMP	deblur	filtered	nb	silva_extended	0	0	0	0	0	0
10346.Webster.2.A1.95	GSMP	deblur	filtered	nb	silva_extended	0	0	0	0	0	0
10346.Webster.2.A10.104	GSMP	deblur	filtered	nb	silva_extended	0	0	0	0	0	0
10346.Webster.2.A11.105	GSMP	deblur	filtered	nb	silva_extended	0	0	0	0	0	0
10346.Webster.2.A12.106	GSMP	deblur	filtered	nb	silva_extended	0	0	0	0	0	0
10346.Webster.2.A2.96	GSMP	deblur	filtered	nb	silva_extended	0	0.00030609121518212427	0.025303540455055607	0	3.0	248.0
10346.Webster.2.A3.97	GSMP	deblur	filtered	nb	silva_extended	0	0	0	0	0	0
10346.Webster.2.A4.98	GSMP	deblur	filtered	nb	silva_extended	0	0	0.0033103813559322032	0	0	150.0
10346.Webster.2.A5.99	GSMP	deblur	filtered	nb	silva_extended	0	0	0	0	0	0
10346.Webster.2.A6.100	GSMP	deblur	filtered	nb	silva_extended	0	0	0.0004787743376954995	0	0	15.0
10346.Webster.2.A7	GSMP	deblur	filtered	nb	silva_extended	0	0	7.28610721506767e-05	0	0	4.0
10346.Webster.2.A8	GSMP	deblur	filtered	nb	silva_extended	0	0	0.0003460340651313007	0	0	9.0
10346.Webster.2.A9.103	GSMP	deblur	filtered	nb	silva_extended	0	0	0	0	0	0
10346.Webster.2.B1.107	GSMP	deblur	filtered	nb	silva_extended	0	0	0	0	0	0
10346.Webster.2.B10.116	GSMP	deblur	filtered	nb	silva_extended	0	0	0	0	0	0
10346.Webster.2.B11.117	GSMP	deblur	filtered	nb	silva_extended	0	0	0.2857142857142857	0	0	2.0
10346.Webster.2.B12.118	GSMP	deblur	filtered	nb	silva_extended	0	0	0	0	0	0
10346.Webster.2.B2.108	GSMP	deblur	filtered	nb	silva_extended	0	0	0	0	0	0
10346.Webster.2.B3.109	GSMP	deblur	filtered	nb	silva_extended	0	0	0	0	0	0
10346.Webster.2.B4.110	GSMP	deblur	filtered	nb	silva_extended	0	0	0	0	0	0
10346.Webster.2.B5.111	GSMP	deblur	filtered	nb	silva_extended	0	0	0.001045653219566263	0	0	50.0
10346.Webster.2.B6.112	GSMP	deblur	filtered	nb	silva_extended	0	0	0.000251993035828828	0	0	11.0
10346.Webster.2.B7.113	GSMP	deblur	filtered	nb	silva_extended	0	2.513762851612579e-05	0.0012066061687740378	0	2.0	96.0
10346.Webster.2.B8.114	GSMP	deblur	filtered	nb	silva_extended	0	0	0.0013810839127535955	0	0	29.0
10346.Webster.2.C1.119	GSMP	deblur	filtered	nb	silva_extended	0	0	0.033646850966535025	0	0	1295.0
10346.Webster.2.C10.127	GSMP	deblur	filtered	nb	silva_extended	0	5.023106288929074e-05	0.0003013863773357444	0	2.0	12.0
10346.Webster.2.C11.128	GSMP	deblur	filtered	nb	silva_extended	0	0	0	0	0	0
10346.Webster.2.C12.129	GSMP	deblur	filtered	nb	silva_extended	0	0	0	0	0	0
10346.Webster.2.C2.120	GSMP	deblur	filtered	nb	silva_extended	0	0	0.013650624123890261	0	0	409.0
10346.Webster.2.C3.121	GSMP	deblur	filtered	nb	silva_extended	0	0.0002473071004616399	0.012530226423389756	0	9.0	456.0
10346.Webster.2.C5.122	GSMP	deblur	filtered	nb	silva_extended	0	0	0	0	0	0
10346.Webster.2.C6.123	GSMP	deblur	filtered	nb	silva_extended	0	0	7.232401157184185e-05	0	0	3.0
10346.Webster.2.C7.124	GSMP	deblur	filtered	nb	silva_extended	0	0	0	0	0	0
10346.Webster.2.C8.125	GSMP	deblur	filtered	nb	silva_extended	0	0	0	0	0	0
10346.Webster.2.C9.126	GSMP	deblur	filtered	nb	silva_extended	0	0	6.130831953896144e-05	0	0	2.0
10346.Webster.2.D1.130	GSMP	deblur	filtered	nb	silva_extended	0	0	0.0005478087649402391	0	0	22.0
10346.Webster.2.D10.139	GSMP	deblur	filtered	nb	silva_extended	0	0	0	0	0	0
10346.Webster.2.D11.140	GSMP	deblur	filtered	nb	silva_extended	0	0	0	0	0	0
10346.Webster.2.D12.141	GSMP	deblur	filtered	nb	silva_extended	0	0	0	0	0	0
10346.Webster.2.D2.131	GSMP	deblur	filtered	nb	silva_extended	0	0	0	0	0	0
10346.Webster.2.D3.132	GSMP	deblur	filtered	nb	silva_extended	0	5.3246718670961905e-05	0.0013045446074385666	0	2.0	49.0
10346.Webster.2.D4.133	GSMP	deblur	filtered	nb	silva_extended	0	0	0.00020932325790718606	0	0	10.0
10346.Webster.2.D5.134	GSMP	deblur	filtered	nb	silva_extended	0	0	0	0	0	0
10346.Webster.2.D6.135	GSMP	deblur	filtered	nb	silva_extended	0	0	0	0	0	0
10346.Webster.2.D7.136	GSMP	deblur	filtered	nb	silva_extended	0	0	0.0004931726412477267	0	0	48.0
10346.Webster.2.D8.137	GSMP	deblur	filtered	nb	silva_extended	0	0.0002641484514297035	0.00023112989500099056	0	8.0	7.0
10346.Webster.2.D9.138	GSMP	deblur	filtered	nb	silva_extended	0	0	0.00022974170468344874	0	0	7.0
10346.Webster.2.E1.142	GSMP	deblur	filtered	nb	silva_extended	0	0	0.0003662759722962174	0	0	11.0
10346.Webster.2.E10.151	GSMP	deblur	filtered	nb	silva_extended	0	0	0	0	0	0
10346.Webster.2.E11.152	GSMP	deblur	filtered	nb	silva_extended	0	0	0	0	0	0
10346.Webster.2.E12.153	GSMP	deblur	filtered	nb	silva_extended	0	0	0	0	0	0
10346.Webster.2.E2.143	GSMP	deblur	filtered	nb	silva_extended	0	0	0	0	0	0
10346.Webster.2.E3.144	GSMP	deblur	filtered	nb	silva_extended	0	0	0.00010196278358399184	0	0	4.0
10346.Webster.2.E4.145	GSMP	deblur	filtered	nb	silva_extended	0	0	0	0	0	0
10346.Webster.2.E5.146	GSMP	deblur	filtered	nb	silva_extended	0	0	0	0	0	0
10346.Webster.2.E6.147	GSMP	deblur	filtered	nb	silva_extended	0	0	0.005035006703411292	0	0	507.0
10346.Webster.2.E7.148	GSMP	deblur	filtered	nb	silva_extended	0	0	0.0003534054542241769	0	0	18.0
10346.Webster.2.E8.149	GSMP	deblur	filtered	nb	silva_extended	0	0	5.4190262009916816e-05	0	0	2.0
10346.Webster.2.E9.150	GSMP	deblur	filtered	nb	silva_extended	0	0	0	0	0	0
10346.Webster.2.F1.154	GSMP	deblur	filtered	nb	silva_extended	0	0	2.785088635445823e-05	0	0	2.0
10346.Webster.2.F10.163	GSMP	deblur	filtered	nb	silva_extended	0	0	0	0	0	0
10346.Webster.2.F11.164	GSMP	deblur	filtered	nb	silva_extended	0	0	0	0	0	0
10346.Webster.2.F12.165	GSMP	deblur	filtered	nb	silva_extended	0	0	0	0	0	0
10346.Webster.2.F2.155	GSMP	deblur	filtered	nb	silva_extended	0	0	0.0011090216500313419	0	0	23.0
10346.Webster.2.F3.156	GSMP	deblur	filtered	nb	silva_extended	0	0	0	0	0	0
10346.Webster.2.F4.157	GSMP	deblur	filtered	nb	silva_extended	0	0	3.33205604518268e-05	0	0	2.0
10346.Webster.2.F5.158	GSMP	deblur	filtered	nb	silva_extended	0	0	0	0	0	0
10346.Webster.2.F6.159	GSMP	deblur	filtered	nb	silva_extended	0	0	0	0	0	0
10346.Webster.2.F7.160	GSMP	deblur	filtered	nb	silva_extended	0	0	0.0001601592440483681	0	0	14.0
10346.Webster.2.F8.161	GSMP	deblur	filtered	nb	silva_extended	0	0	0	0	0	0
10346.Webster.2.F9.162	GSMP	deblur	filtered	nb	silva_extended	0	0	0	0	0	0
10346.Webster.2.G1.166	GSMP	deblur	filtered	nb	silva_extended	0	0	2.9857430768082407e-05	0	0	2.0
10346.Webster.2.G10.175	GSMP	deblur	filtered	nb	silva_extended	0	0	0	0	0	0
10346.Webster.2.G11.176	GSMP	deblur	filtered	nb	silva_extended	0	0	8.291644785937371e-05	0	0	3.0
10346.Webster.2.G12.177	GSMP	deblur	filtered	nb	silva_extended	0	0	0	0	0	0
10346.Webster.2.G2.167	GSMP	deblur	filtered	nb	silva_extended	0	0	0	0	0	0
10346.Webster.2.G3.168	GSMP	deblur	filtered	nb	silva_extended	0	0	0	0	0	0
10346.Webster.2.G4.169	GSMP	deblur	filtered	nb	silva_extended	0	0	0	0	0	0
10346.Webster.2.G5.170	GSMP	deblur	filtered	nb	silva_extended	0	0	0	0	0	0
10346.Webster.2.G6.171	GSMP	deblur	filtered	nb	silva_extended	0	0	0.0005281504172388297	0	0	35.0
10346.Webster.2.G7.172	GSMP	deblur	filtered	nb	silva_extended	0	0	0	0	0	0
10346.Webster.2.G8.173	GSMP	deblur	filtered	nb	silva_extended	0	0	0.00040749796251018743	0	0	7.0
10346.Webster.2.G9.174	GSMP	deblur	filtered	nb	silva_extended	0	0	0	0	0	0
10346.Webster.2.H1.178	GSMP	deblur	filtered	nb	silva_extended	0	0	0	0	0	0
10346.Webster.2.H10.187	GSMP	deblur	filtered	nb	silva_extended	0	0	0	0	0	0
10346.Webster.2.H11.188	GSMP	deblur	filtered	nb	silva_extended	0	0.0007177841580814051	0.024763553453808478	0	34.0	1173.0
10346.Webster.2.H2.179	GSMP	deblur	filtered	nb	silva_extended	0	0	0	0	0	0
10346.Webster.2.H3.180	GSMP	deblur	filtered	nb	silva_extended	0	0	0	0	0	0
10346.Webster.2.H4.181	GSMP	deblur	filtered	nb	silva_extended	0	0	0	0	0	0
10346.Webster.2.H5.182	GSMP	deblur	filtered	nb	silva_extended	0	5.084336430541609e-05	0.028993428495163526	0	4.0	2281.0
10346.Webster.2.H6.183	GSMP	deblur	filtered	nb	silva_extended	0	4.924470927154764e-05	0.004481268543710835	0	4.0	364.0
10346.Webster.2.H7.184	GSMP	deblur	filtered	nb	silva_extended	0	0	0	0	0	0
10346.Webster.2.H8.185	GSMP	deblur	filtered	nb	silva_extended	0	0	0.00039251332479444697	0	0	19.0
10346.Webster.2.H9.186	GSMP	deblur	filtered	nb	silva_extended	0	0.0010137117857333404	0.04874708780166818	0	57.0	2741.0
10346.Webster.3.A1.189	GSMP	deblur	filtered	nb	silva_extended	0	0.0021086652346136415	0.05622450387245531	0	107.0	2853.0
10346.Webster.3.A10.198	GSMP	deblur	filtered	nb	silva_extended	0	0	0.0028144448408451263	0	0	71.0
10346.Webster.3.A11.199	GSMP	deblur	filtered	nb	silva_extended	0	0	0.0021387234756353266	0	0	51.0
10346.Webster.3.A12.200	GSMP	deblur	filtered	nb	silva_extended	0	0.04828150572831424	0	0	59.0	0
10346.Webster.3.A2.190	GSMP	deblur	filtered	nb	silva_extended	0	0	0.0006913955819822311	0	0	40.0
10346.Webster.3.A3.191	GSMP	deblur	filtered	nb	silva_extended	0	8.350730688935282e-05	0.004203201113430759	0	3.0	151.0
10346.Webster.3.A4.192	GSMP	deblur	filtered	nb	silva_extended	0	7.295365011429405e-05	0.004036768639657604	0	3.0	166.0
10346.Webster.3.A5.193	GSMP	deblur	filtered	nb	silva_extended	0	0	0.001906424420607759	0	0	83.0
10346.Webster.3.A6.194	GSMP	deblur	filtered	nb	silva_extended	0	0	0.012014605991597628	0	0	306.0
10346.Webster.3.A7.195	GSMP	deblur	filtered	nb	silva_extended	0	0	0	0	0	0
10346.Webster.3.A8.196	GSMP	deblur	filtered	nb	silva_extended	0	0.00012464942349641633	0.008818946712371455	0	4.0	283.0
10346.Webster.3.A9.197	GSMP	deblur	filtered	nb	silva_extended	0	0.0003268443828524363	0.010485167801906156	0	25.0	802.0
10346.Webster.3.B1.201	GSMP	deblur	filtered	nb	silva_extended	0	0	0.0010723221732396044	0	0	45.0
10346.Webster.3.B10.210	GSMP	deblur	filtered	nb	silva_extended	0	0	0.021778491826690127	0	0	854.0
10346.Webster.3.B11.211	GSMP	deblur	filtered	nb	silva_extended	0	0	0.0001781895937277263	0	0	5.0
10346.Webster.3.B12.212	GSMP	deblur	filtered	nb	silva_extended	0	0	0	0	0	0
10346.Webster.3.B2.202	GSMP	deblur	filtered	nb	silva_extended	0	0	0	0	0	0
10346.Webster.3.B3.203	GSMP	deblur	filtered	nb	silva_extended	0	8.292561572269674e-05	0.008955966498051249	0	2.0	216.0
10346.Webster.3.B4.204	GSMP	deblur	filtered	nb	silva_extended	0	0	0.0003886158418104926	0	0	17.0
10346.Webster.3.B5.205	GSMP	deblur	filtered	nb	silva_extended	0	0	0.0003371828373935767	0	0	12.0
10346.Webster.3.B6.206	GSMP	deblur	filtered	nb	silva_extended	0	0.00019001292087861973	0.059398039066656534	0	5.0	1563.0
10346.Webster.3.B7.207	GSMP	deblur	filtered	nb	silva_extended	0	0	0.0015125072716695752	0	0	52.0
10346.Webster.3.B8.208	GSMP	deblur	filtered	nb	silva_extended	0	0	0.00810643397700035	0	0	301.0
10346.Webster.3.B9.209	GSMP	deblur	filtered	nb	silva_extended	0	0	0.00022365027061682744	0	0	15.0
10346.Webster.3.C1.213	GSMP	deblur	filtered	nb	silva_extended	0	0.0007626795474768018	0.03210517714140442	0	42.0	1768.0
10346.Webster.3.C10.222	GSMP	deblur	filtered	nb	silva_extended	0	0.00013766993632765445	0.013078643951127173	0	8.0	760.0
10346.Webster.3.C11.223	GSMP	deblur	filtered	nb	silva_extended	0	0	0.011359333585762969	0	0	300.0
10346.Webster.3.C12.224	GSMP	deblur	filtered	nb	silva_extended	0	0	0.047567118450433606	0	0	916.0
10346.Webster.3.C2.214	GSMP	deblur	filtered	nb	silva_extended	0	0.00043146843089313965	0.00740687473033223	0	6.0	103.0
10346.Webster.3.C3.215	GSMP	deblur	filtered	nb	silva_extended	0	0	0.0013429088573597243	0	0	46.0
10346.Webster.3.C4.216	GSMP	deblur	filtered	nb	silva_extended	0	0	0.0011858470533079616	0	0	43.0
10346.Webster.3.C5.217	GSMP	deblur	filtered	nb	silva_extended	0	4.735184790586453e-05	0.01025167507161967	0	2.0	433.0
10346.Webster.3.C6.218	GSMP	deblur	filtered	nb	silva_extended	0	0	0.00038936261340186113	0	0	10.0
10346.Webster.3.C7.219	GSMP	deblur	filtered	nb	silva_extended	0	0	0.00020409299218880457	0	0	11.0
10346.Webster.3.C8.220	GSMP	deblur	filtered	nb	silva_extended	0	5.0150451354062184e-05	0.04566198595787362	0	2.0	1821.0
10346.Webster.3.C9.221	GSMP	deblur	filtered	nb	silva_extended	0	9.538994044942289e-05	0.009130180014444763	0	7.0	670.0
10346.Webster.3.D1.225	GSMP	deblur	filtered	nb	silva_extended	0	0	0.0032586898395721925	0	0	117.0
10346.Webster.3.D10.234	GSMP	deblur	filtered	nb	silva_extended	0	0	0	0	0	0
10346.Webster.3.D11.235	GSMP	deblur	filtered	nb	silva_extended	0	0	0.0025768979057591624	0	0	63.0
10346.Webster.3.D12.236	GSMP	deblur	filtered	nb	silva_extended	0	8.623291510369507e-05	0.0021989393351442245	0	2.0	51.0
10346.Webster.3.D2.226	GSMP	deblur	filtered	nb	silva_extended	0	0	0.029980329647968526	0	0	442.0
10346.Webster.3.D3.227	GSMP	deblur	filtered	nb	silva_extended	0	0	0.02864413801266497	0	0	484.0
10346.Webster.3.D4.228	GSMP	deblur	filtered	nb	silva_extended	0	0.00017876828650597383	0.019545332657986473	0	6.0	656.0
10346.Webster.3.D5.229	GSMP	deblur	filtered	nb	silva_extended	0	0	0.0015267175572519084	0	0	42.0
10346.Webster.3.D6.230	GSMP	deblur	filtered	nb	silva_extended	0	0.0002945508100147275	0.028178694158075602	0	12.0	1148.0
10346.Webster.3.D7.231	GSMP	deblur	filtered	nb	silva_extended	0	0.0005356596265687174	0.014641363126211612	0	21.0	574.0
10346.Webster.3.D8.232	GSMP	deblur	filtered	nb	silva_extended	0	0.00016083117551506183	0.006368914550396449	0	10.0	396.0
10346.Webster.3.D9.233	GSMP	deblur	filtered	nb	silva_extended	0	0.0001614353912502018	0.004843061737506054	0	7.0	210.0
10346.Webster.3.E1.237	GSMP	deblur	filtered	nb	silva_extended	0	0	0.0073144074209007095	0	0	261.0
10346.Webster.3.E10.246	GSMP	deblur	filtered	nb	silva_extended	0	6.898296120858148e-05	0.002460392283106073	0	3.0	107.0
10346.Webster.3.E11.247	GSMP	deblur	filtered	nb	silva_extended	0	9.993670675239016e-05	0.0032312868516606147	0	3.0	97.0
10346.Webster.3.E12.248	GSMP	deblur	filtered	nb	silva_extended	0	0	0.0009769094138543516	0	0	22.0
10346.Webster.3.E2.238	GSMP	deblur	filtered	nb	silva_extended	0	0	0.0069905289607628375	0	0	217.0
10346.Webster.3.E3.239	GSMP	deblur	filtered	nb	silva_extended	0	0	0.0005301022340022718	0	0	14.0
10346.Webster.3.E4.240	GSMP	deblur	filtered	nb	silva_extended	0	9.457457205006147e-05	0.006557170328804262	0	3.0	208.0
10346.Webster.3.E5.241	GSMP	deblur	filtered	nb	silva_extended	0	0.00026892235478192844	0.006111871699589282	0	11.0	250.0
10346.Webster.3.E6.242	GSMP	deblur	filtered	nb	silva_extended	0	0	0.011704779451609406	0	0	324.0
10346.Webster.3.E7.243	GSMP	deblur	filtered	nb	silva_extended	0	0.00014316392269148176	0.006263421617752327	0	4.0	175.0
10346.Webster.3.E8.244	GSMP	deblur	filtered	nb	silva_extended	0	0.000554685460715218	0.011974680240146175	0	17.0	367.0
10346.Webster.3.E9.245	GSMP	deblur	filtered	nb	silva_extended	0	0.00022399928320229376	0.0036175884237170442	0	20.0	323.0
10346.Webster.3.F1.249	GSMP	deblur	filtered	nb	silva_extended	0	0.0004823461315840247	0.011479837931699788	0	20.0	476.0
10346.Webster.3.F10.258	GSMP	deblur	filtered	nb	silva_extended	0	0.0002878008418174623	0.005720041731122063	0	16.0	318.0
10346.Webster.3.F11.259	GSMP	deblur	filtered	nb	silva_extended	0	5.216211986855146e-05	0.0033122946116530176	0	2.0	127.0
10346.Webster.3.F12.260	GSMP	deblur	filtered	nb	silva_extended	0	0.00045338389250680074	0.009809578765147143	0	11.0	238.0
10346.Webster.3.F2.250	GSMP	deblur	filtered	nb	silva_extended	0	0.001135409981734709	0.04410820950782446	0	46.0	1787.0
10346.Webster.3.F3.251	GSMP	deblur	filtered	nb	silva_extended	0	0	0.0022888850355470784	0	0	66.0
10346.Webster.3.F4.252	GSMP	deblur	filtered	nb	silva_extended	0	0.00020520186733699277	0.006874262555789257	0	8.0	268.0
10346.Webster.3.F5.253	GSMP	deblur	filtered	nb	silva_extended	0	0	0.002442830969668182	0	0	144.0
10346.Webster.3.F6.254	GSMP	deblur	filtered	nb	silva_extended	0	0	0.0007907695625606556	0	0	22.0
10346.Webster.3.F7.255	GSMP	deblur	filtered	nb	silva_extended	0	0	0.015799782372143634	0	0	363.0
10346.Webster.3.F8.256	GSMP	deblur	filtered	nb	silva_extended	0	0.00018565888274610115	0.005054047363643865	0	9.0	245.0
10346.Webster.3.F9.257	GSMP	deblur	filtered	nb	silva_extended	0	0.0001417489239968042	0.005515321770057473	0	11.0	428.0
10346.Webster.3.G1.261	GSMP	deblur	filtered	nb	silva_extended	0	0	0.0004172706109720209	0	0	19.0
10346.Webster.3.G10.270	GSMP	deblur	filtered	nb	silva_extended	0	0	0.013642369346853658	0	0	857.0
10346.Webster.3.G11.271	GSMP	deblur	filtered	nb	silva_extended	0	0	0.0012812165255928253	0	0	61.0
10346.Webster.3.G12.272	GSMP	deblur	filtered	nb	silva_extended	0	0	0.009308188296892422	0	0	192.0
10346.Webster.3.G2.262	GSMP	deblur	filtered	nb	silva_extended	0	0	0.00109080992637033	0	0	40.0
10346.Webster.3.G3.263	GSMP	deblur	filtered	nb	silva_extended	0	0	0.0008917513004706465	0	0	18.0
10346.Webster.3.G4.264	GSMP	deblur	filtered	nb	silva_extended	0	0	0.0017350869278550856	0	0	50.0
10346.Webster.3.G5.265	GSMP	deblur	filtered	nb	silva_extended	0	0	8.761170492377782e-05	0	0	4.0
10346.Webster.3.G6.266	GSMP	deblur	filtered	nb	silva_extended	0	0	0.0007377653906057873	0	0	18.0
10346.Webster.3.G7.267	GSMP	deblur	filtered	nb	silva_extended	0	0	0.0005841803949059469	0	0	15.0
10346.Webster.3.G8.268	GSMP	deblur	filtered	nb	silva_extended	0	0	9.198616528074178e-05	0	0	5.0
10346.Webster.3.G9.269	GSMP	deblur	filtered	nb	silva_extended	0	0	0.00010181640465911868	0	0	5.0
10346.Webster.3.H1.273	GSMP	deblur	filtered	nb	silva_extended	0	0	0.0002920667372494615	0	0	8.0
10346.Webster.3.H10.282	GSMP	deblur	filtered	nb	silva_extended	0	0	0.00017672407933551747	0	0	13.0
10346.Webster.3.H11.Negative.control	GSMP	deblur	filtered	nb	silva_extended	0	0	0	0	0	0
10346.Webster.3.H12.Negative.control	GSMP	deblur	filtered	nb	silva_extended	0	0	0.013940463870457174	0	0	229.0
10346.Webster.3.H2.274	GSMP	deblur	filtered	nb	silva_extended	0	0	0.00024303305249513934	0	0	9.0
10346.Webster.3.H3.275	GSMP	deblur	filtered	nb	silva_extended	0	0	0.00022496175650139476	0	0	5.0
10346.Webster.3.H4.276	GSMP	deblur	filtered	nb	silva_extended	0	0	0.008692606508310514	0	0	273.0
10346.Webster.3.H5.277	GSMP	deblur	filtered	nb	silva_extended	0	0	0.0015794064260625633	0	0	67.0
10346.Webster.3.H6.278	GSMP	deblur	filtered	nb	silva_extended	0	0	0.0006141798779317493	0	0	16.0
10346.Webster.3.H7.279	GSMP	deblur	filtered	nb	silva_extended	0	0	0.0005333333333333334	0	0	15.0
10346.Webster.3.H8.280	GSMP	deblur	filtered	nb	silva_extended	0	0	0	0	0	0
10346.Webster.3.H9.281	GSMP	deblur	filtered	nb	silva_extended	0	0	0.00010588235294117647	0	0	9.0
10346.Webster.4.A1.283	GSMP	deblur	filtered	nb	silva_extended	0	0	0	0	0	0
10346.Webster.4.A10.292	GSMP	deblur	filtered	nb	silva_extended	0	0.0004434589800443459	0.008835067371652738	0	13.0	259.0
10346.Webster.4.A11.293	GSMP	deblur	filtered	nb	silva_extended	0	0	0.00017133765756945294	0	0	7.0
10346.Webster.4.A12.294	GSMP	deblur	filtered	nb	silva_extended	0	0	0.00017697548889478808	0	0	12.0
10346.Webster.4.A2.284	GSMP	deblur	filtered	nb	silva_extended	0	0	0.00014088971857278716	0	0	8.0
10346.Webster.4.A3.285	GSMP	deblur	filtered	nb	silva_extended	0	0	0.0015249068112504235	0	0	36.0
10346.Webster.4.A4.286	GSMP	deblur	filtered	nb	silva_extended	0	0	0	0	0	0
10346.Webster.4.A5.287	GSMP	deblur	filtered	nb	silva_extended	0	0	0.00038763028684641226	0	0	18.0
10346.Webster.4.A6.288	GSMP	deblur	filtered	nb	silva_extended	0	0	0.004281127363539065	0	0	108.0
10346.Webster.4.A7.289	GSMP	deblur	filtered	nb	silva_extended	0	0	0.001985285530771926	0	0	102.0
10346.Webster.4.A8.290	GSMP	deblur	filtered	nb	silva_extended	0	0	2.6700843746662394e-05	0	0	2.0
10346.Webster.4.A9.291	GSMP	deblur	filtered	nb	silva_extended	0	0	0.00021576665816676801	0	0	11.0
10346.Webster.4.B1.295	GSMP	deblur	filtered	nb	silva_extended	0	0	0.00041779306955025804	0	0	17.0
10346.Webster.4.B10.304	GSMP	deblur	filtered	nb	silva_extended	0	0	0.0003411339291805963	0	0	10.0
10346.Webster.4.B11.305	GSMP	deblur	filtered	nb	silva_extended	0	0	6.218905472636816e-05	0	0	2.0
10346.Webster.4.B12.306	GSMP	deblur	filtered	nb	silva_extended	0	0	5.428734290600146e-05	0	0	2.0
10346.Webster.4.B2.296	GSMP	deblur	filtered	nb	silva_extended	0	0	0.00012717792191275595	0	0	4.0
10346.Webster.4.B3.297	GSMP	deblur	filtered	nb	silva_extended	0	0.00047782874617737	0.00043004587155963305	0	10.0	9.0
10346.Webster.4.B4.298	GSMP	deblur	filtered	nb	silva_extended	0	0.0023947998631542937	0.0215151860721481	0	63.0	566.0
10346.Webster.4.B5.299	GSMP	deblur	filtered	nb	silva_extended	0	0	0	0	0	0
10346.Webster.4.B6.300	GSMP	deblur	filtered	nb	silva_extended	0	0	0.00010387451958034694	0	0	4.0
10346.Webster.4.B7.301	GSMP	deblur	filtered	nb	silva_extended	0	0	7.642004825380189e-05	0	0	7.0
10346.Webster.4.B8.302	GSMP	deblur	filtered	nb	silva_extended	0	0	0.007063482154005316	0	0	396.0
10346.Webster.4.B9.303	GSMP	deblur	filtered	nb	silva_extended	0	0	0	0	0	0
10346.Webster.4.C1.307	GSMP	deblur	filtered	nb	silva_extended	0	0	0.00019612457833215657	0	0	5.0
10346.Webster.4.C10.316	GSMP	deblur	filtered	nb	silva_extended	0	0	0	0	0	0
10346.Webster.4.C11.317	GSMP	deblur	filtered	nb	silva_extended	0	0	0.008855008855008855	0	0	230.0
10346.Webster.4.C12.318	GSMP	deblur	filtered	nb	silva_extended	0	0.0006348722637005435	0.002996597084666565	0	25.0	118.0
10346.Webster.4.C2.308	GSMP	deblur	filtered	nb	silva_extended	0	0	5.052163589057014e-05	0	0	2.0
10346.Webster.4.C4.310	GSMP	deblur	filtered	nb	silva_extended	0	0	0	0	0	0
10346.Webster.4.C6.312	GSMP	deblur	filtered	nb	silva_extended	0	0	0	0	0	0
10346.Webster.4.C7.313	GSMP	deblur	filtered	nb	silva_extended	0	0	0	0	0	0
10346.Webster.4.C8.314	GSMP	deblur	filtered	nb	silva_extended	0	0	0.00037986361087495254	0	0	21.0
10346.Webster.4.D1.319	GSMP	deblur	filtered	nb	silva_extended	0	0	0	0	0	0
10346.Webster.4.D10.328	GSMP	deblur	filtered	nb	silva_extended	0	0	0.0011162432640492686	0	0	29.0
10346.Webster.4.D11.329	GSMP	deblur	filtered	nb	silva_extended	0	0	0	0	0	0
10346.Webster.4.D12.330	GSMP	deblur	filtered	nb	silva_extended	0	0	0.0012289958256521095	0	0	58.0
10346.Webster.4.D2.320	GSMP	deblur	filtered	nb	silva_extended	0	0	0	0	0	0
10346.Webster.4.D3.321	GSMP	deblur	filtered	nb	silva_extended	0	0	0	0	0	0
10346.Webster.4.D4.322	GSMP	deblur	filtered	nb	silva_extended	0	0.00019253513766262343	5.501003933217812e-05	0	7.0	2.0
10346.Webster.4.D5.323	GSMP	deblur	filtered	nb	silva_extended	0	6.950719399457844e-05	6.950719399457844e-05	0	3.0	3.0
10346.Webster.4.D6.324	GSMP	deblur	filtered	nb	silva_extended	0	0	0.00013412017167381974	0	0	6.0
10346.Webster.4.D7.325	GSMP	deblur	filtered	nb	silva_extended	0	0.0014554345927694009	0	0	100.0	0
10346.Webster.4.D8.326	GSMP	deblur	filtered	nb	silva_extended	0	0	0	0	0	0
10346.Webster.4.D9.327	GSMP	deblur	filtered	nb	silva_extended	0	0.0006788681909520448	0.0008961060120566991	0	25.0	33.0
10346.Webster.4.E1.331	GSMP	deblur	filtered	nb	silva_extended	0	0	0.004696781323387208	0	0	34.0
10346.Webster.4.E10.340	GSMP	deblur	filtered	nb	silva_extended	0	0	5.639044745820058e-05	0	0	2.0
10346.Webster.4.E11.341	GSMP	deblur	filtered	nb	silva_extended	0	0	0	0	0	0
10346.Webster.4.E12.342	GSMP	deblur	filtered	nb	silva_extended	0	4.6720966812539905e-05	0.00028032580087523944	0	3.0	18.0
10346.Webster.4.E2.332	GSMP	deblur	filtered	nb	silva_extended	0	0	0	0	0	0
10346.Webster.4.E3.333	GSMP	deblur	filtered	nb	silva_extended	0	0	0	0	0	0
10346.Webster.4.E4.334	GSMP	deblur	filtered	nb	silva_extended	0	0	0	0	0	0
10346.Webster.4.E5.335	GSMP	deblur	filtered	nb	silva_extended	0	0	5.056122964910506e-05	0	0	2.0
10346.Webster.4.E6.336	GSMP	deblur	filtered	nb	silva_extended	0	0	6.355460929803934e-05	0	0	2.0
10346.Webster.4.E7.337	GSMP	deblur	filtered	nb	silva_extended	0	0	0	0	0	0
10346.Webster.4.E8.338	GSMP	deblur	filtered	nb	silva_extended	0	0	0	0	0	0
10346.Webster.4.E9.339	GSMP	deblur	filtered	nb	silva_extended	0	0	0.0003693853427895981	0	0	10.0
10346.Webster.4.F1.343	GSMP	deblur	filtered	nb	silva_extended	0	0	0.00038193118294503663	0	0	11.0
10346.Webster.4.F10.352	GSMP	deblur	filtered	nb	silva_extended	0	9.403356998448446e-05	0.001833654614697447	0	2.0	39.0
10346.Webster.4.F11.353	GSMP	deblur	filtered	nb	silva_extended	0	0	0	0	0	0
10346.Webster.4.F12.354	GSMP	deblur	filtered	nb	silva_extended	0	0	0.00027849878017534286	0	0	25.0
10346.Webster.4.F2.344	GSMP	deblur	filtered	nb	silva_extended	0	0	0	0	0	0
10346.Webster.4.F3.345	GSMP	deblur	filtered	nb	silva_extended	0	0	0	0	0	0
10346.Webster.4.F4.346	GSMP	deblur	filtered	nb	silva_extended	0	0	0	0	0	0
10346.Webster.4.F5.347	GSMP	deblur	filtered	nb	silva_extended	0	0	0	0	0	0
10346.Webster.4.F6.348	GSMP	deblur	filtered	nb	silva_extended	0	0	5.6662039266793214e-05	0	0	2.0
10346.Webster.4.F7.349	GSMP	deblur	filtered	nb	silva_extended	0	0	0	0	0	0
10346.Webster.4.F8.350	GSMP	deblur	filtered	nb	silva_extended	0	0	0.00026147892479866125	0	0	10.0
10346.Webster.4.F9.351	GSMP	deblur	filtered	nb	silva_extended	0	8.398185991825766e-05	0.0022955041710990428	0	3.0	82.0
10346.Webster.4.G1.355	GSMP	deblur	filtered	nb	silva_extended	0	0.00010545186122535063	0.0006327111673521037	0	4.0	24.0
10346.Webster.4.G10.364	GSMP	deblur	filtered	nb	silva_extended	0	0	0.011666059059423988	0	0	416.0
10346.Webster.4.G11.365	GSMP	deblur	filtered	nb	silva_extended	0	0	0.0001572376489826724	0	0	5.0
10346.Webster.4.G12.366	GSMP	deblur	filtered	nb	silva_extended	0	0	0.0006206513572665208	0	0	38.0
10346.Webster.4.G2.356	GSMP	deblur	filtered	nb	silva_extended	0	0	0	0	0	0
10346.Webster.4.G3.357	GSMP	deblur	filtered	nb	silva_extended	0	0	7.809754383224647e-05	0	0	2.0
10346.Webster.4.G4.358	GSMP	deblur	filtered	nb	silva_extended	0	0	0	0	0	0
10346.Webster.4.G6.360	GSMP	deblur	filtered	nb	silva_extended	0	0	0	0	0	0
10346.Webster.4.G7.361	GSMP	deblur	filtered	nb	silva_extended	0	0	0.007808715818520748	0	0	532.0
10346.Webster.4.G8.362	GSMP	deblur	filtered	nb	silva_extended	0	7.582995890016227e-05	0.006127060679133112	0	5.0	404.0
10346.Webster.4.G9.363	GSMP	deblur	filtered	nb	silva_extended	0	3.789385930010042e-05	0.0049072547793630045	0	2.0	259.0
10346.Webster.4.H1.367	GSMP	deblur	filtered	nb	silva_extended	0	0	0.002167301709371832	0	0	62.0
10346.Webster.4.H10.376	GSMP	deblur	filtered	nb	silva_extended	0	0	0.003581214247945008	0	0	149.0
10346.Webster.4.H11.No.sample	GSMP	deblur	filtered	nb	silva_extended	0	0	0.0011262318160488033	0	0	36.0
10346.Webster.4.H12.No.sample	GSMP	deblur	filtered	nb	silva_extended	0	0	0	0	0	0
10346.Webster.4.H2.368	GSMP	deblur	filtered	nb	silva_extended	0	0	0.0049534111599014675	0	0	185.0
10346.Webster.4.H3.369	GSMP	deblur	filtered	nb	silva_extended	0	0	0.00016574814569262006	0	0	8.0
10346.Webster.4.H4.370	GSMP	deblur	filtered	nb	silva_extended	0	0	8.431347750937987e-05	0	0	4.0
10346.Webster.4.H5.371	GSMP	deblur	filtered	nb	silva_extended	0	0	0.0005778367504173266	0	0	27.0
10346.Webster.4.H6.372	GSMP	deblur	filtered	nb	silva_extended	0	0	0.0006833473507148864	0	0	26.0
10346.Webster.4.H7.373	GSMP	deblur	filtered	nb	silva_extended	0	0	0.0007080125935857072	0	0	47.0
10346.Webster.4.H8.374	GSMP	deblur	filtered	nb	silva_extended	0	0	0.0023230822718796422	0	0	147.0
10346.Webster.4.H9.375	GSMP	deblur	filtered	nb	silva_extended	0	0	0.0003701081359423275	0	0	23.0
10346.Webster.5.A1.377	GSMP	deblur	filtered	nb	silva_extended	0	0.00030429049599350845	0.00983872603712344	0	3.0	97.0
10346.Webster.5.A10.386	GSMP	deblur	filtered	nb	silva_extended	0	0	0.003348599005269119	0	0	68.0
10346.Webster.5.A11.387	GSMP	deblur	filtered	nb	silva_extended	0	0.0002929458636044059	0.007616592453714554	0	10.0	260.0
10346.Webster.5.A12.388	GSMP	deblur	filtered	nb	silva_extended	0	7.532105600120513e-05	0.003766052800060257	0	2.0	100.0
10346.Webster.5.A2.378	GSMP	deblur	filtered	nb	silva_extended	0	0	0	0	0	0
10346.Webster.5.A3.379	GSMP	deblur	filtered	nb	silva_extended	0	0.0008539188777066178	0.017505336992985666	0	14.0	287.0
10346.Webster.5.A4.380	GSMP	deblur	filtered	nb	silva_extended	0	0.0004841442749939482	0.011425804889857177	0	10.0	236.0
10346.Webster.5.A5.381	GSMP	deblur	filtered	nb	silva_extended	0	0	0.0014029180695847362	0	0	25.0
10346.Webster.5.A6.382	GSMP	deblur	filtered	nb	silva_extended	0	0	0.006421859115816618	0	0	259.0
10346.Webster.5.A7.383	GSMP	deblur	filtered	nb	silva_extended	0	0	0	0	0	0
10346.Webster.5.A8.384	GSMP	deblur	filtered	nb	silva_extended	0	0	0	0	0	0
10346.Webster.5.A9.385	GSMP	deblur	filtered	nb	silva_extended	0	0.001917282936181868	0.01444187146734394	0	77.0	580.0
10346.Webster.5.B1.389	GSMP	deblur	filtered	nb	silva_extended	0	0.00022202486678507994	0.003219360568383659	0	2.0	29.0
10346.Webster.5.B10.398	GSMP	deblur	filtered	nb	silva_extended	0	7.503939568273343e-05	0.0015007879136546688	0	3.0	60.0
10346.Webster.5.B11.399	GSMP	deblur	filtered	nb	silva_extended	0	7.180640991885875e-05	0.001460063668350128	0	3.0	61.0
10346.Webster.5.B12.400	GSMP	deblur	filtered	nb	silva_extended	0	0	0	0	0	0
10346.Webster.5.B2.390	GSMP	deblur	filtered	nb	silva_extended	0	8.976338372051272e-05	0.00204660514882769	0	5.0	114.0
10346.Webster.5.B3.391	GSMP	deblur	filtered	nb	silva_extended	0	0	0.0002636832787132256	0	0	14.0
10346.Webster.5.B4.392	GSMP	deblur	filtered	nb	silva_extended	0	0	0.00025404157043879905	0	0	11.0
10346.Webster.5.B5.393	GSMP	deblur	filtered	nb	silva_extended	0	7.820748445626246e-05	0.01462479959332108	0	2.0	374.0
10346.Webster.5.B6.394	GSMP	deblur	filtered	nb	silva_extended	0	5.040068544932211e-05	0.0025704349579154274	0	2.0	102.0
10346.Webster.5.B7.395	GSMP	deblur	filtered	nb	silva_extended	0	0	0.004095158552684754	0	0	152.0
10346.Webster.5.B8.396	GSMP	deblur	filtered	nb	silva_extended	0	0	0.0002754407051282051	0	0	11.0
10346.Webster.5.B9.397	GSMP	deblur	filtered	nb	silva_extended	0	6.724497343823549e-05	0.0012776544953264743	0	2.0	38.0
10346.Webster.5.C1.401	GSMP	deblur	filtered	nb	silva_extended	0	0	0.0025272073220709438	0	0	111.0
10346.Webster.5.C10.410	GSMP	deblur	filtered	nb	silva_extended	0	0.0001503910166432725	0.0017796270302787246	0	6.0	71.0
10346.Webster.5.C11.411	GSMP	deblur	filtered	nb	silva_extended	0	0.00011905895799599962	0.002547861701114392	0	5.0	107.0
10346.Webster.5.C12.412	GSMP	deblur	filtered	nb	silva_extended	0	0	0	0	0	0
10346.Webster.5.C2.402	GSMP	deblur	filtered	nb	silva_extended	0	0	0.003666912420938264	0	0	189.0
10346.Webster.5.C3.403	GSMP	deblur	filtered	nb	silva_extended	0	2.2727789267937906e-05	0.00228414282142776	0	2.0	201.0
10346.Webster.5.C4.404	GSMP	deblur	filtered	nb	silva_extended	0	0.0001462897268039352	0.004352119372417072	0	4.0	119.0
10346.Webster.5.C5.405	GSMP	deblur	filtered	nb	silva_extended	0	0	0.0016036814949100544	0	0	69.0
10346.Webster.5.C6.406	GSMP	deblur	filtered	nb	silva_extended	0	0.00018372221201543268	0.004540563239809978	0	7.0	173.0
10346.Webster.5.C7.407	GSMP	deblur	filtered	nb	silva_extended	0	0.0001874297138573035	0.0024990628514307135	0	6.0	80.0
10346.Webster.5.C8.408	GSMP	deblur	filtered	nb	silva_extended	0	2.3621675249208673e-05	0.00098029952284216	0	2.0	83.0
10346.Webster.5.C9.409	GSMP	deblur	filtered	nb	silva_extended	0	7.337654396477926e-05	0.0012718600953895071	0	3.0	52.0
10346.Webster.5.D1.413	GSMP	deblur	filtered	nb	silva_extended	0	0	0	0	0	0
10346.Webster.5.D10.422	GSMP	deblur	filtered	nb	silva_extended	0	0	0.007128205128205128	0	0	139.0
10346.Webster.5.D11.423	GSMP	deblur	filtered	nb	silva_extended	0	0	0	0	0	0
10346.Webster.5.D12.424	GSMP	deblur	filtered	nb	silva_extended	0	0.003475733063700708	0	0	55.0	0
10346.Webster.5.D2.414	GSMP	deblur	filtered	nb	silva_extended	0	0	0	0	0	0
10346.Webster.5.D3.415	GSMP	deblur	filtered	nb	silva_extended	0	0	0	0	0	0
10346.Webster.5.D4.416	GSMP	deblur	filtered	nb	silva_extended	0	0.00011308379509216329	0.0022899468506163067	0	4.0	81.0
10346.Webster.5.D5.417	GSMP	deblur	filtered	nb	silva_extended	0	0	0	0	0	0
10346.Webster.5.D6.418	GSMP	deblur	filtered	nb	silva_extended	0	0	0	0	0	0
10346.Webster.5.D7.419	GSMP	deblur	filtered	nb	silva_extended	0	8.609556607834697e-05	0.0017219113215669393	0	4.0	80.0
10346.Webster.5.D8.420	GSMP	deblur	filtered	nb	silva_extended	0	0	0	0	0	0
10346.Webster.5.D9.421	GSMP	deblur	filtered	nb	silva_extended	0	0.00020251934059702703	0.002916278504597189	0	5.0	72.0
10346.Webster.5.E1.425	GSMP	deblur	filtered	nb	silva_extended	0	0.00014007956519302965	0.0021292093909340507	0	5.0	76.0
10346.Webster.5.E2.426	GSMP	deblur	filtered	nb	silva_extended	0	0	0.0030102347983142685	0	0	5.0
10346.Webster.5.E3.427	GSMP	deblur	filtered	nb	silva_extended	0	0	0	0	0	0
10346.Webster.5.E4.428	GSMP	deblur	filtered	nb	silva_extended	0	0.0016192241804144276	0.038744045244408984	0	69.0	1651.0
10346.Webster.5.E5.429	GSMP	deblur	filtered	nb	silva_extended	0	0.001497454327643007	0.04000156256103754	0	115.0	3072.0
10346.Webster.5.E6.430	GSMP	deblur	filtered	nb	silva_extended	0	0.0006998642687478792	0.018302511028164235	0	33.0	863.0
10346.ZA.12	GSMP	deblur	filtered	nb	silva_extended	0	0.00021908547463303182	0.001345810772745767	0	7.0	43.0
10346.ZA.13	GSMP	deblur	filtered	nb	silva_extended	0	0.00020247423515357672	0.0023487011277814897	0	10.0	116.0
10346.ZA.14	GSMP	deblur	filtered	nb	silva_extended	0	0.0004233514839199428	0.003182435292915432	0	29.0	218.0
10346.ZA.15	GSMP	deblur	filtered	nb	silva_extended	0	0.0002698472664471909	0.0037508770036159536	0	10.0	139.0
10346.ZA.16	GSMP	deblur	filtered	nb	silva_extended	0	0.00017106131326213923	0.004960778084602038	0	7.0	203.0
10346.ZA.17	GSMP	deblur	filtered	nb	silva_extended	0	0	0.00024132170038982737	0	0	13.0
10346.ZA.37	GSMP	deblur	filtered	nb	silva_extended	0	0.00018973891924711596	0.0024666059502125074	0	5.0	65.0
10346.ZA.38	GSMP	deblur	filtered	nb	silva_extended	0	0.0015651582170806396	0.036917318815923784	0	46.0	1085.0
10346.ZA.39	GSMP	deblur	filtered	nb	silva_extended	0	0.001567496394758292	0.014797165966518276	0	50.0	472.0
10346.ZA.40	GSMP	deblur	filtered	nb	silva_extended	0	0	0.00026018516510916935	0	0	12.0
10346.ZA.41	GSMP	deblur	filtered	nb	silva_extended	0	0	0.0002878653675819309	0	0	13.0
10346.ZA.42	GSMP	deblur	filtered	nb	silva_extended	0	0	0.0004092490280335584	0	0	12.0
10346.ZA.44	GSMP	deblur	filtered	nb	silva_extended	0	0	0.0009795854394420282	0	0	25.0
10346.ZA.46	GSMP	deblur	filtered	nb	silva_extended	0	0	0	0	0	0
10346.ZA.47	GSMP	deblur	filtered	nb	silva_extended	0	0	0.00029396202010700215	0	0	10.0
10346.ZA.48	GSMP	deblur	filtered	nb	silva_extended	0	0	0.003205128205128205	0	0	154.0
10346.ZA.49	GSMP	deblur	filtered	nb	silva_extended	0	2.550499897980004e-05	0	0	2.0	0
10346.ZA.53	GSMP	deblur	filtered	nb	silva_extended	0	0	0.0017096018735362998	0	0	73.0
10346.1	GSMP	deblur	filtered	nb	gg	0	0	0.021818578519609447	0	0	400.0
10346.10	GSMP	deblur	filtered	nb	gg	0	0.0021853146853146855	0.035807942057942056	0	70.0	1147.0
10346.10.IV.05.2.001	GSMP	deblur	filtered	nb	gg	0	0.00015869867089863122	0.0015473120412616544	0	4.0	39.0
10346.100	GSMP	deblur	filtered	nb	gg	0	0	0.00040523199531731916	0	0	18.0
10346.101	GSMP	deblur	filtered	nb	gg	0	0	0	0	0	0
10346.102	GSMP	deblur	filtered	nb	gg	0	0	0.0174996852574594	0	0	139.0
10346.103	GSMP	deblur	filtered	nb	gg	0	0	0	0	0	0
10346.104	GSMP	deblur	filtered	nb	gg	0	0	0.00036330168571982176	0	0	15.0
10346.105	GSMP	deblur	filtered	nb	gg	0	0	0.008239924505719613	0	0	358.0
10346.106	GSMP	deblur	filtered	nb	gg	0	0	0.0038511963290724354	0	0	141.0
10346.107	GSMP	deblur	filtered	nb	gg	0	0	4.0335592126492416e-05	0	0	2.0
10346.108	GSMP	deblur	filtered	nb	gg	0	0	0.0027858848500928626	0	0	42.0
10346.109	GSMP	deblur	filtered	nb	gg	0	8.661383222900697e-05	0.011779481183144948	0	2.0	272.0
10346.11	GSMP	deblur	filtered	nb	gg	0	0.002086515891054063	0.04471105480830135	0	56.0	1200.0
10346.11.VIII.05.1.009	GSMP	deblur	filtered	nb	gg	0	0.0003244241471388286	0.007112375533428165	0	13.0	285.0
10346.11.VIII.95.6.001	GSMP	deblur	filtered	nb	gg	0	0.0023775558725630053	0.01101600887620859	0	30.0	139.0
10346.11.XII.84.1.014	GSMP	deblur	filtered	nb	gg	0.0002081698666111547	0.00016013066662396515	0.002706208265945011	13.0	10.0	169.0
10346.110	GSMP	deblur	filtered	nb	gg	0	0.00031411967959792684	0.0020103659494267317	0	10.0	64.0
10346.111	GSMP	deblur	filtered	nb	gg	0	0	0.00038246543100912034	0	0	13.0
10346.112	GSMP	deblur	filtered	nb	gg	0	0	0.002686069837815783	0	0	79.0
10346.113	GSMP	deblur	filtered	nb	gg	0	0	0.0003522367030644593	0	0	14.0
10346.114	GSMP	deblur	filtered	nb	gg	0	0	0.00015114492279013527	0	0	6.0
10346.115	GSMP	deblur	filtered	nb	gg	0	0	0.005104254396039099	0	0	200.0
10346.116	GSMP	deblur	filtered	nb	gg	0	6.094959468519534e-05	0.0009447187176205278	0	2.0	31.0
10346.117	GSMP	deblur	filtered	nb	gg	0	0	0.0003296647563016686	0	0	13.0
10346.118	GSMP	deblur	filtered	nb	gg	0	0	0.0026064824752384166	0	0	85.0
10346.119	GSMP	deblur	filtered	nb	gg	0	0	0.046742913973147684	0	0	846.0
10346.12	GSMP	deblur	filtered	nb	gg	0	0.0012028266426101339	0.01800481130657044	0	32.0	479.0
10346.12.V.00.3.004	GSMP	deblur	filtered	nb	gg	0	0	7.404664938911514e-05	0	0	2.0
10346.12.VIII.09.1.001	GSMP	deblur	filtered	nb	gg	0	0	0	0	0	0
10346.120	GSMP	deblur	filtered	nb	gg	0	0	0.001157668850237181	0	0	41.0
10346.121	GSMP	deblur	filtered	nb	gg	0	0	7.649499913943125e-05	0	0	4.0
10346.122	GSMP	deblur	filtered	nb	gg	0	0	6.719827972403906e-05	0	0	3.0
10346.123	GSMP	deblur	filtered	nb	gg	0	0	0	0	0	0
10346.124	GSMP	deblur	filtered	nb	gg	0	0	0.002972306800057996	0	0	82.0
10346.125	GSMP	deblur	filtered	nb	gg	0	0	0.0017780537367351546	0	0	63.0
10346.126	GSMP	deblur	filtered	nb	gg	0	0	0.0008621815806662312	0	0	33.0
10346.127	GSMP	deblur	filtered	nb	gg	0	0.0001680248676804167	0.0029124310397938896	0	6.0	104.0
10346.128	GSMP	deblur	filtered	nb	gg	0	8.341443069651049e-05	0.0013346308911441679	0	3.0	48.0
10346.13	GSMP	deblur	filtered	nb	gg	0	0	0.0003459010722933241	0	0	12.0
10346.14	GSMP	deblur	filtered	nb	gg	0	0	0.000550997918452308	0	0	27.0
10346.14.VI.05.2.009	GSMP	deblur	filtered	nb	gg	0	0	0.002345650411212788	0	0	81.0
10346.14.VIII.09.2.001	GSMP	deblur	filtered	nb	gg	0	0	4.518446558073334e-05	0	0	2.0
10346.14.VIII.09.2.003	GSMP	deblur	filtered	nb	gg	0	0	3.9174207701649236e-05	0	0	2.0
10346.15	GSMP	deblur	filtered	nb	gg	0	0	0.00013952005102447582	0	0	7.0
10346.16	GSMP	deblur	filtered	nb	gg	0	0	0.0013383674734439718	0	0	95.0
10346.16.V.00.1.005	GSMP	deblur	filtered	nb	gg	0	0	0	0	0	0
10346.17	GSMP	deblur	filtered	nb	gg	0	0	0.0012133398044789573	0	0	70.0
10346.18	GSMP	deblur	filtered	nb	gg	0	0	0.0002660423539427477	0	0	10.0
10346.19	GSMP	deblur	filtered	nb	gg	0	0	0.0003919945991855223	0	0	18.0
10346.2	GSMP	deblur	filtered	nb	gg	0	0.00044240446828512967	0.011502516175413372	0	8.0	208.0
10346.20	GSMP	deblur	filtered	nb	gg	0	0	0.00014309222293768333	0	0	4.0
10346.20.X.00.1.015	GSMP	deblur	filtered	nb	gg	0	0.000145565704719968	0.004439753993959023	0	4.0	122.0
10346.21	GSMP	deblur	filtered	nb	gg	0	0	0.0007385287223453103	0	0	69.0
10346.21.X.03.1.001	GSMP	deblur	filtered	nb	gg	0	0	5.889628364450203e-05	0	0	2.0
10346.21.X.03.3.002	GSMP	deblur	filtered	nb	gg	0	7.870916961826053e-05	0.0005116096025186935	0	2.0	13.0
10346.21.X.03.5.008	GSMP	deblur	filtered	nb	gg	0	0	0	0	0	0
10346.22	GSMP	deblur	filtered	nb	gg	0	0	0.0015920979952561978	0	0	49.0
10346.23	GSMP	deblur	filtered	nb	gg	0	0	0.002409312398484028	0	0	89.0
10346.24	GSMP	deblur	filtered	nb	gg	0	0	0.0003919211977111802	0	0	15.0
10346.24.VIII.90.1.005	GSMP	deblur	filtered	nb	gg	0	0	0	0	0	0
10346.25	GSMP	deblur	filtered	nb	gg	0	0	0.00027556885284623256	0	0	7.0
10346.25.V.04.2.002	GSMP	deblur	filtered	nb	gg	0	0	0	0	0	0
10346.26	GSMP	deblur	filtered	nb	gg	0	0	0.0017442067418929983	0	0	49.0
10346.26.IX.88.1.023	GSMP	deblur	filtered	nb	gg	0	0.000911034023616805	0.0222152142681944	0	26.0	634.0
10346.27	GSMP	deblur	filtered	nb	gg	0	0	8.022677434882601e-05	0	0	6.0
10346.27.V.93.2.7	GSMP	deblur	filtered	nb	gg	0	9.220272305375418e-05	0.004978947044902726	0	3.0	162.0
10346.28	GSMP	deblur	filtered	nb	gg	0	0	0.0003529443705372899	0	0	13.0
10346.28.IX.88.3.001	GSMP	deblur	filtered	nb	gg	0.00024181197775329804	0	0.0007254359332598941	9.0	0	27.0
10346.28.V.04.3.002	GSMP	deblur	filtered	nb	gg	0	0	0	0	0	0
10346.29	GSMP	deblur	filtered	nb	gg	0	0	0.14465408805031446	0	0	92.0
10346.29.V.04.1.006	GSMP	deblur	filtered	nb	gg	0	0	0.00010970445619501065	0	0	5.0
10346.3	GSMP	deblur	filtered	nb	gg	0	6.304375236414071e-05	0.004034800151305006	0	2.0	128.0
10346.3.VIII.05.1.008	GSMP	deblur	filtered	nb	gg	0	0	0.0015889830508474577	0	0	69.0
10346.30	GSMP	deblur	filtered	nb	gg	0	0	5.137558118626217e-05	0	0	2.0
10346.31	GSMP	deblur	filtered	nb	gg	0	0	0.001388994115715837	0	0	55.0
10346.32	GSMP	deblur	filtered	nb	gg	0	0	0.00904392764857881	0	0	126.0
10346.33	GSMP	deblur	filtered	nb	gg	0	0	0.041381792011514935	0	0	115.0
10346.37	GSMP	deblur	filtered	nb	gg	0	0	0.006199597994817524	0	0	256.0
10346.38	GSMP	deblur	filtered	nb	gg	0	0	0.0019481185276325234	0	0	76.0
10346.39	GSMP	deblur	filtered	nb	gg	0	0	0	0	0	0
10346.4	GSMP	deblur	filtered	nb	gg	0	0	0.00029375285593054377	0	0	9.0
10346.4.VI.93.4.001	GSMP	deblur	filtered	nb	gg	0	0	9.051002398515636e-05	0	0	2.0
10346.40	GSMP	deblur	filtered	nb	gg	0.00040749796251018743	0.0026672593909757725	0.003630436393272579	11.0	72.0	98.0
10346.41	GSMP	deblur	filtered	nb	gg	0.00029900474136089874	0.0028405450429285378	0.004015206526846354	14.0	133.0	188.0
10346.42	GSMP	deblur	filtered	nb	gg	0	0	0	0	0	0
10346.43	GSMP	deblur	filtered	nb	gg	0	0.0001765497760024717	0.013528126586189394	0	8.0	613.0
10346.44	GSMP	deblur	filtered	nb	gg	0	0.0005859815190443993	0.01699346405228758	0	26.0	754.0
10346.442	GSMP	deblur	filtered	nb	gg	0	0	0	0	0	0
10346.443	GSMP	deblur	filtered	nb	gg	0	0	0	0	0	0
10346.45	GSMP	deblur	filtered	nb	gg	0	0.0005400817838129774	0.006789599567934573	0	7.0	88.0
10346.46	GSMP	deblur	filtered	nb	gg	0	0.00013569441617477442	0.016599950245380735	0	6.0	734.0
10346.47	GSMP	deblur	filtered	nb	gg	0	0	0.0340903959904276	0	0	755.0
10346.48	GSMP	deblur	filtered	nb	gg	0	0.0008411439557798606	0.019506528879275814	0	42.0	974.0
10346.49	GSMP	deblur	filtered	nb	gg	0	0	0.00458940684081397	0	0	159.0
10346.5	GSMP	deblur	filtered	nb	gg	0	0	0.0003755304367418979	0	0	10.0
10346.5.11.120D	GSMP	deblur	filtered	nb	gg	0	0	0.03574975173783516	0	0	36.0
10346.5.11.120H	GSMP	deblur	filtered	nb	gg	0	0	0	0	0	0
10346.5.11.120I	GSMP	deblur	filtered	nb	gg	3.973852053488048e-05	0	7.947704106976097e-05	2.0	0	4.0
10346.5.11.121H	GSMP	deblur	filtered	nb	gg	0	0	6.753562504220977e-05	0	0	2.0
10346.5.11.136H	GSMP	deblur	filtered	nb	gg	0	0	0.00044184623750934674	0	0	13.0
10346.5.11.137H	GSMP	deblur	filtered	nb	gg	0.00023924262620048532	6.835503605728151e-05	6.835503605728151e-05	7.0	2.0	2.0
10346.5.11.142D	GSMP	deblur	filtered	nb	gg	0	0	0.00012478163214374845	0	0	2.0
10346.5.11.142H	GSMP	deblur	filtered	nb	gg	9.897070467141726e-05	0	0.0001979414093428345	2.0	0	4.0
10346.5.11.142I	GSMP	deblur	filtered	nb	gg	0	0	0	0	0	0
10346.5.11.143D	GSMP	deblur	filtered	nb	gg	0	0	0	0	0	0
10346.5.11.143H	GSMP	deblur	filtered	nb	gg	0	0	0.001347060521504859	0	0	14.0
10346.5.11.143I	GSMP	deblur	filtered	nb	gg	0	0	0	0	0	0
10346.5.11.4D	GSMP	deblur	filtered	nb	gg	0	0.0002956131015726617	0.00910488352843798	0	5.0	154.0
10346.5.11.4H	GSMP	deblur	filtered	nb	gg	0	0	0.0001002004008016032	0	0	2.0
10346.5.11.4I	GSMP	deblur	filtered	nb	gg	0.0001002070946623021	0	0.0003340236488743403	3.0	0	10.0
10346.5.11.5D	GSMP	deblur	filtered	nb	gg	0	0	0.01278772378516624	0	0	20.0
10346.5.11.5H	GSMP	deblur	filtered	nb	gg	0	0	0	0	0	0
10346.5.11.5I	GSMP	deblur	filtered	nb	gg	0	0	0.0014273479874393378	0	0	45.0
10346.5.11.6D	GSMP	deblur	filtered	nb	gg	0	0.0019554860271634787	0.06883310815615445	0	55.0	1936.0
10346.5.11.6H	GSMP	deblur	filtered	nb	gg	0	0	0.0002535239833688267	0	0	5.0
10346.5.11.6I	GSMP	deblur	filtered	nb	gg	0	0	0.001752150366358713	0	0	22.0
10346.5.11.7D	GSMP	deblur	filtered	nb	gg	0	0.0008029441284710606	0.00702576112412178	0	12.0	105.0
10346.5.11.7H	GSMP	deblur	filtered	nb	gg	0	0	0.0025412373515686366	0	0	55.0
10346.5.11.7I	GSMP	deblur	filtered	nb	gg	0	0	0.00444635685599541	0	0	62.0
10346.5.11.8D	GSMP	deblur	filtered	nb	gg	0	0.0014297628976528058	0.1868819254140355	0	24.0	3137.0
10346.5.11.8H	GSMP	deblur	filtered	nb	gg	0	0	0.013058129738837404	0	0	62.0
10346.5.11.8I	GSMP	deblur	filtered	nb	gg	0	0	0.00016299387143043422	0	0	5.0
10346.5.11.9D	GSMP	deblur	filtered	nb	gg	0	0	0.008245591779779272	0	0	65.0
10346.5.11.9H	GSMP	deblur	filtered	nb	gg	0	0	0.0021174776606106807	0	0	50.0
10346.5.11.9I	GSMP	deblur	filtered	nb	gg	0	0	0.004918525193361868	0	0	131.0
10346.5.11.Soil	GSMP	deblur	filtered	nb	gg	0	0.0001543924656476764	0.029180176007410838	0	2.0	378.0
10346.5.11.Water	GSMP	deblur	filtered	nb	gg	0	0.004687271129339388	0.08748352131243592	0	128.0	2389.0
10346.5.29.1H	GSMP	deblur	filtered	nb	gg	0	0	9.875324034069869e-05	0	0	4.0
10346.5.29.2H	GSMP	deblur	filtered	nb	gg	0	0	0	0	0	0
10346.5.29.3H	GSMP	deblur	filtered	nb	gg	0	0	7.613826709304096e-05	0	0	2.0
10346.5.29.4D	GSMP	deblur	filtered	nb	gg	0	5.7748390263621404e-05	0.0008951000490861318	0	2.0	31.0
10346.5.29.4H	GSMP	deblur	filtered	nb	gg	0	0	4.978715989146399e-05	0	0	2.0
10346.5.29.4I	GSMP	deblur	filtered	nb	gg	0	0	0.0003139027529271432	0	0	10.0
10346.5.29.5D	GSMP	deblur	filtered	nb	gg	0	0	0.0005512679162072767	0	0	15.0
10346.5.29.5H	GSMP	deblur	filtered	nb	gg	0	0	0	0	0	0
10346.5.29.5I	GSMP	deblur	filtered	nb	gg	0	0	0	0	0	0
10346.5.29.6D	GSMP	deblur	filtered	nb	gg	0	0.0010699868683429793	0.022275181168231118	0	22.0	458.0
10346.5.29.6H	GSMP	deblur	filtered	nb	gg	0	0	0.014519056261343012	0	0	8.0
10346.5.29.6I	GSMP	deblur	filtered	nb	gg	0	0	0.00037476937269372696	0	0	13.0
10346.5.29.7D	GSMP	deblur	filtered	nb	gg	0	0	0.00014123096912691015	0	0	5.0
10346.5.29.7H	GSMP	deblur	filtered	nb	gg	0	0	0	0	0	0
10346.5.29.7I	GSMP	deblur	filtered	nb	gg	0	0	0.00019836678017654645	0	0	6.0
10346.5.29.8D	GSMP	deblur	filtered	nb	gg	0	0	0.006681243926141885	0	0	110.0
10346.5.29.8H	GSMP	deblur	filtered	nb	gg	0	8.48644290745534e-05	0.00042432214537276703	0	2.0	10.0
10346.5.29.8I	GSMP	deblur	filtered	nb	gg	0	0	0.00849172826469553	0	0	193.0
10346.5.29.Soil	GSMP	deblur	filtered	nb	gg	0.00010647359454855196	0.00031942078364565585	0.07577370812038614	3.0	9.0	2135.0
10346.5.IV.91.2.003	GSMP	deblur	filtered	nb	gg	0	0.005074234166510054	0.052715654952076675	0	162.0	1683.0
10346.50	GSMP	deblur	filtered	nb	gg	0	0	0.030166371083523352	0	0	1786.0
10346.51	GSMP	deblur	filtered	nb	gg	0	0	0.006033485846447785	0	0	120.0
10346.52	GSMP	deblur	filtered	nb	gg	0	0	0.029885961462839165	0	0	76.0
10346.53	GSMP	deblur	filtered	nb	gg	0	4.08738836320533e-05	0.016083873209212972	0	2.0	787.0
10346.54	GSMP	deblur	filtered	nb	gg	0	0	0.00942507068803016	0	0	40.0
10346.55	GSMP	deblur	filtered	nb	gg	0	0	0	0	0	0
10346.56	GSMP	deblur	filtered	nb	gg	0	0.0004046944556859571	0.01547178034430159	0	13.0	497.0
10346.57	GSMP	deblur	filtered	nb	gg	0	0	0.003800675675675676	0	0	99.0
10346.58	GSMP	deblur	filtered	nb	gg	0	0	0.04161752316764954	0	0	247.0
10346.59	GSMP	deblur	filtered	nb	gg	0	0.0002175805047867711	0.01232956193791703	0	6.0	340.0
10346.6	GSMP	deblur	filtered	nb	gg	0	0	6.175965612223471e-05	0	0	5.0
10346.6.VIII.05.1.009	GSMP	deblur	filtered	nb	gg	0	0	0	0	0	0
10346.60	GSMP	deblur	filtered	nb	gg	0	0.00016749483557590308	0.007341856959410418	0	6.0	263.0
10346.64	GSMP	deblur	filtered	nb	gg	0	0.0012590053857452611	0.031684968874589076	0	36.0	906.0
10346.65	GSMP	deblur	filtered	nb	gg	0	0	6.47878198898607e-05	0	0	2.0
10346.66	GSMP	deblur	filtered	nb	gg	0	0	0	0	0	0
10346.67	GSMP	deblur	filtered	nb	gg	0	0.00012766908174012957	0.0034151479365484663	0	4.0	107.0
10346.68	GSMP	deblur	filtered	nb	gg	0	0.008329350720284017	0.04792790332491295	0	122.0	702.0
10346.69	GSMP	deblur	filtered	nb	gg	0	0	0.012862616310892173	0	0	47.0
10346.7.VIII.05.2.009	GSMP	deblur	filtered	nb	gg	0	0	0	0	0	0
10346.70	GSMP	deblur	filtered	nb	gg	0	0	0.00022740193291642978	0	0	8.0
10346.700.1181449	GSMP	deblur	filtered	nb	gg	0	0.0034098360655737707	0.08118032786885246	0	104.0	2476.0
10346.71	GSMP	deblur	filtered	nb	gg	0	0	0.009334803381109886	0	0	127.0
10346.72	GSMP	deblur	filtered	nb	gg	0	0	0.003259383871306908	0	0	93.0
10346.73	GSMP	deblur	filtered	nb	gg	0	0	0.0006752895953456963	0	0	26.0
10346.74	GSMP	deblur	filtered	nb	gg	0	0	0.0009531374106433678	0	0	24.0
10346.75	GSMP	deblur	filtered	nb	gg	0	0	0.00012774328709026341	0	0	5.0
10346.76	GSMP	deblur	filtered	nb	gg	0	0	0.001878415300546448	0	0	44.0
10346.77	GSMP	deblur	filtered	nb	gg	0	0	0.000373614512848188	0	0	9.0
10346.78	GSMP	deblur	filtered	nb	gg	0	0	0.0008188596302202302	0	0	19.0
10346.79	GSMP	deblur	filtered	nb	gg	0	0	0.00013419216317767042	0	0	2.0
10346.80	GSMP	deblur	filtered	nb	gg	0	0	0.001941850876492964	0	0	73.0
10346.81	GSMP	deblur	filtered	nb	gg	0	5.305884225606197e-05	0.00029182363240834084	0	2.0	11.0
10346.82	GSMP	deblur	filtered	nb	gg	0	0	0.001336097673347155	0	0	58.0
10346.83	GSMP	deblur	filtered	nb	gg	0	0	0.001829673985362608	0	0	55.0
10346.84	GSMP	deblur	filtered	nb	gg	0	0.0020865936358894104	0.015127803860198226	0	4.0	29.0
10346.85	GSMP	deblur	filtered	nb	gg	0	0	0.0011036385583721331	0	0	32.0
10346.86	GSMP	deblur	filtered	nb	gg	0	0	0.005784615384615385	0	0	188.0
10346.87	GSMP	deblur	filtered	nb	gg	0	0	0.00014552227946098547	0	0	5.0
10346.88	GSMP	deblur	filtered	nb	gg	0	0	0.0025372825186412594	0	0	98.0
10346.89	GSMP	deblur	filtered	nb	gg	0	0	0.00018478026546764806	0	0	6.0
10346.90	GSMP	deblur	filtered	nb	gg	0	0.0005686341407938133	0.002084991849577315	0	15.0	55.0
10346.91	GSMP	deblur	filtered	nb	gg	0	0	0.0001474491300501327	0	0	5.0
10346.92	GSMP	deblur	filtered	nb	gg	0	0	0.0030731125584808733	0	0	134.0
10346.93	GSMP	deblur	filtered	nb	gg	0	0.0001024380249948781	0.006530424093423479	0	4.0	255.0
10346.94	GSMP	deblur	filtered	nb	gg	0	0.0004225054573621576	0.006091120343637772	0	12.0	173.0
10346.95	GSMP	deblur	filtered	nb	gg	0	0	0.00023968796984289543	0	0	11.0
10346.96	GSMP	deblur	filtered	nb	gg	0	0	0.018147421524663677	0	0	259.0
10346.97	GSMP	deblur	filtered	nb	gg	0	0	0.0005160541211759583	0	0	32.0
10346.98	GSMP	deblur	filtered	nb	gg	0.0009713158294126574	0	0.002671118530884808	32.0	0	88.0
10346.99	GSMP	deblur	filtered	nb	gg	0	0	5.4892273912446824e-05	0	0	2.0
10346.AF10.10.15	GSMP	deblur	filtered	nb	gg	0	0	0.0008529148364535801	0	0	40.0
10346.AF10.10.7	GSMP	deblur	filtered	nb	gg	0	0	0.0007796836711962575	0	0	28.0
10346.AF10.10.9	GSMP	deblur	filtered	nb	gg	0	0	0.002413127413127413	0	0	55.0
10346.AF10.11.15	GSMP	deblur	filtered	nb	gg	0	0	0.0008209731268129823	0	0	30.0
10346.AF10.11.7	GSMP	deblur	filtered	nb	gg	0	0	0.001258332199700721	0	0	37.0
10346.AF10.11.9	GSMP	deblur	filtered	nb	gg	0	0.0003678692487584413	0.0032057177391807026	0	14.0	122.0
10346.AF10.12.15	GSMP	deblur	filtered	nb	gg	0	0	0.00039142007202129324	0	0	15.0
10346.AF10.12.7	GSMP	deblur	filtered	nb	gg	0	0	0	0	0	0
10346.AF10.12.9	GSMP	deblur	filtered	nb	gg	0	0	0.0007364469995723857	0	0	31.0
10346.AF10.3.15	GSMP	deblur	filtered	nb	gg	0	8.937748581132413e-05	0.024779907941189613	0	4.0	1109.0
10346.AF10.3.7	GSMP	deblur	filtered	nb	gg	0	0	0.00023620718744727517	0	0	7.0
10346.AF10.3.9	GSMP	deblur	filtered	nb	gg	0	0	0.0006284731410426039	0	0	19.0
10346.AF10.4.15	GSMP	deblur	filtered	nb	gg	0	0.00016920473773265651	0.006985738457819676	0	7.0	289.0
10346.AF10.4.7	GSMP	deblur	filtered	nb	gg	0	3.607113227284205e-05	0.0027955127511452584	0	2.0	155.0
10346.AF10.4.9	GSMP	deblur	filtered	nb	gg	0	0	0.0007098176655871523	0	0	32.0
10346.AF10.5.15	GSMP	deblur	filtered	nb	gg	0	0	0.0006022790238261582	0	0	25.0
10346.AF10.5.7	GSMP	deblur	filtered	nb	gg	0	0	0.0013886273771417813	0	0	59.0
10346.AF10.5.9	GSMP	deblur	filtered	nb	gg	0	0	0.002327636371473523	0	0	108.0
10346.AF10.6.15	GSMP	deblur	filtered	nb	gg	0	0	0.00014129140342732577	0	0	7.0
10346.AF10.6.7	GSMP	deblur	filtered	nb	gg	0	0	0.0003727705453919826	0	0	13.0
10346.AF10.6.9	GSMP	deblur	filtered	nb	gg	0	0	0	0	0	0
10346.AF10.7.15	GSMP	deblur	filtered	nb	gg	0	0	0.0014072614691809737	0	0	75.0
10346.AF10.7.7	GSMP	deblur	filtered	nb	gg	0	0	0.0006499618987852436	0	0	29.0
10346.AF10.7.9	GSMP	deblur	filtered	nb	gg	0	0	0.0010670308798736636	0	0	50.0
10346.AF10.8.15	GSMP	deblur	filtered	nb	gg	0	0	0.0007417663930372861	0	0	30.0
10346.AF10.8.7	GSMP	deblur	filtered	nb	gg	0	4.405480417639543e-05	0.0012115071148508746	0	2.0	55.0
10346.AF10.8.9	GSMP	deblur	filtered	nb	gg	0	0	0.00025593775593775594	0	0	10.0
10346.AF10.9.15	GSMP	deblur	filtered	nb	gg	0	0	5.099049027356398e-05	0	0	2.0
10346.AF10.9.7	GSMP	deblur	filtered	nb	gg	0	0	0	0	0	0
10346.AF10.9.9	GSMP	deblur	filtered	nb	gg	0	0	0.0005534204458109147	0	0	18.0
10346.AF11.1.15	GSMP	deblur	filtered	nb	gg	0	0	0	0	0	0
10346.AF11.1.7	GSMP	deblur	filtered	nb	gg	0	0	0.0010744268206071422	0	0	59.0
10346.AF11.1.9	GSMP	deblur	filtered	nb	gg	0	6.787330316742082e-05	0.0019683257918552037	0	3.0	87.0
10346.AF11.2.15	GSMP	deblur	filtered	nb	gg	0	0.001260456055918414	0.04929529047782743	0	55.0	2151.0
10346.AF11.2.7	GSMP	deblur	filtered	nb	gg	0	0.00011574609935645168	0.00481503773322839	0	5.0	208.0
10346.AF11.2.9	GSMP	deblur	filtered	nb	gg	0	0.00044605127241994553	0.009320123955300966	0	19.0	397.0
10346.AF11.3.15	GSMP	deblur	filtered	nb	gg	0	0.00019055785812967463	0.012529179172026107	0	8.0	526.0
10346.AF11.3.7	GSMP	deblur	filtered	nb	gg	0	0	0.0032024422363222792	0	0	107.0
10346.AF11.3.9	GSMP	deblur	filtered	nb	gg	0	0.0006130706666121715	0.010667429599051785	0	15.0	261.0
10346.AF11.4.15	GSMP	deblur	filtered	nb	gg	0	0	0.0003885853066180935	0	0	16.0
10346.AF11.4.7	GSMP	deblur	filtered	nb	gg	0	0	0.0005987227248536455	0	0	27.0
10346.AF11.4.9	GSMP	deblur	filtered	nb	gg	0	0	0.0024491333835719668	0	0	91.0
10346.AF11.5.15	GSMP	deblur	filtered	nb	gg	0	0	6.585735297345949e-05	0	0	3.0
10346.AF11.5.7	GSMP	deblur	filtered	nb	gg	0	0	0.0012459294917174005	0	0	44.0
10346.AF11.5.9	GSMP	deblur	filtered	nb	gg	0	4.675300388049932e-05	0.003950628827902192	0	2.0	169.0
10346.AF11.6.15	GSMP	deblur	filtered	nb	gg	0	0	0.0004331582652011479	0	0	16.0
10346.AF11.6.7	GSMP	deblur	filtered	nb	gg	0	0	0.0007266781724043964	0	0	32.0
10346.AF11.6.9	GSMP	deblur	filtered	nb	gg	0	0	0.0017528483786152498	0	0	66.0
10346.AF11.7.15	GSMP	deblur	filtered	nb	gg	0	0	0	0	0	0
10346.AF11.7.7	GSMP	deblur	filtered	nb	gg	0	0	0.000878437732279208	0	0	13.0
10346.AF11.7.9	GSMP	deblur	filtered	nb	gg	0	0	0.0011671268752312903	0	0	41.0
10346.AF11.8.15	GSMP	deblur	filtered	nb	gg	0	0	0.0003824196235898276	0	0	14.0
10346.AF11.8.7	GSMP	deblur	filtered	nb	gg	0	0	0.0017246885978920473	0	0	27.0
10346.AF11.8.9	GSMP	deblur	filtered	nb	gg	0	0	0.0006774047869938281	0	0	27.0
10346.ALG12.1	GSMP	deblur	filtered	nb	gg	0	7.409968878130712e-05	0.0034332855802005633	0	3.0	139.0
10346.ALG12.100	GSMP	deblur	filtered	nb	gg	0	9.00441216195936e-05	0.0010205000450220609	0	3.0	34.0
10346.ALG12.103	GSMP	deblur	filtered	nb	gg	0	0.0006144303353034116	0.01117678038504301	0	21.0	382.0
10346.ALG12.104	GSMP	deblur	filtered	nb	gg	0	0.0001921809795739073	0.009334504722161213	0	7.0	340.0
10346.ALG12.105	GSMP	deblur	filtered	nb	gg	0	0.0008850862959138516	0.03343659340118995	0	36.0	1360.0
10346.ALG12.106	GSMP	deblur	filtered	nb	gg	0	0.0006271905552481092	0.023501199040767386	0	17.0	637.0
10346.ALG12.107	GSMP	deblur	filtered	nb	gg	0	0.0007742934572202865	0.03290747193186218	0	24.0	1020.0
10346.ALG12.108	GSMP	deblur	filtered	nb	gg	0	0.0006867424372489098	0.05988394052810493	0	20.0	1744.0
10346.ALG12.109	GSMP	deblur	filtered	nb	gg	0	0.0012655557899177389	0.03032060746677916	0	24.0	575.0
10346.ALG12.110	GSMP	deblur	filtered	nb	gg	0	0.00015873015873015873	0.008994708994708995	0	6.0	340.0
10346.ALG12.111	GSMP	deblur	filtered	nb	gg	0	8.93415527561869e-05	0.005539176270883588	0	3.0	186.0
10346.ALG12.112	GSMP	deblur	filtered	nb	gg	0	0.00014413375612568464	0.010185452099548381	0	6.0	424.0
10346.ALG12.113	GSMP	deblur	filtered	nb	gg	0	0.0007351539739156479	0.021646200343071853	0	27.0	795.0
10346.ALG12.114	GSMP	deblur	filtered	nb	gg	0	0.0006321475777254181	0.02198149531636113	0	22.0	765.0
10346.ALG12.115	GSMP	deblur	filtered	nb	gg	0	0.0013917636143030475	0.013596459924345158	0	39.0	381.0
10346.ALG12.2	GSMP	deblur	filtered	nb	gg	0	5.773338721782807e-05	0.021014952947289417	0	2.0	728.0
10346.ALG12.90	GSMP	deblur	filtered	nb	gg	0	0.00032225279492327903	0.00989068193649141	0	13.0	399.0
10346.ALG12.91	GSMP	deblur	filtered	nb	gg	0	0.00011631288165164292	0.002617039837161966	0	4.0	90.0
10346.ALG12.92	GSMP	deblur	filtered	nb	gg	0	0.00014949470788734077	0.004783830652394905	0	5.0	160.0
10346.ALG12.93	GSMP	deblur	filtered	nb	gg	0	0.00010202259800545822	0.0028566327441528296	0	4.0	112.0
10346.ALG12.94	GSMP	deblur	filtered	nb	gg	0	0	0.005201861110308355	0	0	180.0
10346.ALG12.95	GSMP	deblur	filtered	nb	gg	0	9.85780121743845e-05	0.006629371318727358	0	4.0	269.0
10346.ALG12.96	GSMP	deblur	filtered	nb	gg	0	0	0.0025827335652054135	0	0	75.0
10346.ALG12.97	GSMP	deblur	filtered	nb	gg	0	0.00010316457328553375	0.006860444123487994	0	4.0	266.0
10346.ALG12.98	GSMP	deblur	filtered	nb	gg	0	0.00011200716845878136	0.008008512544802867	0	2.0	143.0
10346.ALG12.99	GSMP	deblur	filtered	nb	gg	0	6.975933031042901e-05	0.0009417509591907918	0	2.0	27.0
10346.AW10.10.I	GSMP	deblur	filtered	nb	gg	0	0	0	0	0	0
10346.AW10.10.II	GSMP	deblur	filtered	nb	gg	0	0.0013864818024263432	0.02743253280514979	0	28.0	554.0
10346.AW10.10.III	GSMP	deblur	filtered	nb	gg	0	0.0006109481915933529	0.022075594656239816	0	15.0	542.0
10346.AW10.11.I	GSMP	deblur	filtered	nb	gg	0	0.0008479966080135679	0.03455586177655289	0	16.0	652.0
10346.AW10.11.II	GSMP	deblur	filtered	nb	gg	0	0.0014028418861435424	0.03470902344103539	0	31.0	767.0
10346.AW10.11.III	GSMP	deblur	filtered	nb	gg	0	0	0	0	0	0
10346.AW10.12.I	GSMP	deblur	filtered	nb	gg	0	0.00275657336726039	0.0625106022052587	0	65.0	1474.0
10346.AW10.12.II	GSMP	deblur	filtered	nb	gg	0	0.003150959610426812	0.08178172443425953	0	22.0	571.0
10346.AW10.12.III	GSMP	deblur	filtered	nb	gg	0	0.0037318893604566077	0.08488218937509147	0	51.0	1160.0
10346.AW10.3.I	GSMP	deblur	filtered	nb	gg	0	0.008847055021410682	0.24848509331825158	0	219.0	6151.0
10346.AW10.3.II	GSMP	deblur	filtered	nb	gg	0	0.009297862484282972	0.23363774733637746	0	281.0	7061.0
10346.AW10.3.III	GSMP	deblur	filtered	nb	gg	0	0.005263157894736842	0.1447135537959944	0	113.0	3107.0
10346.AW10.4.I	GSMP	deblur	filtered	nb	gg	0	0.0009277974750654429	0.01288975777858776	0	28.0	389.0
10346.AW10.4.II	GSMP	deblur	filtered	nb	gg	0	0.0006090133982947625	0.010834027822296302	0	19.0	338.0
10346.AW10.4.III	GSMP	deblur	filtered	nb	gg	0	0.0009502498237439843	0.026668301505073107	0	31.0	870.0
10346.AW10.5.I	GSMP	deblur	filtered	nb	gg	0	0.0006297724946862945	0.03333858143745572	0	16.0	847.0
10346.AW10.5.II	GSMP	deblur	filtered	nb	gg	0	0.0010856191647969891	0.053593399435478035	0	30.0	1481.0
10346.AW10.5.III	GSMP	deblur	filtered	nb	gg	0	0.0010944910616563297	0.05451607859488195	0	21.0	1046.0
10346.AW10.6.I	GSMP	deblur	filtered	nb	gg	0	0	0	0	0	0
10346.AW10.6.II	GSMP	deblur	filtered	nb	gg	0	0	0.037037037037037035	0	0	4.0
10346.AW10.6.III	GSMP	deblur	filtered	nb	gg	0	0	0	0	0	0
10346.AW10.7.I	GSMP	deblur	filtered	nb	gg	0	0	0	0	0	0
10346.AW10.7.II	GSMP	deblur	filtered	nb	gg	0	0.0007623500711526733	0.017737344988818866	0	15.0	349.0
10346.AW10.7.III	GSMP	deblur	filtered	nb	gg	0	0.0007453026320950849	0.012277880202408505	0	19.0	313.0
10346.AW10.8.I	GSMP	deblur	filtered	nb	gg	0	0.0011541193181818182	0.019309303977272728	0	26.0	435.0
10346.AW10.8.II	GSMP	deblur	filtered	nb	gg	0	0.0011174319382364893	0.021942299878098336	0	22.0	432.0
10346.AW10.8.III	GSMP	deblur	filtered	nb	gg	0	0.0016745432218211588	0.025006512112529303	0	45.0	672.0
10346.AW10.9.I	GSMP	deblur	filtered	nb	gg	0	0.0010321556173084557	0.027193330686780467	0	26.0	685.0
10346.AW10.9.II	GSMP	deblur	filtered	nb	gg	0	0	0.0029159447238304528	0	0	69.0
10346.AW10.9.III	GSMP	deblur	filtered	nb	gg	0	0.0007835025698884292	0.013977685846809577	0	25.0	446.0
10346.AW11.1.I	GSMP	deblur	filtered	nb	gg	0	0.003553409645744046	0.11680138881354094	0	131.0	4306.0
10346.AW11.1.II	GSMP	deblur	filtered	nb	gg	0	0.006050129645635264	0.17865168539325843	0	140.0	4134.0
10346.AW11.1.III	GSMP	deblur	filtered	nb	gg	0	0.004196730967456928	0.1014578118097482	0	57.0	1378.0
10346.AW11.2.I	GSMP	deblur	filtered	nb	gg	0	0.006132266000807843	0.1462931002827452	0	167.0	3984.0
10346.AW11.2.II	GSMP	deblur	filtered	nb	gg	0	0.006962469844565914	0.15806028033102268	0	228.0	5176.0
10346.AW11.2.III	GSMP	deblur	filtered	nb	gg	0	0.006862930708065127	0.2492900416508898	0	145.0	5267.0
10346.AW11.3.I	GSMP	deblur	filtered	nb	gg	0	0.0004561523548865321	0.01934846238643707	0	12.0	509.0
10346.AW11.3.II	GSMP	deblur	filtered	nb	gg	0	0.00039077764751856197	0.022665103556076593	0	2.0	116.0
10346.AW11.3.III	GSMP	deblur	filtered	nb	gg	0	0	0.32142857142857145	0	0	9.0
10346.AW11.4.I	GSMP	deblur	filtered	nb	gg	0	0	0.03305785123966942	0	0	8.0
10346.AW11.4.II	GSMP	deblur	filtered	nb	gg	0	0.0015854560828665045	0.06711764084134869	0	30.0	1270.0
10346.AW11.4.III	GSMP	deblur	filtered	nb	gg	0	0.00045677269329789884	0.0683913296237854	0	11.0	1647.0
10346.AW11.5.I	GSMP	deblur	filtered	nb	gg	0	0	0.041666666666666664	0	0	3.0
10346.AW11.5.III	GSMP	deblur	filtered	nb	gg	0	0.0007482540738277353	0.006568007981376788	0	9.0	79.0
10346.AW11.6.I	GSMP	deblur	filtered	nb	gg	0	0.0014367816091954023	0.015272456364410388	0	27.0	287.0
10346.AW11.6.II	GSMP	deblur	filtered	nb	gg	0	0.0014105902777777778	0.010525173611111112	0	13.0	97.0
10346.AW11.6.III	GSMP	deblur	filtered	nb	gg	0	0.0006075902037764069	0.011497476163768929	0	13.0	246.0
10346.AW11.7.II	GSMP	deblur	filtered	nb	gg	0	0	0	0	0	0
10346.AW11.7.III	GSMP	deblur	filtered	nb	gg	0	0	0	0	0	0
10346.AW11.8.I	GSMP	deblur	filtered	nb	gg	0	0.0003570617067549583	0.026130424903431038	0	11.0	805.0
10346.AW11.8.II	GSMP	deblur	filtered	nb	gg	0	0	0	0	0	0
10346.AW11.8.III	GSMP	deblur	filtered	nb	gg	0	0.0003164223183208522	0.019758815877368774	0	9.0	562.0
10346.BCD11SED	GSMP	deblur	filtered	nb	gg	0	0.00107095046854083	0.02746987951807229	0	20.0	513.0
10346.BCD12SED	GSMP	deblur	filtered	nb	gg	0.00011604069160252195	0.0006962441496151317	0.035585812091440065	3.0	18.0	920.0
10346.BCD13SED	GSMP	deblur	filtered	nb	gg	0.00020154517971111857	0.0005374538125629828	0.06066509909304669	3.0	8.0	903.0
10346.BCD1H2O	GSMP	deblur	filtered	nb	gg	0	0.0004160846435046215	0.014622403186019556	0	14.0	492.0
10346.BCD21SED	GSMP	deblur	filtered	nb	gg	0.0002577098187440941	0.0002577098187440941	0.03650889098874667	3.0	3.0	425.0
10346.BCD22SED	GSMP	deblur	filtered	nb	gg	0.0005209690023443605	0.002148997134670487	0.0429148215681167	8.0	33.0	659.0
10346.BCD23SED	GSMP	deblur	filtered	nb	gg	0	0.002038216560509554	0.06182590233545648	0	48.0	1456.0
10346.BCD2H2O	GSMP	deblur	filtered	nb	gg	0	0.002686938855757258	0.02775411232715119	0	82.0	847.0
10346.BCD31SED	GSMP	deblur	filtered	nb	gg	0.001885014137606032	0.0006525048937867034	0.02320017400130501	26.0	9.0	320.0
10346.BCD32SED	GSMP	deblur	filtered	nb	gg	0.0017269587347754954	0.0016360661697873114	0.032448645700781674	19.0	18.0	357.0
10346.BCD33SED	GSMP	deblur	filtered	nb	gg	0.00037884527958781633	0.0014017275344749204	0.024246097893620245	10.0	37.0	640.0
10346.BCD3H2O	GSMP	deblur	filtered	nb	gg	0	0	0	0	0	0
10346.BCH11SED	GSMP	deblur	filtered	nb	gg	0.00027969792623966117	0.0009589643185359811	0.02597195029368282	7.0	24.0	650.0
10346.BCH12SED	GSMP	deblur	filtered	nb	gg	0.0009896790612187191	0	0.03803195249540506	7.0	0	269.0
10346.BCH13SED	GSMP	deblur	filtered	nb	gg	0.00029425139769413905	0.0006687531765775887	0.02364711232378354	11.0	25.0	884.0
10346.BCH1H2O	GSMP	deblur	filtered	nb	gg	0	0.0020953232385315973	0.04212996591607532	0	75.0	1508.0
10346.BCH21SED	GSMP	deblur	filtered	nb	gg	0.0003746211218199775	0.001566597418519906	0.04423934884037735	11.0	46.0	1299.0
10346.BCH23SED	GSMP	deblur	filtered	nb	gg	0	0	0.035914332784184516	0	0	109.0
10346.BCH2H2O	GSMP	deblur	filtered	nb	gg	0	0.0022290658454318813	0.041970963484381875	0	76.0	1431.0
10346.BCH31SED	GSMP	deblur	filtered	nb	gg	0.00034211426616489907	0.002698901433078648	0.03668225187212529	9.0	71.0	965.0
10346.BCH32SED	GSMP	deblur	filtered	nb	gg	0.00036339850279816846	0.0008721564067156044	0.019768878552220363	5.0	12.0	272.0
10346.BCH33SED	GSMP	deblur	filtered	nb	gg	0	0	0.02860858257477243	0	0	330.0
10346.BCH3H2O	GSMP	deblur	filtered	nb	gg	0	0.002400860998427022	0.04390540055744129	0	87.0	1591.0
10346.BH1.gDNA	GSMP	deblur	filtered	nb	gg	0	0	0.0034083359810519625	0	0	118.0
10346.BH2.gDNA	GSMP	deblur	filtered	nb	gg	0	0	0.004515577406081334	0	0	169.0
10346.BH3.gDNA	GSMP	deblur	filtered	nb	gg	0	0	0.006557377049180328	0	0	2.0
10346.BR10A.Jan	GSMP	deblur	filtered	nb	gg	0	0.0042662582727123555	0.06973691407318273	0	78.0	1275.0
10346.BR10A.Nov	GSMP	deblur	filtered	nb	gg	0	0.0023143981279090697	0.02782420860441793	0	90.0	1082.0
10346.BR10B.Jan	GSMP	deblur	filtered	nb	gg	0	0.010972716488730723	0.16291024120205616	0	222.0	3296.0
10346.BR10B.Jul	GSMP	deblur	filtered	nb	gg	0	0	0	0	0	0
10346.BR10B.Nov	GSMP	deblur	filtered	nb	gg	0	0.0025925925925925925	0.03125925925925926	0	105.0	1266.0
10346.BR10C.Jan	GSMP	deblur	filtered	nb	gg	0	0.010068465565847765	0.1632817444335769	0	175.0	2838.0
10346.BR10C.Jul	GSMP	deblur	filtered	nb	gg	0	0.003062302006335797	0.05332629355860612	0	29.0	505.0
10346.BR10C.Nov	GSMP	deblur	filtered	nb	gg	0	0.004395212781753927	0.03825023015472337	0	148.0	1288.0
10346.BR14A.Jan	GSMP	deblur	filtered	nb	gg	0	0.0040289256198347105	0.09137396694214876	0	78.0	1769.0
10346.BR14A.Jul	GSMP	deblur	filtered	nb	gg	0	0	0	0	0	0
10346.BR14A.Nov	GSMP	deblur	filtered	nb	gg	0	0.002785673678226265	0.0595224559408755	0	49.0	1047.0
10346.BR7C.Jan	GSMP	deblur	filtered	nb	gg	0	0	0	0	0	0
10346.BR7C.Jul	GSMP	deblur	filtered	nb	gg	0	0	0.09148359915738791	0	0	304.0
10346.BR7C.Nov	GSMP	deblur	filtered	nb	gg	0	0	0	0	0	0
10346.BZ09x1	GSMP	deblur	filtered	nb	gg	0	0	0.0003447747471651854	0	0	18.0
10346.CCBH.1	GSMP	deblur	filtered	nb	gg	0	0.0006445548543037464	0.011494561568416812	0	24.0	428.0
10346.CCBH.2	GSMP	deblur	filtered	nb	gg	0	0.00012612726240776944	0.0023964179857476195	0	4.0	76.0
10346.CCBH.3	GSMP	deblur	filtered	nb	gg	0	0	0.005181093895107288	0	0	212.0
10346.CCSA.1	GSMP	deblur	filtered	nb	gg	0	0	0.0014487981560750741	0	0	44.0
10346.CCSA.2	GSMP	deblur	filtered	nb	gg	0	0	0.0010349211981430556	0	0	35.0
10346.CCSA.3	GSMP	deblur	filtered	nb	gg	0	6.91826074924764e-05	0.02895292123560137	0	2.0	837.0
10346.CL105	GSMP	deblur	filtered	nb	gg	0	0.00032542196381307763	0.011563327114158025	0	15.0	533.0
10346.CL106	GSMP	deblur	filtered	nb	gg	0	0	0.034959675947888916	0	0	958.0
10346.CL108	GSMP	deblur	filtered	nb	gg	0	0.0022116497364022118	0.03173460203163173	0	86.0	1234.0
10346.CL109	GSMP	deblur	filtered	nb	gg	0	0.0010301976691777736	0.053988796600347694	0	32.0	1677.0
10346.CL11	GSMP	deblur	filtered	nb	gg	0	0.0002528045504819087	0.00805814504661084	0	8.0	255.0
10346.CL110	GSMP	deblur	filtered	nb	gg	0	0.011376023702378623	0.17978030578304496	0	407.0	6432.0
10346.CL12	GSMP	deblur	filtered	nb	gg	0	0	0.0076329379717382665	0	0	269.0
10346.CL13	GSMP	deblur	filtered	nb	gg	0	0.0002525252525252525	0.015572390572390573	0	9.0	555.0
10346.CL183	GSMP	deblur	filtered	nb	gg	0	0	0.01964167706880094	0	0	535.0
10346.CL22	GSMP	deblur	filtered	nb	gg	0	0.0012688118986360273	0.007859584816550946	0	36.0	223.0
10346.CL23	GSMP	deblur	filtered	nb	gg	0	0.0006652894008893869	0.04583493819811618	0	19.0	1309.0
10346.CL234	GSMP	deblur	filtered	nb	gg	0	0	0.06828421250234654	0	0	2910.0
10346.CL236	GSMP	deblur	filtered	nb	gg	0	0	0.11215052846914422	0	0	5263.0
10346.CL239	GSMP	deblur	filtered	nb	gg	0	4.745408816969582e-05	0.002064252835381768	0	2.0	87.0
10346.CL24	GSMP	deblur	filtered	nb	gg	0	0.0008504305304560433	0.042255766982034655	0	16.0	795.0
10346.CL242	GSMP	deblur	filtered	nb	gg	0	0	0.0034058751346071974	0	0	136.0
10346.CL251	GSMP	deblur	filtered	nb	gg	0	0.00022295715506670134	0.01995466537846977	0	6.0	537.0
10346.CL257	GSMP	deblur	filtered	nb	gg	6.513172892174422e-05	6.513172892174422e-05	0.005959553196339597	2.0	2.0	183.0
10346.CL263	GSMP	deblur	filtered	nb	gg	0	0	0	0	0	0
10346.CL264	GSMP	deblur	filtered	nb	gg	0	9.023913370431643e-05	0.010918935178222289	0	3.0	363.0
10346.CL265	GSMP	deblur	filtered	nb	gg	0	0.0001413770120978329	0.0024639993537050875	0	7.0	122.0
10346.CL266	GSMP	deblur	filtered	nb	gg	0	0	0.029363969615660783	0	0	777.0
10346.CL268	GSMP	deblur	filtered	nb	gg	0	0	0.13644020213363278	0	0	3402.0
10346.CL293	GSMP	deblur	filtered	nb	gg	0	0.018551714326362212	0.6241001564945227	0	1304.0	43868.0
10346.CL299	GSMP	deblur	filtered	nb	gg	8.526603001364257e-05	0.0017692701227830833	0.06448243519781718	4.0	83.0	3025.0
10346.CL300	GSMP	deblur	filtered	nb	gg	0	0.0159531007435248	0.3553599150257374	0	781.0	17397.0
10346.CL301	GSMP	deblur	filtered	nb	gg	0	0.015525758645024701	0.3920147131156305	0	726.0	18331.0
10346.CL302	GSMP	deblur	filtered	nb	gg	0	5.294506949040371e-05	0.0186101919258769	0	2.0	703.0
10346.CL303	GSMP	deblur	filtered	nb	gg	0	0.0007631767231099451	0.060076317672310996	0	32.0	2519.0
10346.CL352	GSMP	deblur	filtered	nb	gg	0	0	0.0024013299673665413	0	0	78.0
10346.CL353	GSMP	deblur	filtered	nb	gg	0	0	0.002024236124408458	0	0	148.0
10346.CL354	GSMP	deblur	filtered	nb	gg	0	0	0.00715749214588171	0	0	262.0
10346.CL356	GSMP	deblur	filtered	nb	gg	0	0.00029435073021623456	0.0024000905694554512	0	13.0	106.0
10346.CL415	GSMP	deblur	filtered	nb	gg	0	0.000474939049488649	0.029161257638603045	0	15.0	921.0
10346.CL416	GSMP	deblur	filtered	nb	gg	0	0	0.006402219436071171	0	0	240.0
10346.CL417	GSMP	deblur	filtered	nb	gg	0	8.701831735580339e-05	0.007643108874418065	0	6.0	527.0
10346.CL418	GSMP	deblur	filtered	nb	gg	0	0.002116259174208654	0.038407852672340044	0	47.0	853.0
10346.CL419	GSMP	deblur	filtered	nb	gg	0	0	0.021998982706002035	0	0	519.0
10346.CL42	GSMP	deblur	filtered	nb	gg	0	8.029978586723768e-05	0.1511777301927195	0	3.0	5648.0
10346.CL420	GSMP	deblur	filtered	nb	gg	0	0	0.02666418049599105	0	0	1001.0
10346.CL43	GSMP	deblur	filtered	nb	gg	0	0.00035180299032541777	0.050219876868953385	0	12.0	1713.0
10346.CL452	GSMP	deblur	filtered	nb	gg	0	0	0	0	0	0
10346.CL453	GSMP	deblur	filtered	nb	gg	0	0	0	0	0	0
10346.CL454	GSMP	deblur	filtered	nb	gg	0	0	0	0	0	0
10346.CL455	GSMP	deblur	filtered	nb	gg	0	0	0	0	0	0
10346.CL456	GSMP	deblur	filtered	nb	gg	0	0.0004699100905360108	0.009492183828827418	0	15.0	303.0
10346.CL461	GSMP	deblur	filtered	nb	gg	0	0.0005486801194903372	0.06044625983051881	0	18.0	1983.0
10346.CL50	GSMP	deblur	filtered	nb	gg	0	0.0028611872421166764	0.7989639490407493	0	95.0	26528.0
10346.CL51	GSMP	deblur	filtered	nb	gg	0.0002437880918893577	0.0006375996249413971	0.5665635255508673	13.0	34.0	30212.0
10346.CL52	GSMP	deblur	filtered	nb	gg	0	0.0002566866882283485	0.16581960059551312	0	10.0	6460.0
10346.CL53	GSMP	deblur	filtered	nb	gg	0	0.0009616894331920239	0.794983513895431	0	49.0	40506.0
10346.Cl178	GSMP	deblur	filtered	nb	gg	0	0.00021536639207451677	0.06167555053033974	0	8.0	2291.0
10346.Cl179	GSMP	deblur	filtered	nb	gg	0	0	0.16939680586531314	0	0	6608.0
10346.Cl182	GSMP	deblur	filtered	nb	gg	0	0.00016180855736113358	0.04200087838931139	0	7.0	1817.0
10346.GC.1.1	GSMP	deblur	filtered	nb	gg	0.0003298370604921169	0	0.000527739296787387	10.0	0	16.0
10346.GC.1.2	GSMP	deblur	filtered	nb	gg	0	0	0.0001873536299765808	0	0	8.0
10346.GC.1.3	GSMP	deblur	filtered	nb	gg	0	0	0.0006289161678041509	0	0	27.0
10346.GC.1.4	GSMP	deblur	filtered	nb	gg	0	0	0.00034258998025069525	0	0	17.0
10346.GC.1.5	GSMP	deblur	filtered	nb	gg	0	0	0.00034204739799657954	0	0	14.0
10346.GC.2.1	GSMP	deblur	filtered	nb	gg	0	0.00018209250299151968	0.011549867332604963	0	7.0	444.0
10346.GC.2.2	GSMP	deblur	filtered	nb	gg	0	0.00023388165588212364	0.009277305683324239	0	6.0	238.0
10346.GC.2.3	GSMP	deblur	filtered	nb	gg	0	0.00015306903413439462	0.016340119393846626	0	4.0	427.0
10346.GC.2.4	GSMP	deblur	filtered	nb	gg	0	0	0.008508137663200388	0	0	333.0
10346.GC.2.5	GSMP	deblur	filtered	nb	gg	0	0	0.010977033865317244	0	0	423.0
10346.GC.3.1	GSMP	deblur	filtered	nb	gg	0	0.00018328445747800586	0.006644061583577713	0	8.0	290.0
10346.GC.3.2	GSMP	deblur	filtered	nb	gg	0	0.00027644036950862723	0.0059204312469764335	0	12.0	257.0
10346.GC.3.3	GSMP	deblur	filtered	nb	gg	0	4.468474909513383e-05	0.0007596407346172751	0	2.0	34.0
10346.GC.3.4	GSMP	deblur	filtered	nb	gg	0	0	0.004718072066238032	0	0	204.0
10346.GC.3.5	GSMP	deblur	filtered	nb	gg	0	0	0.0005690326445043426	0	0	19.0
10346.GC.4.1	GSMP	deblur	filtered	nb	gg	0	0	0.00981274756931941	0	0	327.0
10346.GC.4.2	GSMP	deblur	filtered	nb	gg	0	8.749671887304226e-05	0.08064280922798728	0	3.0	2765.0
10346.GC.4.3	GSMP	deblur	filtered	nb	gg	0	0	0.009151439603538963	0	0	301.0
10346.GC.4.4	GSMP	deblur	filtered	nb	gg	0	0	0.006484431773715691	0	0	232.0
10346.GC.4.5	GSMP	deblur	filtered	nb	gg	0	4.468774438610211e-05	0.0015193833091274717	0	2.0	68.0
10346.HBOI.3.6.VIII.09.1.003	GSMP	deblur	filtered	nb	gg	0	0	0.002291742451800655	0	0	63.0
10346.HBOI12.9.VIII.09.2.001	GSMP	deblur	filtered	nb	gg	0	0	0.00017592802030712005	0	0	7.0
10346.HBOI38.17.VIII.09.1.003	GSMP	deblur	filtered	nb	gg	0	0	0	0	0	0
10346.HW14A.Jul	GSMP	deblur	filtered	nb	gg	0	0.006200555911909344	0.09445157152020527	0	116.0	1767.0
10346.HW14A.Nov	GSMP	deblur	filtered	nb	gg	0	0	0.017316017316017316	0	0	4.0
10346.HW4A.Jul	GSMP	deblur	filtered	nb	gg	0	0	0	0	0	0
10346.HW4A.Nov	GSMP	deblur	filtered	nb	gg	0	0.00466618808327351	0.09121500358937545	0	104.0	2033.0
10346.HW4C.Jul	GSMP	deblur	filtered	nb	gg	0	0.0027268595667323133	0.03650961975458264	0	54.0	723.0
10346.HW4C.Nov	GSMP	deblur	filtered	nb	gg	0	0.00225886604924328	0.09493691309819613	0	70.0	2942.0
10346.HW9A.Jan	GSMP	deblur	filtered	nb	gg	0	0	0	0	0	0
10346.HW9A.Jul	GSMP	deblur	filtered	nb	gg	0	0.004409345179335307	0.03626192826587693	0	67.0	551.0
10346.HW9A.Nov	GSMP	deblur	filtered	nb	gg	0	0.004522732682694597	0.09363841942394668	0	152.0	3147.0
10346.HW9C.Jan	GSMP	deblur	filtered	nb	gg	0	0.0024326165223314197	0.0745353702442347	0	75.0	2298.0
10346.HW9C.Jul	GSMP	deblur	filtered	nb	gg	0	0.002548679783871954	0.03262310123356101	0	50.0	640.0
10346.IF2.13	GSMP	deblur	filtered	nb	gg	0	0.0002516215611719973	0.016131737866249163	0	9.0	577.0
10346.IF2.18	GSMP	deblur	filtered	nb	gg	0	0	0.0010758343693219852	0	0	45.0
10346.IF2.21	GSMP	deblur	filtered	nb	gg	0	0	0.001779897236121839	0	0	53.0
10346.IF2.23	GSMP	deblur	filtered	nb	gg	0	0	0.0007992692395524092	0	0	28.0
10346.IF2.27	GSMP	deblur	filtered	nb	gg	0	0	7.796055196070789e-05	0	0	3.0
10346.IF2.28	GSMP	deblur	filtered	nb	gg	0	4.8204386599180526e-05	0.002651241262954929	0	2.0	110.0
10346.IF2.3	GSMP	deblur	filtered	nb	gg	0	0	0.0006159152500615915	0	0	15.0
10346.IF2.31	GSMP	deblur	filtered	nb	gg	0	0	0.0013728474647088668	0	0	46.0
10346.IF2.36	GSMP	deblur	filtered	nb	gg	0	0	0.0017896389324960754	0	0	57.0
10346.IF2.4	GSMP	deblur	filtered	nb	gg	0	0	0.003982080637132902	0	0	40.0
10346.IF2.7	GSMP	deblur	filtered	nb	gg	0	0	0.0005091779322284173	0	0	20.0
10346.IF2.8	GSMP	deblur	filtered	nb	gg	0	0	0.0001736886506873108	0	0	7.0
10346.IF2.WI	GSMP	deblur	filtered	nb	gg	0	5.9912527709544064e-05	0.004044095620394225	0	2.0	135.0
10346.IF2.WII	GSMP	deblur	filtered	nb	gg	0	0.000983008004493751	0.014990872068529702	0	28.0	427.0
10346.IF2.WIII	GSMP	deblur	filtered	nb	gg	0	0.0002518750699652972	0.02017799171610881	0	9.0	721.0
10346.IF5.13	GSMP	deblur	filtered	nb	gg	0	0	0	0	0	0
10346.IF5.18	GSMP	deblur	filtered	nb	gg	0	0	0	0	0	0
10346.IF5.21	GSMP	deblur	filtered	nb	gg	0	0	4.601191708652541e-05	0	0	2.0
10346.IF5.23	GSMP	deblur	filtered	nb	gg	0	0	0	0	0	0
10346.IF5.27	GSMP	deblur	filtered	nb	gg	0	0	0.00017870439314966494	0	0	6.0
10346.IF5.28	GSMP	deblur	filtered	nb	gg	0	0	0.00019529978517023632	0	0	9.0
10346.IF5.3	GSMP	deblur	filtered	nb	gg	0	0	0.0015921616656460501	0	0	39.0
10346.IF5.31	GSMP	deblur	filtered	nb	gg	0	0	0.00020579307506302414	0	0	8.0
10346.IF5.36	GSMP	deblur	filtered	nb	gg	0	0	0.00017766898294377764	0	0	9.0
10346.IF5.4	GSMP	deblur	filtered	nb	gg	0	0.0008808055800223773	0.047277834646606516	0	37.0	1986.0
10346.IF5.7	GSMP	deblur	filtered	nb	gg	0	0	0.006572918312529626	0	0	208.0
10346.IF5.8	GSMP	deblur	filtered	nb	gg	0	4.43301711144605e-05	0.0009087685078464403	0	2.0	41.0
10346.IF5.Wctr	GSMP	deblur	filtered	nb	gg	0	0.006222812953117448	0.15786611889801835	0	103.0	2613.0
10346.IF5.Wnh	GSMP	deblur	filtered	nb	gg	0	0.001220370804975358	0.11570053977939451	0	26.0	2465.0
10346.IO2.1	GSMP	deblur	filtered	nb	gg	0	0	0	0	0	0
10346.IO2.13	GSMP	deblur	filtered	nb	gg	0	5.0339793606846214e-05	0.006946891517744777	0	2.0	276.0
10346.IO2.14	GSMP	deblur	filtered	nb	gg	0	0	0.0015406494429959707	0	0	52.0
10346.IO2.18	GSMP	deblur	filtered	nb	gg	0	0	0.0008625719867062435	0	0	34.0
10346.IO2.2	GSMP	deblur	filtered	nb	gg	0	0.001015916017609211	0.019945817812394174	0	30.0	589.0
10346.IO2.21	GSMP	deblur	filtered	nb	gg	0	0.00047087499653768384	0.012159654322355483	0	17.0	439.0
10346.IO2.24	GSMP	deblur	filtered	nb	gg	0	0	0.0006411750990906971	0	0	22.0
10346.IO2.25	GSMP	deblur	filtered	nb	gg	0	0	0.004608027822054775	0	0	159.0
10346.IO2.33	GSMP	deblur	filtered	nb	gg	0	0	0.00043363687914873747	0	0	13.0
10346.IO2.35	GSMP	deblur	filtered	nb	gg	0	0.001144950767117014	0.06437894599103668	0	35.0	1968.0
10346.IO2.36	GSMP	deblur	filtered	nb	gg	0	0.00015194797301404	0.004831945541846472	0	5.0	159.0
10346.IO2.8	GSMP	deblur	filtered	nb	gg	0	0.0014655441222326162	0.06666666666666667	0	47.0	2138.0
10346.IO2.WI	GSMP	deblur	filtered	nb	gg	0	0.0005629272215520708	0.014555689585846401	0	14.0	362.0
10346.IO2.WII	GSMP	deblur	filtered	nb	gg	0	0.0003974431159540291	0.016195806975126684	0	12.0	489.0
10346.IO2.WIII	GSMP	deblur	filtered	nb	gg	0	0.0004942237598072527	0.013930932229566937	0	16.0	451.0
10346.IO5.1	GSMP	deblur	filtered	nb	gg	0	5.46761803220427e-05	0.005686322753492441	0	2.0	208.0
10346.IO5.13	GSMP	deblur	filtered	nb	gg	0	0	0.002435975512035642	0	0	76.0
10346.IO5.14	GSMP	deblur	filtered	nb	gg	0	0	0.0006134517704218095	0	0	25.0
10346.IO5.18	GSMP	deblur	filtered	nb	gg	0	0	0.0003136673415267045	0	0	11.0
10346.IO5.2	GSMP	deblur	filtered	nb	gg	0	0	0.002128306476132563	0	0	63.0
10346.IO5.21	GSMP	deblur	filtered	nb	gg	0	0	7.407407407407407e-05	0	0	2.0
10346.IO5.24	GSMP	deblur	filtered	nb	gg	0	0.00020276778019972627	0.005271962285192883	0	8.0	208.0
10346.IO5.25	GSMP	deblur	filtered	nb	gg	0	0	0.0018924161423096938	0	0	40.0
10346.IO5.33	GSMP	deblur	filtered	nb	gg	0	0	0.00011543012149020286	0	0	4.0
10346.IO5.35	GSMP	deblur	filtered	nb	gg	0	0	0.00011599918800568396	0	0	4.0
10346.IO5.36	GSMP	deblur	filtered	nb	gg	0	0	5.104645227156713e-05	0	0	2.0
10346.IO5.8	GSMP	deblur	filtered	nb	gg	0	0.00018061253450989497	0.0189385143328947	0	7.0	734.0
10346.IO5.Wctr	GSMP	deblur	filtered	nb	gg	0	0.0010321248871113405	0.045574764546510126	0	32.0	1413.0
10346.IO5.Wnh	GSMP	deblur	filtered	nb	gg	0	0.001097955428944479	0.02643995370782516	0	37.0	891.0
10346.IS1.water.gDNA	GSMP	deblur	filtered	nb	gg	0	0	0	0	0	0
10346.IS2.water.gDNA	GSMP	deblur	filtered	nb	gg	0	0	0.18339100346020762	0	0	53.0
10346.IS3.water.gDNA	GSMP	deblur	filtered	nb	gg	0	0	0	0	0	0
10346.ML1.water.gDNA	GSMP	deblur	filtered	nb	gg	0	0	0	0	0	0
10346.ML2.water.gDNA	GSMP	deblur	filtered	nb	gg	0	0.0004368147468658542	0.009478880006989036	0	10.0	217.0
10346.ML3.water.gDNA	GSMP	deblur	filtered	nb	gg	0	0.00047086521483225425	0.008828722778104767	0	12.0	225.0
10346.N31.3.17.11.DC	GSMP	deblur	filtered	nb	gg	0	3.412154092878834e-05	0.003685126420309141	0	2.0	216.0
10346.N31.5.9.11.DC	GSMP	deblur	filtered	nb	gg	0	0	0.0031248286826380135	0	0	114.0
10346.N32.12.6.10.DC	GSMP	deblur	filtered	nb	gg	0	0.0002114332531648915	0.0066337183180484715	0	8.0	251.0
10346.N32.5.9.11.DC	GSMP	deblur	filtered	nb	gg	0	7.787757644982089e-05	0.005762940657286745	0	3.0	222.0
10346.N50.11.10.11.BC	GSMP	deblur	filtered	nb	gg	0	0.00025706340118249166	0.00862330863966722	0	11.0	369.0
10346.N50.3.1.11.BC	GSMP	deblur	filtered	nb	gg	0	0.0004951598128295908	0.017924785224431184	0	20.0	724.0
10346.N50.5.10.11.BC	GSMP	deblur	filtered	nb	gg	0	0	0.0019448072227585033	0	0	137.0
10346.N50.9.1.11.BC	GSMP	deblur	filtered	nb	gg	0	7.397231321990912e-05	0.0033921589347986896	0	7.0	321.0
10346.P06	GSMP	deblur	filtered	nb	gg	0	0.0003388577413591276	0.004127903394738464	0	11.0	134.0
10346.P10X38	GSMP	deblur	filtered	nb	gg	0	0.006788866259334691	0.07196198234894773	0	110.0	1166.0
10346.P10X53	GSMP	deblur	filtered	nb	gg	0	0.0027542565783483567	0.029682236183192205	0	121.0	1304.0
10346.P110	GSMP	deblur	filtered	nb	gg	0	0	0.0005920444033302497	0	0	16.0
10346.P12x101	GSMP	deblur	filtered	nb	gg	0	9.036688957166094e-05	0.0011295861196457617	0	2.0	25.0
10346.P12x102	GSMP	deblur	filtered	nb	gg	0	9.355412105903265e-05	0.003898088377459694	0	3.0	125.0
10346.P12x105	GSMP	deblur	filtered	nb	gg	0	0	0.0074844995571302034	0	0	169.0
10346.P12x109	GSMP	deblur	filtered	nb	gg	0	0	0	0	0	0
10346.P12x11	GSMP	deblur	filtered	nb	gg	0	0	0.00035496394897393234	0	0	16.0
10346.P12x110	GSMP	deblur	filtered	nb	gg	0	0	0	0	0	0
10346.P12x116	GSMP	deblur	filtered	nb	gg	0	8.13868316106454e-05	0.016969154390819564	0	2.0	417.0
10346.P12x117	GSMP	deblur	filtered	nb	gg	0	6.391409945033875e-05	0.0015019813370829606	0	2.0	47.0
10346.P12x118	GSMP	deblur	filtered	nb	gg	0	0	0.0012704833022194565	0	0	49.0
10346.P12x119	GSMP	deblur	filtered	nb	gg	0	0.00019637363356679976	0.004025659488119395	0	6.0	123.0
10346.P12x12	GSMP	deblur	filtered	nb	gg	0	0	0.0005521971634503604	0	0	19.0
10346.P12x120	GSMP	deblur	filtered	nb	gg	0	0	0.00010394740261427718	0	0	4.0
10346.P12x121	GSMP	deblur	filtered	nb	gg	0	0	0.013811039863683244	0	0	308.0
10346.P12x122	GSMP	deblur	filtered	nb	gg	0	0.0005805452825320375	0.4934849918293627	0	27.0	22951.0
10346.P12x123	GSMP	deblur	filtered	nb	gg	7.405761682589055e-05	0.001221950677627194	0.008331481892912686	2.0	33.0	225.0
10346.P12x124	GSMP	deblur	filtered	nb	gg	0	0	0.003403269945968704	0	0	97.0
10346.P12x125	GSMP	deblur	filtered	nb	gg	0	0.0008088044137612294	0.026199485831479824	0	28.0	907.0
10346.P12x126	GSMP	deblur	filtered	nb	gg	0	0	0.014787005822862397	0	0	193.0
10346.P12x127	GSMP	deblur	filtered	nb	gg	0	7.77322899932632e-05	0.0014250919832098253	0	3.0	55.0
10346.P12x129	GSMP	deblur	filtered	nb	gg	0	0	0.004290180507062823	0	0	188.0
10346.P12x13	GSMP	deblur	filtered	nb	gg	0	0	0.0009478128500445185	0	0	33.0
10346.P12x130	GSMP	deblur	filtered	nb	gg	0	0.00799225663716814	0.13337942477876105	0	289.0	4823.0
10346.P12x131	GSMP	deblur	filtered	nb	gg	0	0	0	0	0	0
10346.P12x132	GSMP	deblur	filtered	nb	gg	0	0	0.0026745552538801312	0	0	66.0
10346.P12x133	GSMP	deblur	filtered	nb	gg	0	0.0009611918779286315	0.01589971564740278	0	24.0	397.0
10346.P12x134	GSMP	deblur	filtered	nb	gg	0	0.00950915313411581	0.5302616165560328	0	414.0	23086.0
10346.P12x143	GSMP	deblur	filtered	nb	gg	0	0.0024172940120174044	0.01695559085572208	0	70.0	491.0
10346.P12x144	GSMP	deblur	filtered	nb	gg	0	0.00603090840557859	0.02777697236800139	0	208.0	958.0
10346.P12x145	GSMP	deblur	filtered	nb	gg	0	0	0.002111324376199616	0	0	55.0
10346.P12x147	GSMP	deblur	filtered	nb	gg	0	0.0008523986498005388	0.0019434689215452282	0	25.0	57.0
10346.P12x149	GSMP	deblur	filtered	nb	gg	0	0	0.0009603172144605186	0	0	31.0
10346.P12x150	GSMP	deblur	filtered	nb	gg	0	0	0.0007514223351343615	0	0	21.0
10346.P12x151	GSMP	deblur	filtered	nb	gg	0	0	0.00026833631484794273	0	0	9.0
10346.P12x18	GSMP	deblur	filtered	nb	gg	0	0	0.0007998133768787283	0	0	24.0
10346.P12x19	GSMP	deblur	filtered	nb	gg	0	0	0.0001302309428720264	0	0	3.0
10346.P12x20	GSMP	deblur	filtered	nb	gg	0	0	0.0027354930219599303	0	0	108.0
10346.P12x21	GSMP	deblur	filtered	nb	gg	0	0	0.00022016732716864817	0	0	9.0
10346.P12x22	GSMP	deblur	filtered	nb	gg	0	0	0	0	0	0
10346.P12x23	GSMP	deblur	filtered	nb	gg	0	0	7.649002570064863e-05	0	0	5.0
10346.P12x25	GSMP	deblur	filtered	nb	gg	0	0	0.0005398596364945115	0	0	15.0
10346.P12x51	GSMP	deblur	filtered	nb	gg	0	0.003920555920743732	0.027091745703821956	0	167.0	1154.0
10346.P12x54	GSMP	deblur	filtered	nb	gg	0	0.000749284773625176	0.01841424095181872	0	33.0	811.0
10346.P12x56	GSMP	deblur	filtered	nb	gg	0.0009930121368150054	0.005259286502390585	0.024898859874954028	27.0	143.0	677.0
10346.P12x58	GSMP	deblur	filtered	nb	gg	0	0	0.00015642597922662995	0	0	5.0
10346.P12x59	GSMP	deblur	filtered	nb	gg	0	0	0	0	0	0
10346.P12x71	GSMP	deblur	filtered	nb	gg	0	0	0	0	0	0
10346.P12x73	GSMP	deblur	filtered	nb	gg	0	0	0.014176039992858418	0	0	397.0
10346.P12x74	GSMP	deblur	filtered	nb	gg	0	0.00031314586334314526	0.009644892590968873	0	10.0	308.0
10346.P12x75	GSMP	deblur	filtered	nb	gg	0	0	0.0004915883766659384	0	0	18.0
10346.P12x80	GSMP	deblur	filtered	nb	gg	0	0	0.00047030368180596616	0	0	14.0
10346.P20	GSMP	deblur	filtered	nb	gg	0	0	0.1545899786512621	0	0	2462.0
10346.P31	GSMP	deblur	filtered	nb	gg	0	0.00018577864474478658	0.053295248711160655	0	8.0	2295.0
10346.P57	GSMP	deblur	filtered	nb	gg	0	0	0.0008333055564814507	0	0	25.0
10346.P81	GSMP	deblur	filtered	nb	gg	0	0	0.0001993506863359344	0	0	7.0
10346.PO10.3.1.1181087	GSMP	deblur	filtered	nb	gg	0	0.00016046213093709883	0.015500641848523749	0	5.0	483.0
10346.PO10.3.18.1181336	GSMP	deblur	filtered	nb	gg	0	4.331254331254331e-05	0.0017325017325017325	0	2.0	80.0
10346.PO10.3.7.1181810	GSMP	deblur	filtered	nb	gg	0	0.0008521516829995739	0.040676040335179665	0	30.0	1432.0
10346.PO10.4.1.1181456	GSMP	deblur	filtered	nb	gg	0	0	0	0	0	0
10346.PO10.4.18.1182329	GSMP	deblur	filtered	nb	gg	0	0	0.000772033845963807	0	0	25.0
10346.PO10.4.7.1181695	GSMP	deblur	filtered	nb	gg	0	0	0.002607661924301108	0	0	68.0
10346.PO10.5.1.1181804	GSMP	deblur	filtered	nb	gg	0	0	0.0029866371081963177	0	0	97.0
10346.PO10.5.18.1181613	GSMP	deblur	filtered	nb	gg	0	4.6550600502746487e-05	0.003654222139465599	0	2.0	157.0
10346.PO10.5.7.1182439	GSMP	deblur	filtered	nb	gg	0	8.124136810463888e-05	0.003412137460394833	0	2.0	84.0
10346.SD11SED	GSMP	deblur	filtered	nb	gg	0	0.0013316116536195627	0.048583649422968285	0	33.0	1204.0
10346.SD12SED	GSMP	deblur	filtered	nb	gg	0	0.0003152301179861299	0.02175087814104296	0	7.0	483.0
10346.SD13SED	GSMP	deblur	filtered	nb	gg	0	0.0007954997443036536	0.05113926927666345	0	14.0	900.0
10346.SD1H2O	GSMP	deblur	filtered	nb	gg	0	0	0	0	0	0
10346.SD21SED	GSMP	deblur	filtered	nb	gg	0	0.0018248175182481751	0.02632950990615224	0	7.0	101.0
10346.SD22SED	GSMP	deblur	filtered	nb	gg	0	0.0027500961055090633	0.05112813082177603	0	93.0	1729.0
10346.SD23SED	GSMP	deblur	filtered	nb	gg	0	0.0024496718067899877	0.055149021701579724	0	78.0	1756.0
10346.SD31SED	GSMP	deblur	filtered	nb	gg	0	0.0026937581774801817	0.06857538674670977	0	70.0	1782.0
10346.SD32SED	GSMP	deblur	filtered	nb	gg	0	0	0	0	0	0
10346.SD33SED	GSMP	deblur	filtered	nb	gg	0	0.001319971984268089	0.046441463283228276	0	49.0	1724.0
10346.SH11SED	GSMP	deblur	filtered	nb	gg	0	0.0012597724999073698	0.037830227129571306	0	34.0	1021.0
10346.SH12SED	GSMP	deblur	filtered	nb	gg	0	0.0016918037507649114	0.06893200388754904	0	47.0	1915.0
10346.SH13SED	GSMP	deblur	filtered	nb	gg	0	0.001276538564901908	0.06584251545283526	0	38.0	1960.0
10346.SH1H20	GSMP	deblur	filtered	nb	gg	0	0.00012282899746972266	0.015697545876630557	0	5.0	639.0
10346.SH21SED	GSMP	deblur	filtered	nb	gg	0.0003792188092529389	0.0003792188092529389	0.058968524838832005	2.0	2.0	311.0
10346.SH22SED	GSMP	deblur	filtered	nb	gg	0	0.0018595137371577332	0.13741806517595648	0	40.0	2956.0
10346.SH23SED	GSMP	deblur	filtered	nb	gg	0	0.0018806056514610859	0.11558491657826213	0	39.0	2397.0
10346.SH2H2O	GSMP	deblur	filtered	nb	gg	0	0.0003978428078861285	0.020732030766510475	0	18.0	938.0
10346.SH31SED	GSMP	deblur	filtered	nb	gg	0	0.0029824038174768863	0.14603837359578486	0	60.0	2938.0
10346.SH32SED	GSMP	deblur	filtered	nb	gg	0	0.005655155817591144	0.23282396823486945	0	47.0	1935.0
10346.SH33SED	GSMP	deblur	filtered	nb	gg	0	0.003060756006733663	0.11620670305565475	0	60.0	2278.0
10346.SH3H2O	GSMP	deblur	filtered	nb	gg	0	0.001499495624199133	0.025109735816134574	0	55.0	921.0
10346.SI06.10	GSMP	deblur	filtered	nb	gg	0	0	0	0	0	0
10346.SI06.11	GSMP	deblur	filtered	nb	gg	0	0.006163780452010567	0.0750860527790378	0	231.0	2814.0
10346.SI06.133	GSMP	deblur	filtered	nb	gg	0	5.415064710023285e-05	0.019196404397032546	0	2.0	709.0
10346.SI06.152	GSMP	deblur	filtered	nb	gg	0	0.015574813647657717	0.0942367129264893	0	257.0	1555.0
10346.SI06.214	GSMP	deblur	filtered	nb	gg	0	0	0	0	0	0
10346.SI06.229	GSMP	deblur	filtered	nb	gg	0	0	0	0	0	0
10346.SI06.230	GSMP	deblur	filtered	nb	gg	0	0	0.05128205128205128	0	0	4.0
10346.SI06.27	GSMP	deblur	filtered	nb	gg	0	7.099247479767145e-05	0.006992758767570637	0	2.0	197.0
10346.SI06.53	GSMP	deblur	filtered	nb	gg	0	0.0023472823472823474	0.04111592111592111	0	122.0	2137.0
10346.SI06.54	GSMP	deblur	filtered	nb	gg	0	0	0.00014511832326143066	0	0	14.0
10346.SI06.58	GSMP	deblur	filtered	nb	gg	0	0	0	0	0	0
10346.SI06.59	GSMP	deblur	filtered	nb	gg	0	0.0002443593711818848	0.1811924737313676	0	6.0	4449.0
10346.SI06.66	GSMP	deblur	filtered	nb	gg	0	0.0009141232034939821	0.02478289573917018	0	18.0	488.0
10346.SI06.67	GSMP	deblur	filtered	nb	gg	0	4.6093569946992393e-05	0.0007067680725205501	0	3.0	46.0
10346.SI06.68	GSMP	deblur	filtered	nb	gg	0	0	0	0	0	0
10346.SI06.78	GSMP	deblur	filtered	nb	gg	0	0	0.00011586590452649467	0	0	3.0
10346.SI06.79	GSMP	deblur	filtered	nb	gg	0	0	0.0004162797399852701	0	0	13.0
10346.SI06.80	GSMP	deblur	filtered	nb	gg	0	0.0024896615748164403	0.06625031648240358	0	59.0	1570.0
10346.SI06.81	GSMP	deblur	filtered	nb	gg	0	8.594141660101697e-05	0.004970278593425481	0	6.0	347.0
10346.SI06.9	GSMP	deblur	filtered	nb	gg	0	0	0.0002637594513803411	0	0	9.0
10346.SI06.93	GSMP	deblur	filtered	nb	gg	0	0.0002527805864509606	0.006680629784775387	0	7.0	185.0
10346.SI06.94	GSMP	deblur	filtered	nb	gg	0	0.0037328909166321027	0.07621318954790543	0	108.0	2205.0
10346.SI06.96	GSMP	deblur	filtered	nb	gg	0	0	0.007002449287194624	0	0	223.0
10346.SI06.97	GSMP	deblur	filtered	nb	gg	0	0.005243088655862726	0.07973580280539289	0	308.0	4684.0
10346.SI06x69	GSMP	deblur	filtered	nb	gg	0	0.0013917884481558804	0.043642509195745104	0	28.0	878.0
10346.SS.1.1	GSMP	deblur	filtered	nb	gg	0	0	0.00018291263427450198	0	0	11.0
10346.SS.1.2	GSMP	deblur	filtered	nb	gg	0	0	0	0	0	0
10346.SS.1.3	GSMP	deblur	filtered	nb	gg	0	0	0	0	0	0
10346.SS.10.1	GSMP	deblur	filtered	nb	gg	0	0	0	0	0	0
10346.SS.10.2	GSMP	deblur	filtered	nb	gg	0	0	0.00015379291783613366	0	0	4.0
10346.SS.10.3	GSMP	deblur	filtered	nb	gg	0	8.03035474092068e-05	0.0004416695107506374	0	4.0	22.0
10346.SS.11.1	GSMP	deblur	filtered	nb	gg	0	0	0	0	0	0
10346.SS.11.2	GSMP	deblur	filtered	nb	gg	0	0	8.880994671403197e-05	0	0	5.0
10346.SS.11.3	GSMP	deblur	filtered	nb	gg	0	0	0.000185626334189277	0	0	6.0
10346.SS.12.1	GSMP	deblur	filtered	nb	gg	0	0	0.00023798191337458352	0	0	14.0
10346.SS.12.2	GSMP	deblur	filtered	nb	gg	0	0	0.00019482368456546825	0	0	13.0
10346.SS.12.3	GSMP	deblur	filtered	nb	gg	0	0	0.0001953029637224745	0	0	4.0
10346.SS.13.1	GSMP	deblur	filtered	nb	gg	0	0	0.00041171088746569075	0	0	9.0
10346.SS.13.2	GSMP	deblur	filtered	nb	gg	0	8.670269645385971e-05	0.00017340539290771942	0	3.0	6.0
10346.SS.13.3	GSMP	deblur	filtered	nb	gg	0	5.020080321285141e-05	0.00030120481927710846	0	2.0	12.0
10346.SS.14.1	GSMP	deblur	filtered	nb	gg	0	0	0.0014248952595648753	0	0	67.0
10346.SS.14.2	GSMP	deblur	filtered	nb	gg	0	0	0	0	0	0
10346.SS.14.3	GSMP	deblur	filtered	nb	gg	0	0	0.0005417335473515249	0	0	27.0
10346.SS.15.1	GSMP	deblur	filtered	nb	gg	0	0	6.48571521224503e-05	0	0	2.0
10346.SS.15.2	GSMP	deblur	filtered	nb	gg	0	0	0	0	0	0
10346.SS.15.3	GSMP	deblur	filtered	nb	gg	0	0	0	0	0	0
10346.SS.16.1	GSMP	deblur	filtered	nb	gg	0	0.0005044234052460035	0.008031972683532515	0	13.0	207.0
10346.SS.16.2	GSMP	deblur	filtered	nb	gg	0	0.0001931727240113696	0.002952783067030935	0	7.0	107.0
10346.SS.16.3	GSMP	deblur	filtered	nb	gg	0	7.80183343085625e-05	0.00557831090306222	0	2.0	143.0
10346.SS.17.1	GSMP	deblur	filtered	nb	gg	0.00030319874677851334	0	0.00020213249785234222	12.0	0	8.0
10346.SS.17.2	GSMP	deblur	filtered	nb	gg	0	0	0.000463743676222597	0	0	11.0
10346.SS.17.3	GSMP	deblur	filtered	nb	gg	0	0	0.0005198687331448809	0	0	16.0
10346.SS.18.1	GSMP	deblur	filtered	nb	gg	0	0	0	0	0	0
10346.SS.18.2	GSMP	deblur	filtered	nb	gg	0	0	8.407600470825626e-05	0	0	2.0
10346.SS.18.3	GSMP	deblur	filtered	nb	gg	0	0	0	0	0	0
10346.SS.19.1	GSMP	deblur	filtered	nb	gg	0	0	0	0	0	0
10346.SS.19.2	GSMP	deblur	filtered	nb	gg	0	0	0.00021212844377270436	0	0	8.0
10346.SS.19.3	GSMP	deblur	filtered	nb	gg	0	0	0	0	0	0
10346.SS.2.1	GSMP	deblur	filtered	nb	gg	0	0.002771618625277162	0.04255500596964012	0	65.0	998.0
10346.SS.2.2	GSMP	deblur	filtered	nb	gg	0	0.00010164151039284444	0.017024952990801444	0	2.0	335.0
10346.SS.2.3	GSMP	deblur	filtered	nb	gg	0	0	0	0	0	0
10346.SS.20.1	GSMP	deblur	filtered	nb	gg	0	0	0.0012756496701534425	0	0	70.0
10346.SS.20.2	GSMP	deblur	filtered	nb	gg	0	0	0.00021554046772281495	0	0	6.0
10346.SS.20.3	GSMP	deblur	filtered	nb	gg	0	0	0	0	0	0
10346.SS.21.1	GSMP	deblur	filtered	nb	gg	0	0	0.00012410027302060066	0	0	2.0
10346.SS.21.2	GSMP	deblur	filtered	nb	gg	0	0	0	0	0	0
10346.SS.21.3	GSMP	deblur	filtered	nb	gg	0	0	0	0	0	0
10346.SS.22.1	GSMP	deblur	filtered	nb	gg	0	0	0	0	0	0
10346.SS.22.2	GSMP	deblur	filtered	nb	gg	0	0	0	0	0	0
10346.SS.22.3	GSMP	deblur	filtered	nb	gg	0	0	0.0017180373468594686	0	0	84.0
10346.SS.23.1	GSMP	deblur	filtered	nb	gg	0	0	0	0	0	0
10346.SS.23.2	GSMP	deblur	filtered	nb	gg	0	0	5.2065706922135735e-05	0	0	2.0
10346.SS.24.1	GSMP	deblur	filtered	nb	gg	0.00010440865547753909	0	5.2204327738769544e-05	4.0	0	2.0
10346.SS.24.2	GSMP	deblur	filtered	nb	gg	8.842254185333648e-05	0	0	3.0	0	0
10346.SS.24.3	GSMP	deblur	filtered	nb	gg	0	0	0	0	0	0
10346.SS.25.1	GSMP	deblur	filtered	nb	gg	0	0	4.2891762636985565e-05	0	0	2.0
10346.SS.25.2	GSMP	deblur	filtered	nb	gg	0	0	0	0	0	0
10346.SS.25.3	GSMP	deblur	filtered	nb	gg	0	0	0.0004177545691906005	0	0	16.0
10346.SS.26.1	GSMP	deblur	filtered	nb	gg	0	0	0	0	0	0
10346.SS.26.2	GSMP	deblur	filtered	nb	gg	0	0	0.0001136040897472309	0	0	2.0
10346.SS.26.3	GSMP	deblur	filtered	nb	gg	0	0	0.00035255603122639134	0	0	7.0
10346.SS.27.1	GSMP	deblur	filtered	nb	gg	0	0	0.005908965007847844	0	0	64.0
10346.SS.27.2	GSMP	deblur	filtered	nb	gg	0	0	0.01887504718761797	0	0	300.0
10346.SS.27.3	GSMP	deblur	filtered	nb	gg	0	0	0	0	0	0
10346.SS.28.1	GSMP	deblur	filtered	nb	gg	0	0	7.562866326337683e-05	0	0	2.0
10346.SS.28.2	GSMP	deblur	filtered	nb	gg	0	0	0	0	0	0
10346.SS.28.3	GSMP	deblur	filtered	nb	gg	0	0	0	0	0	0
10346.SS.29.1	GSMP	deblur	filtered	nb	gg	0	0	0.001083342672494303	0	0	29.0
10346.SS.29.2	GSMP	deblur	filtered	nb	gg	0	0	0	0	0	0
10346.SS.29.3	GSMP	deblur	filtered	nb	gg	0	0	0	0	0	0
10346.SS.3.1	GSMP	deblur	filtered	nb	gg	0	0	0	0	0	0
10346.SS.3.2	GSMP	deblur	filtered	nb	gg	0	0	0	0	0	0
10346.SS.3.3	GSMP	deblur	filtered	nb	gg	0	0	0.0005939123979213066	0	0	12.0
10346.SS.30.1	GSMP	deblur	filtered	nb	gg	0	0	0	0	0	0
10346.SS.30.2	GSMP	deblur	filtered	nb	gg	0	0	0.00011636566747346863	0	0	5.0
10346.SS.31.1	GSMP	deblur	filtered	nb	gg	0	0	7.331915829606276e-05	0	0	3.0
10346.SS.31.2	GSMP	deblur	filtered	nb	gg	0	0	0.00015330369461904033	0	0	6.0
10346.SS.31.3	GSMP	deblur	filtered	nb	gg	0	0	0.00020540207456095307	0	0	6.0
10346.SS.32.1	GSMP	deblur	filtered	nb	gg	0	0	0.0002645202735895401	0	0	7.0
10346.SS.32.2	GSMP	deblur	filtered	nb	gg	0	0	0	0	0	0
10346.SS.32.3	GSMP	deblur	filtered	nb	gg	0	0	0.0015779816513761468	0	0	43.0
10346.SS.5.1	GSMP	deblur	filtered	nb	gg	0	0	0.0009374816898107458	0	0	16.0
10346.SS.5.2	GSMP	deblur	filtered	nb	gg	0	0	0.006210526315789474	0	0	118.0
10346.SS.5.3	GSMP	deblur	filtered	nb	gg	0	0	0.000859956142236746	0	0	20.0
10346.SS.6.1	GSMP	deblur	filtered	nb	gg	0	0	0.00012149930137901708	0	0	2.0
10346.SS.6.2	GSMP	deblur	filtered	nb	gg	0	0	0.00013477088948787063	0	0	2.0
10346.SS.6.3	GSMP	deblur	filtered	nb	gg	0	0	0.0002534372426028005	0	0	4.0
10346.SS.7.1	GSMP	deblur	filtered	nb	gg	0	0	0.00634121791645697	0	0	126.0
10346.SS.7.2	GSMP	deblur	filtered	nb	gg	0	0	0.0010557432432432433	0	0	20.0
10346.SS.7.3	GSMP	deblur	filtered	nb	gg	0	0	0.0019401185045356826	0	0	74.0
10346.SS.8.1	GSMP	deblur	filtered	nb	gg	0	0	0.000819672131147541	0	0	25.0
10346.SS.8.2	GSMP	deblur	filtered	nb	gg	0	0	0.0013651686958459867	0	0	98.0
10346.SS.8.3	GSMP	deblur	filtered	nb	gg	0	0	0	0	0	0
10346.SS.9.1	GSMP	deblur	filtered	nb	gg	0	3.2588858955418444e-05	0.0005322846962718345	0	3.0	49.0
10346.SS.9.2	GSMP	deblur	filtered	nb	gg	0	7.667756127016381e-05	0.0012939338464340142	0	8.0	135.0
10346.SS.9.3	GSMP	deblur	filtered	nb	gg	0	4.4130302071917684e-05	0.0010591272497260243	0	6.0	144.0
10346.SW.05	GSMP	deblur	filtered	nb	gg	0	0	0.00028951939779965256	0	0	10.0
10346.SW.06	GSMP	deblur	filtered	nb	gg	0	0	0	0	0	0
10346.SW.08	GSMP	deblur	filtered	nb	gg	0	0	0	0	0	0
10346.SW.09	GSMP	deblur	filtered	nb	gg	0	0	0.00042753313381787086	0	0	16.0
10346.SW.10	GSMP	deblur	filtered	nb	gg	0	0	0.0001886894172192571	0	0	7.0
10346.SW.16	GSMP	deblur	filtered	nb	gg	0	0	0.0007104089113693842	0	0	25.0
10346.SW.19	GSMP	deblur	filtered	nb	gg	0	0	0.00037961983784809785	0	0	14.0
10346.SW.227	GSMP	deblur	filtered	nb	gg	0	0	0.00047808363947461125	0	0	19.0
10346.SW.233	GSMP	deblur	filtered	nb	gg	0	0	0.0002948596140615274	0	0	9.0
10346.SW.234	GSMP	deblur	filtered	nb	gg	0	0	0.00018556318426424197	0	0	5.0
10346.SW.241	GSMP	deblur	filtered	nb	gg	0	0.003033846348323484	0.00673134658534273	0	96.0	213.0
10346.SW.245	GSMP	deblur	filtered	nb	gg	0	5.648121999435188e-05	0.007427280429257272	0	2.0	263.0
10346.SW.25	GSMP	deblur	filtered	nb	gg	0	0.0002579408946864176	0.0009949148795047535	0	7.0	27.0
10346.SW.26	GSMP	deblur	filtered	nb	gg	0	0.00021079258010118043	0.0009134345137717819	0	6.0	26.0
10346.SW.27	GSMP	deblur	filtered	nb	gg	0	0.0002853415946518833	0.0022827327572150662	0	7.0	56.0
10346.SW.30	GSMP	deblur	filtered	nb	gg	0	0.005999828576326391	0.03711322533641896	0	70.0	433.0
10346.SW.31	GSMP	deblur	filtered	nb	gg	0	0.013389418804431542	0.213815984359263	0	226.0	3609.0
10346.SW.310	GSMP	deblur	filtered	nb	gg	0	0.001006655108774677	0.0007270286896706	0	36.0	26.0
10346.SW.312	GSMP	deblur	filtered	nb	gg	0	0	0	0	0	0
10346.SW.32	GSMP	deblur	filtered	nb	gg	0	0	0	0	0	0
10346.SW.35	GSMP	deblur	filtered	nb	gg	0	0	0.00044321329639889195	0	0	12.0
10346.SW.37	GSMP	deblur	filtered	nb	gg	0	0	0.0003318019397651863	0	0	13.0
10346.SW.38	GSMP	deblur	filtered	nb	gg	0	0.014005602240896359	0.08568882098293863	0	220.0	1346.0
10346.SW.60	GSMP	deblur	filtered	nb	gg	0	0.00011452130096197893	0.006871278057718736	0	3.0	180.0
10346.SW.H2O.4	GSMP	deblur	filtered	nb	gg	0	0.0014238609112709833	0.04657523980815348	0	38.0	1243.0
10346.SW.H2O.5	GSMP	deblur	filtered	nb	gg	0	0.0020893273051102892	0.06665296615974792	0	61.0	1946.0
10346.SW.H2O.6	GSMP	deblur	filtered	nb	gg	0	0.001192125527596095	0.039082385539839545	0	37.0	1213.0
10346.SWBH.1	GSMP	deblur	filtered	nb	gg	0	0.003680736147229446	0.05885177035407081	0	92.0	1471.0
10346.SWBH.2	GSMP	deblur	filtered	nb	gg	0	0.0022780690652684865	0.026794431386729343	0	63.0	741.0
10346.SWBH.3	GSMP	deblur	filtered	nb	gg	0	0.0023612368999870615	0.027882002846422563	0	73.0	862.0
10346.SWBHMPV1	GSMP	deblur	filtered	nb	gg	0	0.0024810786426745527	0.027392110671144304	0	99.0	1093.0
10346.SWBHMPV2	GSMP	deblur	filtered	nb	gg	0	0.002369892880841786	0.027206370272063702	0	75.0	861.0
10346.SWBHMPV3	GSMP	deblur	filtered	nb	gg	0	0.002374305320009393	0.024108330941633834	0	91.0	924.0
10346.SWBHPK1	GSMP	deblur	filtered	nb	gg	0	0.004565129176247802	0.0676991748951711	0	135.0	2002.0
10346.SWBHPK2	GSMP	deblur	filtered	nb	gg	0	0.0064439415442445625	0.07644509224809175	0	168.0	1993.0
10346.SWBHPK3	GSMP	deblur	filtered	nb	gg	0	0.004276139961350274	0.06804818880802599	0	104.0	1655.0
10346.SWBHSS1	GSMP	deblur	filtered	nb	gg	0	0.0023722957118176425	0.031200845774992908	0	92.0	1210.0
10346.SWBHSS2	GSMP	deblur	filtered	nb	gg	0	0.00188314332247557	0.03249694625407166	0	74.0	1277.0
10346.SWBHSS3	GSMP	deblur	filtered	nb	gg	0	0.002306719249944192	0.03283974502071087	0	93.0	1324.0
10346.SWMX1.1	GSMP	deblur	filtered	nb	gg	0	0.002168513188502937	0.01998974884674526	0	55.0	507.0
10346.SWMX1.2	GSMP	deblur	filtered	nb	gg	0	0.0019425675675675677	0.019256756756756758	0	46.0	456.0
10346.SWMX1.3	GSMP	deblur	filtered	nb	gg	0.00021274785124670241	0	0.002978469917453834	5.0	0	70.0
10346.SWPRBV1	GSMP	deblur	filtered	nb	gg	0	0.0030248628974743623	0.04239726532720163	0	123.0	1724.0
10346.SWPRBV2	GSMP	deblur	filtered	nb	gg	0	0.0028507589182525618	0.0359812004006472	0	74.0	934.0
10346.SWPRBV3	GSMP	deblur	filtered	nb	gg	0	0.002717391304347826	0.03742466637968145	0	101.0	1391.0
10346.SWPRD1	GSMP	deblur	filtered	nb	gg	0	0.0021109387319107813	0.03158778198835169	0	83.0	1242.0
10346.SWPRD2	GSMP	deblur	filtered	nb	gg	0	0.0012577324880002053	0.03049359583151518	0	49.0	1188.0
10346.SWPRD3	GSMP	deblur	filtered	nb	gg	0	0.0015642652298600852	0.030503171982271662	0	54.0	1053.0
10346.SWSA.1	GSMP	deblur	filtered	nb	gg	0	0.00043912984731793003	0.013511687609782462	0	13.0	400.0
10346.SWSA.2	GSMP	deblur	filtered	nb	gg	0	0.00024220894558372357	0.010374616502502826	0	6.0	257.0
10346.SWSA.3	GSMP	deblur	filtered	nb	gg	0	0.0006568271385518894	0.013716096128583571	0	17.0	355.0
10346.TO10.10.19	GSMP	deblur	filtered	nb	gg	0	0	0.0001777303830089754	0	0	8.0
10346.TO10.10.22	GSMP	deblur	filtered	nb	gg	0	0	0.00368474923234391	0	0	108.0
10346.TO10.10.7	GSMP	deblur	filtered	nb	gg	0	0	0.00037395006328385684	0	0	13.0
10346.TO10.11.19	GSMP	deblur	filtered	nb	gg	0	0	0.0002738475581926061	0	0	9.0
10346.TO10.11.22	GSMP	deblur	filtered	nb	gg	0	8.294166436273154e-05	0.0011888305225324855	0	3.0	43.0
10346.TO10.11.7	GSMP	deblur	filtered	nb	gg	0	0.00014141471278671832	0.0071273015244506036	0	5.0	252.0
10346.TO10.12.19	GSMP	deblur	filtered	nb	gg	0	0	0.001221129021003419	0	0	35.0
10346.TO10.12.22	GSMP	deblur	filtered	nb	gg	0	0	0.0012076461251811469	0	0	35.0
10346.TO10.12.7	GSMP	deblur	filtered	nb	gg	0	5.114043162524292e-05	0.003912243019331083	0	2.0	153.0
10346.TO10.6.19	GSMP	deblur	filtered	nb	gg	0	0	0.0017735659263573074	0	0	67.0
10346.TO10.6.22	GSMP	deblur	filtered	nb	gg	0	0.0010173607692560138	0.006399527419513636	0	31.0	195.0
10346.TO10.6.7	GSMP	deblur	filtered	nb	gg	0	0.0003378251567133366	0.0009008670845688975	0	9.0	24.0
10346.TO10.7.19	GSMP	deblur	filtered	nb	gg	0	0	0	0	0	0
10346.TO10.7.22	GSMP	deblur	filtered	nb	gg	0	0	0.0006922331441229406	0	0	20.0
10346.TO10.7.7	GSMP	deblur	filtered	nb	gg	0	0	7.695563507637847e-05	0	0	2.0
10346.TO10.8.19	GSMP	deblur	filtered	nb	gg	0	0	9.121036149706606e-05	0	0	3.0
10346.TO10.8.22	GSMP	deblur	filtered	nb	gg	0	0	0.0002651324336506085	0	0	10.0
10346.TO10.8.7	GSMP	deblur	filtered	nb	gg	0	0.00029396044895777657	0.005692143238909674	0	11.0	213.0
10346.TO10.9.19	GSMP	deblur	filtered	nb	gg	0	0	0.00048784949842973444	0	0	16.0
10346.TO10.9.22	GSMP	deblur	filtered	nb	gg	0	0.00018745547932366062	0.0015371349304540171	0	5.0	41.0
10346.TO10.9.7	GSMP	deblur	filtered	nb	gg	0	0	0.0005479926165205353	0	0	19.0
10346.TO11.1.19	GSMP	deblur	filtered	nb	gg	0	0	0.0002197560707614548	0	0	8.0
10346.TO11.1.22	GSMP	deblur	filtered	nb	gg	0	0	0.0012974248083349716	0	0	33.0
10346.TO11.1.7	GSMP	deblur	filtered	nb	gg	0	0	0.0008799128467275623	0	0	21.0
10346.TO11.2.19	GSMP	deblur	filtered	nb	gg	0	0	0.0004387201905299113	0	0	14.0
10346.TO11.2.22	GSMP	deblur	filtered	nb	gg	0	0.0003660098822668212	0.007198194351247484	0	12.0	236.0
10346.TO11.2.7	GSMP	deblur	filtered	nb	gg	0	0	0.00025551921504497136	0	0	10.0
10346.TO11.3.19	GSMP	deblur	filtered	nb	gg	0	0	0.0015550633806135433	0	0	33.0
10346.TO11.3.22	GSMP	deblur	filtered	nb	gg	0	0.00028538812785388126	0.019406392694063926	0	6.0	408.0
10346.TO11.3.7	GSMP	deblur	filtered	nb	gg	0	6.6006600660066e-05	0.007161716171617162	0	2.0	217.0
10346.TO11.4.19	GSMP	deblur	filtered	nb	gg	0	0	7.140052122380494e-05	0	0	2.0
10346.TO11.4.22	GSMP	deblur	filtered	nb	gg	0	0	0	0	0	0
10346.TO11.4.7	GSMP	deblur	filtered	nb	gg	0	0	0.004413306117945606	0	0	160.0
10346.TO11.5.19	GSMP	deblur	filtered	nb	gg	0	0	0.0002781095097092938	0	0	17.0
10346.TO11.5.22	GSMP	deblur	filtered	nb	gg	0	0.0006110321861204039	0.041000259688679104	0	40.0	2684.0
10346.TO11.5.7	GSMP	deblur	filtered	nb	gg	0	0	0.08593338252345314	0	0	3261.0
10346.TO11.6.19	GSMP	deblur	filtered	nb	gg	0	0	0.0006457961744264714	0	0	42.0
10346.TO11.6.22	GSMP	deblur	filtered	nb	gg	0	0	0.07894736842105263	0	0	3.0
10346.TO11.6.7	GSMP	deblur	filtered	nb	gg	0	0	0	0	0	0
10346.TO11.7.19	GSMP	deblur	filtered	nb	gg	0	0	0.0005027039378475132	0	0	33.0
10346.TO11.7.22	GSMP	deblur	filtered	nb	gg	0	0	0	0	0	0
10346.TO11.7.7	GSMP	deblur	filtered	nb	gg	0	0	0	0	0	0
10346.TO11.8.19	GSMP	deblur	filtered	nb	gg	0	0	6.230141424210329e-05	0	0	2.0
10346.TO11.8.22	GSMP	deblur	filtered	nb	gg	0	0.00028823190315408056	0.010541052458206374	0	7.0	256.0
10346.TO11.8.7	GSMP	deblur	filtered	nb	gg	0	0	0.0021247963736808558	0	0	60.0
10346.TV10.10.12	GSMP	deblur	filtered	nb	gg	0	6.607056336167026e-05	0.0005946350702550324	0	3.0	27.0
10346.TV10.10.2	GSMP	deblur	filtered	nb	gg	0	0	7.42252737056968e-05	0	0	2.0
10346.TV10.10.7	GSMP	deblur	filtered	nb	gg	0	0	8.917424647761727e-05	0	0	3.0
10346.TV10.11.12	GSMP	deblur	filtered	nb	gg	0	0	0.0009173049580332982	0	0	40.0
10346.TV10.11.2	GSMP	deblur	filtered	nb	gg	0	0	0.0010889009877887532	0	0	42.0
10346.TV10.11.7	GSMP	deblur	filtered	nb	gg	0	0	0.001091320910120457	0	0	53.0
10346.TV10.12.12	GSMP	deblur	filtered	nb	gg	0	0	0.000541774699121551	0	0	28.0
10346.TV10.12.2	GSMP	deblur	filtered	nb	gg	0	0	0.0010560777273207309	0	0	50.0
10346.TV10.12.7	GSMP	deblur	filtered	nb	gg	0	0.00010741138560687433	0.0024489795918367346	0	5.0	114.0
10346.TV10.3.12	GSMP	deblur	filtered	nb	gg	0	0	0.0016712364538451496	0	0	64.0
10346.TV10.3.2	GSMP	deblur	filtered	nb	gg	0	0	0.0017723053962035353	0	0	38.0
10346.TV10.3.7	GSMP	deblur	filtered	nb	gg	0	0	0.0004045471095109025	0	0	10.0
10346.TV10.4.12	GSMP	deblur	filtered	nb	gg	0	6.690156549663262e-05	0.0014718344409259177	0	3.0	66.0
10346.TV10.4.2	GSMP	deblur	filtered	nb	gg	0	0	0.0042740261326169255	0	0	175.0
10346.TV10.4.7	GSMP	deblur	filtered	nb	gg	0	0.000217169413859752	0.003605012270071883	0	10.0	166.0
10346.TV10.5.12	GSMP	deblur	filtered	nb	gg	0	0	0.001115507035131035	0	0	75.0
10346.TV10.5.2	GSMP	deblur	filtered	nb	gg	0	6.496881496881497e-05	0.0012993762993762994	0	3.0	60.0
10346.TV10.5.7	GSMP	deblur	filtered	nb	gg	0	0.0005219933184855234	0.009674276169265033	0	30.0	556.0
10346.TV10.6.12	GSMP	deblur	filtered	nb	gg	0	0	0.00022893772893772894	0	0	7.0
10346.TV10.6.2	GSMP	deblur	filtered	nb	gg	0	0	0.0009192232563483856	0	0	32.0
10346.TV10.6.7	GSMP	deblur	filtered	nb	gg	0	0	0.00026929176266419315	0	0	9.0
10346.TV10.7.12	GSMP	deblur	filtered	nb	gg	0	0	0.0005453633210444798	0	0	25.0
10346.TV10.7.2	GSMP	deblur	filtered	nb	gg	0	0	4.329379167027448e-05	0	0	2.0
10346.TV10.7.7	GSMP	deblur	filtered	nb	gg	0	0	4.332286364128669e-05	0	0	2.0
10346.TV10.8.12	GSMP	deblur	filtered	nb	gg	0	0.0002175589881529242	0.007060778070053994	0	11.0	357.0
10346.TV10.8.2	GSMP	deblur	filtered	nb	gg	0	0	0.0007894796201475199	0	0	35.0
10346.TV10.8.7	GSMP	deblur	filtered	nb	gg	0	0	0.0015236863976359775	0	0	66.0
10346.TV10.9.12	GSMP	deblur	filtered	nb	gg	0	0	0.0010026067776218166	0	0	40.0
10346.TV10.9.2	GSMP	deblur	filtered	nb	gg	0	0	0.0003545470661230278	0	0	2.0
10346.TV10.9.7	GSMP	deblur	filtered	nb	gg	0	5.3652386189875794e-05	0.0013681358478418327	0	2.0	51.0
10346.TV11.1.12	GSMP	deblur	filtered	nb	gg	0	0	0.0004196726553288435	0	0	21.0
10346.TV11.1.2	GSMP	deblur	filtered	nb	gg	0	0.000755166022105769	0.02334149522872377	0	33.0	1020.0
10346.TV11.1.7	GSMP	deblur	filtered	nb	gg	0	6.608657341116864e-05	0.0017843374821015531	0	3.0	81.0
10346.TV11.2.12	GSMP	deblur	filtered	nb	gg	0	0	0.0003235002729533553	0	0	16.0
10346.TV11.2.2	GSMP	deblur	filtered	nb	gg	0	0.0003540407854984894	0.010479607250755286	0	15.0	444.0
10346.TV11.2.7	GSMP	deblur	filtered	nb	gg	0	0	0.0018124415341440599	0	0	62.0
10346.TV11.3.12	GSMP	deblur	filtered	nb	gg	0	0.00034992080739622083	0.0020074404213783195	0	19.0	109.0
10346.TV11.3.2	GSMP	deblur	filtered	nb	gg	0	0.00022112275076701954	0.005666270488404876	0	8.0	205.0
10346.TV11.3.7	GSMP	deblur	filtered	nb	gg	0	0.00021502139462876557	0.0021502139462876557	0	10.0	100.0
10346.TV11.4.12	GSMP	deblur	filtered	nb	gg	0	0	0.0002690631222084701	0	0	5.0
10346.TV11.4.2	GSMP	deblur	filtered	nb	gg	0	0.00013379268822958826	0.005251363013011339	0	4.0	157.0
10346.TV11.4.7	GSMP	deblur	filtered	nb	gg	0	4.049320726448138e-05	0.0009110971634508311	0	2.0	45.0
10346.TV11.5.12	GSMP	deblur	filtered	nb	gg	0	0	0.0003644694366343851	0	0	14.0
10346.TV11.5.2	GSMP	deblur	filtered	nb	gg	0	0	0.0003981797497155859	0	0	14.0
10346.TV11.5.7	GSMP	deblur	filtered	nb	gg	0	4.1848008034817545e-05	0.0024899564780716437	0	2.0	119.0
10346.TV11.6.12	GSMP	deblur	filtered	nb	gg	0	0	0.0004533776635937736	0	0	21.0
10346.TV11.6.2	GSMP	deblur	filtered	nb	gg	0	0	0.0004671150971599402	0	0	20.0
10346.TV11.6.7	GSMP	deblur	filtered	nb	gg	0	0	0.000461810296361738	0	0	23.0
10346.TV11.7.12	GSMP	deblur	filtered	nb	gg	0	4.770650955322854e-05	0.0011688094840540991	0	2.0	49.0
10346.TV11.7.2	GSMP	deblur	filtered	nb	gg	0	0	5.091304052678026e-05	0	0	3.0
10346.TV11.7.7	GSMP	deblur	filtered	nb	gg	0	0.000232155670929889	0.013106242877041915	0	11.0	621.0
10346.TV11.8.12	GSMP	deblur	filtered	nb	gg	0	0	0.00036217752270574467	0	0	13.0
10346.TV11.8.2	GSMP	deblur	filtered	nb	gg	0	0	0.00033288948069241014	0	0	12.0
10346.TV11.8.7	GSMP	deblur	filtered	nb	gg	0	6.651884700665188e-05	0.01689578713968958	0	3.0	762.0
10346.TW10.10.I	GSMP	deblur	filtered	nb	gg	0	0.000304077401520387	0.008873531444367658	0	11.0	321.0
10346.TW10.10.II	GSMP	deblur	filtered	nb	gg	0	0.00011445576284765938	0.010072107130594025	0	2.0	176.0
10346.TW10.10.III	GSMP	deblur	filtered	nb	gg	0	0.03177582623851981	0.2903063618690085	0	948.0	8661.0
10346.TW10.11.I	GSMP	deblur	filtered	nb	gg	0.0004847048685911245	0.0021003877638948727	0.03484489444205084	9.0	39.0	647.0
10346.TW10.11.II	GSMP	deblur	filtered	nb	gg	0.000570863145075354	0.001598416806210991	0.035050997107626734	15.0	42.0	921.0
10346.TW10.11.III	GSMP	deblur	filtered	nb	gg	0.0007667976612671331	0.0020447937633790215	0.046295408799003165	24.0	64.0	1449.0
10346.TW10.12.I	GSMP	deblur	filtered	nb	gg	0	0.002950376795108773	0.069636001706242	0	83.0	1959.0
10346.TW10.12.II	GSMP	deblur	filtered	nb	gg	0	0.0033654222430930577	0.08687485325193707	0	43.0	1110.0
10346.TW10.12.III	GSMP	deblur	filtered	nb	gg	0	0.0020938754144128424	0.048246379340429246	0	24.0	553.0
10346.TW10.3.I	GSMP	deblur	filtered	nb	gg	0	0.004489001945234176	0.1477480173574742	0	150.0	4937.0
10346.TW10.3.II	GSMP	deblur	filtered	nb	gg	0	0.0027599689503493086	0.056205617686801025	0	96.0	1955.0
10346.TW10.3.III	GSMP	deblur	filtered	nb	gg	0	0.001554896484206283	0.0646145872325722	0	54.0	2244.0
10346.TW10.4.I	GSMP	deblur	filtered	nb	gg	0	0	0.13333333333333333	0	0	2.0
10346.TW10.4.II	GSMP	deblur	filtered	nb	gg	0	7.878668505022651e-05	0.029623793578885168	0	2.0	752.0
10346.TW10.4.III	GSMP	deblur	filtered	nb	gg	7.019021548396153e-05	0.000596616831613673	0.021899347230996	2.0	17.0	624.0
10346.TW10.5.I	GSMP	deblur	filtered	nb	gg	0	0	0	0	0	0
10346.TW10.5.II	GSMP	deblur	filtered	nb	gg	0	0	0	0	0	0
10346.TW10.5.III	GSMP	deblur	filtered	nb	gg	0	0	0	0	0	0
10346.TW10.6.I	GSMP	deblur	filtered	nb	gg	0	0.0010314382374783397	0.01951481145309019	0	25.0	473.0
10346.TW10.6.II	GSMP	deblur	filtered	nb	gg	0	0.0004946996466431095	0.008939929328621908	0	14.0	253.0
10346.TW10.7.II	GSMP	deblur	filtered	nb	gg	0	0.0009431984908824146	0.01341437853699434	0	18.0	256.0
10346.TW10.7.III	GSMP	deblur	filtered	nb	gg	0	0	0	0	0	0
10346.TW10.8.I	GSMP	deblur	filtered	nb	gg	0	0.00021292451825827744	0.01490471627807942	0	2.0	140.0
10346.TW10.8.II	GSMP	deblur	filtered	nb	gg	0	0.0011783367323816	0.01794697484704283	0	26.0	396.0
10346.TW10.8.III	GSMP	deblur	filtered	nb	gg	0	0.0015776699029126213	0.027993527508090615	0	39.0	692.0
10346.TW10.9.I	GSMP	deblur	filtered	nb	gg	0	0.0004116920543433512	0.00708110333470564	0	10.0	172.0
10346.TW10.9.II	GSMP	deblur	filtered	nb	gg	0	0.0004420866489832007	0.005747126436781609	0	13.0	169.0
10346.TW10.9.III	GSMP	deblur	filtered	nb	gg	0	0.002225380057377269	0.02571252379547953	0	83.0	959.0
10346.TW11.1.I	GSMP	deblur	filtered	nb	gg	0	0.0026332728655860493	0.06191117092866756	0	45.0	1058.0
10346.TW11.1.II	GSMP	deblur	filtered	nb	gg	0	0.001655986752105983	0.052415580675354595	0	23.0	728.0
10346.TW11.1.III	GSMP	deblur	filtered	nb	gg	0	0.003433519108280255	0.07314888535031847	0	69.0	1470.0
10346.TW11.2.I	GSMP	deblur	filtered	nb	gg	0	0.002563794415735288	0.06974321996554901	0	64.0	1741.0
10346.TW11.2.III	GSMP	deblur	filtered	nb	gg	0	0.0013902767519659383	0.0699917452317852	0	32.0	1611.0
10346.TW11.3.I	GSMP	deblur	filtered	nb	gg	0	0.0014684287812041115	0.043073910915320604	0	42.0	1232.0
10346.TW11.3.II	GSMP	deblur	filtered	nb	gg	0	0.0026572593576762726	0.03399459385165162	0	58.0	742.0
10346.TW11.3.III	GSMP	deblur	filtered	nb	gg	0	0.0018858505740751012	0.02939708247822952	0	34.0	530.0
10346.TW11.4.I	GSMP	deblur	filtered	nb	gg	0	0	0	0	0	0
10346.TW11.4.II	GSMP	deblur	filtered	nb	gg	0	0.0011581128855296843	0.03370718029989028	0	19.0	553.0
10346.TW11.4.III	GSMP	deblur	filtered	nb	gg	0	0	0	0	0	0
10346.TW11.5.I	GSMP	deblur	filtered	nb	gg	0	0	0	0	0	0
10346.TW11.5.II	GSMP	deblur	filtered	nb	gg	0	0	0	0	0	0
10346.TW11.5.III	GSMP	deblur	filtered	nb	gg	0	0.00027530873908597497	0.012585542358216	0	7.0	320.0
10346.TW11.6.I	GSMP	deblur	filtered	nb	gg	0	0	0.024390243902439025	0	0	5.0
10346.TW11.6.III	GSMP	deblur	filtered	nb	gg	0	0	0	0	0	0
10346.TW11.7.I	GSMP	deblur	filtered	nb	gg	0	0.0004716663297621454	0.009433326595242908	0	14.0	280.0
10346.TW11.7.II	GSMP	deblur	filtered	nb	gg	0	0	0	0	0	0
10346.TW11.7.III	GSMP	deblur	filtered	nb	gg	0	0	0	0	0	0
10346.TW11.8.II	GSMP	deblur	filtered	nb	gg	0	0	0	0	0	0
10346.TW11.8.III	GSMP	deblur	filtered	nb	gg	0	0	0	0	0	0
10346.Webster.1.A1.1	GSMP	deblur	filtered	nb	gg	0	0	0	0	0	0
10346.Webster.1.A10.10	GSMP	deblur	filtered	nb	gg	0	0	0	0	0	0
10346.Webster.1.A2.2	GSMP	deblur	filtered	nb	gg	0	0	0	0	0	0
10346.Webster.1.A4.4	GSMP	deblur	filtered	nb	gg	0	0	0.07407407407407407	0	0	2.0
10346.Webster.1.A5.5	GSMP	deblur	filtered	nb	gg	0	0	0.00013780748294632398	0	0	2.0
10346.Webster.1.A6.6	GSMP	deblur	filtered	nb	gg	0	0	0	0	0	0
10346.Webster.1.A7.7	GSMP	deblur	filtered	nb	gg	0	4.536793394428818e-05	0.0004309953724707377	0	2.0	19.0
10346.Webster.1.A8.8	GSMP	deblur	filtered	nb	gg	0	0	0.0005701254275940707	0	0	2.0
10346.Webster.1.A9.9	GSMP	deblur	filtered	nb	gg	0	0	0	0	0	0
10346.Webster.1.B1.13	GSMP	deblur	filtered	nb	gg	0	0	0	0	0	0
10346.Webster.1.B11.23	GSMP	deblur	filtered	nb	gg	0	0	0.00021171302299732712	0	0	8.0
10346.Webster.1.B12.24	GSMP	deblur	filtered	nb	gg	0	0	0	0	0	0
10346.Webster.1.B2.14	GSMP	deblur	filtered	nb	gg	0	0	0.012865814985956328	0	0	142.0
10346.Webster.1.B4.16	GSMP	deblur	filtered	nb	gg	0	0	0	0	0	0
10346.Webster.1.B5.17	GSMP	deblur	filtered	nb	gg	0	0	0.035866580991880365	0	0	1228.0
10346.Webster.1.B6.18	GSMP	deblur	filtered	nb	gg	0	0.00010687471611403532	0.00013359339514254414	0	4.0	5.0
10346.Webster.1.B7.19	GSMP	deblur	filtered	nb	gg	0	0	0.0011291929591497841	0	0	34.0
10346.Webster.1.B8.20	GSMP	deblur	filtered	nb	gg	0	0.0004958472790380563	0.0024296516672864758	0	20.0	98.0
10346.Webster.1.B9.21	GSMP	deblur	filtered	nb	gg	0	4.633812932971896e-05	0.0007414100692755034	0	2.0	32.0
10346.Webster.1.C1.25	GSMP	deblur	filtered	nb	gg	0	0	0	0	0	0
10346.Webster.1.C10.34	GSMP	deblur	filtered	nb	gg	0	0	0	0	0	0
10346.Webster.1.C12.36	GSMP	deblur	filtered	nb	gg	0	0	0	0	0	0
10346.Webster.1.C2.26	GSMP	deblur	filtered	nb	gg	0	0	0	0	0	0
10346.Webster.1.C3.27	GSMP	deblur	filtered	nb	gg	0	0	0.000390625	0	0	17.0
10346.Webster.1.C4.28	GSMP	deblur	filtered	nb	gg	0	0.00089126559714795	0.0073461891643709825	0	33.0	272.0
10346.Webster.1.C5.29	GSMP	deblur	filtered	nb	gg	0	0	0.0015453779151447036	0	0	44.0
10346.Webster.1.C6.30	GSMP	deblur	filtered	nb	gg	0	0.00014416492467382686	0.0006127009298637641	0	4.0	17.0
10346.Webster.1.C7.31	GSMP	deblur	filtered	nb	gg	0	8.384338056510439e-05	0.00978172773259551	0	3.0	350.0
10346.Webster.1.C9.33	GSMP	deblur	filtered	nb	gg	0	0	0.00010469559755012302	0	0	4.0
10346.Webster.1.D1.37	GSMP	deblur	filtered	nb	gg	0	0	4.552697473252902e-05	0	0	2.0
10346.Webster.1.D10.46	GSMP	deblur	filtered	nb	gg	0	0	0	0	0	0
10346.Webster.1.D11.47	GSMP	deblur	filtered	nb	gg	0	0	7.889961339189438e-05	0	0	3.0
10346.Webster.1.D12.48	GSMP	deblur	filtered	nb	gg	0	0	0.00025705472409459613	0	0	9.0
10346.Webster.1.D2.38	GSMP	deblur	filtered	nb	gg	0	0	0	0	0	0
10346.Webster.1.D3.39	GSMP	deblur	filtered	nb	gg	0	0	0	0	0	0
10346.Webster.1.D4.40	GSMP	deblur	filtered	nb	gg	0	0	0.0002480662111268971	0	0	11.0
10346.Webster.1.D5.41	GSMP	deblur	filtered	nb	gg	0	0	0	0	0	0
10346.Webster.1.D6.42	GSMP	deblur	filtered	nb	gg	0	0	0.00052337752965806	0	0	21.0
10346.Webster.1.D7.43	GSMP	deblur	filtered	nb	gg	0	8.597811570361624e-05	0.0016966348165513604	0	15.0	296.0
10346.Webster.1.D8.44	GSMP	deblur	filtered	nb	gg	0	4.369006269523997e-05	0.004019485767962077	0	2.0	184.0
10346.Webster.1.D9.45	GSMP	deblur	filtered	nb	gg	0	5.894257028901507e-05	0.0015521543509440636	0	3.0	79.0
10346.Webster.1.E1.49	GSMP	deblur	filtered	nb	gg	0	0	0.0009089112823552658	0	0	23.0
10346.Webster.1.E10.58	GSMP	deblur	filtered	nb	gg	0	0	0	0	0	0
10346.Webster.1.E11.59	GSMP	deblur	filtered	nb	gg	0	0	0	0	0	0
10346.Webster.1.E12.60	GSMP	deblur	filtered	nb	gg	0	0	5.086858102093242e-05	0	0	2.0
10346.Webster.1.E2.50	GSMP	deblur	filtered	nb	gg	0	0	0	0	0	0
10346.Webster.1.E3.51	GSMP	deblur	filtered	nb	gg	0	0	0	0	0	0
10346.Webster.1.E4.52	GSMP	deblur	filtered	nb	gg	0	0	6.444960041247745e-05	0	0	2.0
10346.Webster.1.E5.53	GSMP	deblur	filtered	nb	gg	0	0	0.00010809642200843153	0	0	4.0
10346.Webster.1.E6.54	GSMP	deblur	filtered	nb	gg	0	0	0	0	0	0
10346.Webster.1.E7.55	GSMP	deblur	filtered	nb	gg	0	0	0	0	0	0
10346.Webster.1.E8.56	GSMP	deblur	filtered	nb	gg	0	0	0.013075810782896095	0	0	633.0
10346.Webster.1.E9.57	GSMP	deblur	filtered	nb	gg	0	0	0	0	0	0
10346.Webster.1.F10.70	GSMP	deblur	filtered	nb	gg	0	0	0.0001533683524404739	0	0	4.0
10346.Webster.1.F11.71	GSMP	deblur	filtered	nb	gg	0	0	0	0	0	0
10346.Webster.1.F12.72	GSMP	deblur	filtered	nb	gg	0	0	0	0	0	0
10346.Webster.1.F2.62	GSMP	deblur	filtered	nb	gg	0	0	0	0	0	0
10346.Webster.1.F3.63	GSMP	deblur	filtered	nb	gg	0	0	0	0	0	0
10346.Webster.1.F4.64	GSMP	deblur	filtered	nb	gg	0	0	0	0	0	0
10346.Webster.1.F5.65	GSMP	deblur	filtered	nb	gg	0	0.0001707941929974381	0.0005123825789923143	0	6.0	18.0
10346.Webster.1.F6.66	GSMP	deblur	filtered	nb	gg	0	0	0	0	0	0
10346.Webster.1.F7.67	GSMP	deblur	filtered	nb	gg	0	0	0.0008130907612562252	0	0	16.0
10346.Webster.1.F8.68	GSMP	deblur	filtered	nb	gg	0	0	0	0	0	0
10346.Webster.1.F9.69	GSMP	deblur	filtered	nb	gg	0.00037607035408470264	0	0.00015910668826660495	26.0	0	11.0
10346.Webster.1.G10.82	GSMP	deblur	filtered	nb	gg	0	0	0	0	0	0
10346.Webster.1.G11.83	GSMP	deblur	filtered	nb	gg	0	0	7.660878447395301e-05	0	0	3.0
10346.Webster.1.G12.84	GSMP	deblur	filtered	nb	gg	0	0	0.003066761028544468	0	0	91.0
10346.Webster.1.G2.74	GSMP	deblur	filtered	nb	gg	0	0	0	0	0	0
10346.Webster.1.G3.75	GSMP	deblur	filtered	nb	gg	0	0	0.0017775520568816658	0	0	77.0
10346.Webster.1.G5.77	GSMP	deblur	filtered	nb	gg	0	0	0	0	0	0
10346.Webster.1.G6.78	GSMP	deblur	filtered	nb	gg	0	0	0	0	0	0
10346.Webster.1.G7.79	GSMP	deblur	filtered	nb	gg	0	0	0.024051430732383715	0	0	954.0
10346.Webster.1.G8.80	GSMP	deblur	filtered	nb	gg	0	0	0.00018221574344023323	0	0	12.0
10346.Webster.1.G9.81	GSMP	deblur	filtered	nb	gg	0	0	0.000596414695658101	0	0	35.0
10346.Webster.1.H1.85	GSMP	deblur	filtered	nb	gg	0	0	0	0	0	0
10346.Webster.1.H10.94	GSMP	deblur	filtered	nb	gg	0	0	0	0	0	0
10346.Webster.1.H11.Negative.control	GSMP	deblur	filtered	nb	gg	0	0	0.00019867173752625305	0	0	7.0
10346.Webster.1.H12.Negative.control	GSMP	deblur	filtered	nb	gg	0	0	0	0	0	0
10346.Webster.1.H3.87	GSMP	deblur	filtered	nb	gg	0	0	0.0007611379858597476	0	0	45.0
10346.Webster.1.H4.88	GSMP	deblur	filtered	nb	gg	0	0	0	0	0	0
10346.Webster.1.H5.89	GSMP	deblur	filtered	nb	gg	0	0	0	0	0	0
10346.Webster.1.H6.90	GSMP	deblur	filtered	nb	gg	0	0	0	0	0	0
10346.Webster.1.H7.91	GSMP	deblur	filtered	nb	gg	0	0	0	0	0	0
10346.Webster.1.H8.92	GSMP	deblur	filtered	nb	gg	0	0	0	0	0	0
10346.Webster.2.A1.95	GSMP	deblur	filtered	nb	gg	0	0	0	0	0	0
10346.Webster.2.A10.104	GSMP	deblur	filtered	nb	gg	0	0	0	0	0	0
10346.Webster.2.A11.105	GSMP	deblur	filtered	nb	gg	0	0	0	0	0	0
10346.Webster.2.A12.106	GSMP	deblur	filtered	nb	gg	0	0	0	0	0	0
10346.Webster.2.A2.96	GSMP	deblur	filtered	nb	gg	0	0.0006121824303642485	0.025303540455055607	0	6.0	248.0
10346.Webster.2.A3.97	GSMP	deblur	filtered	nb	gg	0	0	0	0	0	0
10346.Webster.2.A4.98	GSMP	deblur	filtered	nb	gg	0	0	0.0033103813559322032	0	0	150.0
10346.Webster.2.A5.99	GSMP	deblur	filtered	nb	gg	0	0	0	0	0	0
10346.Webster.2.A6.100	GSMP	deblur	filtered	nb	gg	0	0	0.0004787743376954995	0	0	15.0
10346.Webster.2.A7	GSMP	deblur	filtered	nb	gg	0	0	7.28610721506767e-05	0	0	4.0
10346.Webster.2.A8	GSMP	deblur	filtered	nb	gg	0	0	0.0003460340651313007	0	0	9.0
10346.Webster.2.A9.103	GSMP	deblur	filtered	nb	gg	0	0	0	0	0	0
10346.Webster.2.B1.107	GSMP	deblur	filtered	nb	gg	0.00014837895986349135	0	0	6.0	0	0
10346.Webster.2.B10.116	GSMP	deblur	filtered	nb	gg	0	0	0	0	0	0
10346.Webster.2.B11.117	GSMP	deblur	filtered	nb	gg	0	0	0.2857142857142857	0	0	2.0
10346.Webster.2.B12.118	GSMP	deblur	filtered	nb	gg	0	0	0	0	0	0
10346.Webster.2.B2.108	GSMP	deblur	filtered	nb	gg	0	0	0	0	0	0
10346.Webster.2.B3.109	GSMP	deblur	filtered	nb	gg	0	0	0	0	0	0
10346.Webster.2.B4.110	GSMP	deblur	filtered	nb	gg	0.0004088934321492461	0	0	16.0	0	0
10346.Webster.2.B5.111	GSMP	deblur	filtered	nb	gg	0	0	0.001045653219566263	0	0	50.0
10346.Webster.2.B6.112	GSMP	deblur	filtered	nb	gg	0	0	0.00020617612022358654	0	0	9.0
10346.Webster.2.B7.113	GSMP	deblur	filtered	nb	gg	0	2.513762851612579e-05	0.0008672481838063397	0	2.0	69.0
10346.Webster.2.B8.114	GSMP	deblur	filtered	nb	gg	0	0	0.000952471663967997	0	0	20.0
10346.Webster.2.C1.119	GSMP	deblur	filtered	nb	gg	0	5.1964248596965285e-05	0.033646850966535025	0	2.0	1295.0
10346.Webster.2.C10.127	GSMP	deblur	filtered	nb	gg	0	5.023106288929074e-05	0.0003013863773357444	0	2.0	12.0
10346.Webster.2.C11.128	GSMP	deblur	filtered	nb	gg	0	0	0	0	0	0
10346.Webster.2.C12.129	GSMP	deblur	filtered	nb	gg	0	0	0	0	0	0
10346.Webster.2.C2.120	GSMP	deblur	filtered	nb	gg	0	0	0.013650624123890261	0	0	409.0
10346.Webster.2.C3.121	GSMP	deblur	filtered	nb	gg	0	0.0002473071004616399	0.012530226423389756	0	9.0	456.0
10346.Webster.2.C5.122	GSMP	deblur	filtered	nb	gg	0	0	0	0	0	0
10346.Webster.2.C6.123	GSMP	deblur	filtered	nb	gg	0	0	7.232401157184185e-05	0	0	3.0
10346.Webster.2.C7.124	GSMP	deblur	filtered	nb	gg	0	0	0	0	0	0
10346.Webster.2.C8.125	GSMP	deblur	filtered	nb	gg	0	0	0	0	0	0
10346.Webster.2.C9.126	GSMP	deblur	filtered	nb	gg	0	0	6.130831953896144e-05	0	0	2.0
10346.Webster.2.D1.130	GSMP	deblur	filtered	nb	gg	0	0	0.0005478087649402391	0	0	22.0
10346.Webster.2.D10.139	GSMP	deblur	filtered	nb	gg	0	0	0	0	0	0
10346.Webster.2.D11.140	GSMP	deblur	filtered	nb	gg	0	0	0	0	0	0
10346.Webster.2.D12.141	GSMP	deblur	filtered	nb	gg	0	0	0	0	0	0
10346.Webster.2.D2.131	GSMP	deblur	filtered	nb	gg	0	0	0	0	0	0
10346.Webster.2.D3.132	GSMP	deblur	filtered	nb	gg	0	5.3246718670961905e-05	0.0013045446074385666	0	2.0	49.0
10346.Webster.2.D4.133	GSMP	deblur	filtered	nb	gg	0	0	0.00020932325790718606	0	0	10.0
10346.Webster.2.D5.134	GSMP	deblur	filtered	nb	gg	0	0	0	0	0	0
10346.Webster.2.D6.135	GSMP	deblur	filtered	nb	gg	0	0	0	0	0	0
10346.Webster.2.D7.136	GSMP	deblur	filtered	nb	gg	0	0	0.0004931726412477267	0	0	48.0
10346.Webster.2.D8.137	GSMP	deblur	filtered	nb	gg	0	0.0002641484514297035	0.00023112989500099056	0	8.0	7.0
10346.Webster.2.D9.138	GSMP	deblur	filtered	nb	gg	0	0	0.00016410121763103482	0	0	5.0
10346.Webster.2.E1.142	GSMP	deblur	filtered	nb	gg	0	0	0.0003662759722962174	0	0	11.0
10346.Webster.2.E10.151	GSMP	deblur	filtered	nb	gg	0	0	0	0	0	0
10346.Webster.2.E11.152	GSMP	deblur	filtered	nb	gg	0	0	0	0	0	0
10346.Webster.2.E12.153	GSMP	deblur	filtered	nb	gg	0	0	0	0	0	0
10346.Webster.2.E2.143	GSMP	deblur	filtered	nb	gg	0	0	0	0	0	0
10346.Webster.2.E3.144	GSMP	deblur	filtered	nb	gg	0	0	0.00010196278358399184	0	0	4.0
10346.Webster.2.E4.145	GSMP	deblur	filtered	nb	gg	0	0	0	0	0	0
10346.Webster.2.E5.146	GSMP	deblur	filtered	nb	gg	0	0	0	0	0	0
10346.Webster.2.E6.147	GSMP	deblur	filtered	nb	gg	0	0	0.004687422414221163	0	0	472.0
10346.Webster.2.E7.148	GSMP	deblur	filtered	nb	gg	0	0	0.0003534054542241769	0	0	18.0
10346.Webster.2.E8.149	GSMP	deblur	filtered	nb	gg	0	0	5.4190262009916816e-05	0	0	2.0
10346.Webster.2.E9.150	GSMP	deblur	filtered	nb	gg	0	0	0	0	0	0
10346.Webster.2.F1.154	GSMP	deblur	filtered	nb	gg	0	0	2.785088635445823e-05	0	0	2.0
10346.Webster.2.F10.163	GSMP	deblur	filtered	nb	gg	0	0	0	0	0	0
10346.Webster.2.F11.164	GSMP	deblur	filtered	nb	gg	0	0	0	0	0	0
10346.Webster.2.F12.165	GSMP	deblur	filtered	nb	gg	0	0	0	0	0	0
10346.Webster.2.F2.155	GSMP	deblur	filtered	nb	gg	0	0	0.0011090216500313419	0	0	23.0
10346.Webster.2.F3.156	GSMP	deblur	filtered	nb	gg	0	0	0	0	0	0
10346.Webster.2.F4.157	GSMP	deblur	filtered	nb	gg	0	0	3.33205604518268e-05	0	0	2.0
10346.Webster.2.F5.158	GSMP	deblur	filtered	nb	gg	0	0	0	0	0	0
10346.Webster.2.F6.159	GSMP	deblur	filtered	nb	gg	0	0	0	0	0	0
10346.Webster.2.F7.160	GSMP	deblur	filtered	nb	gg	0	0	0.0001601592440483681	0	0	14.0
10346.Webster.2.F8.161	GSMP	deblur	filtered	nb	gg	0	0	0	0	0	0
10346.Webster.2.F9.162	GSMP	deblur	filtered	nb	gg	0	0	0	0	0	0
10346.Webster.2.G1.166	GSMP	deblur	filtered	nb	gg	0	0	2.9857430768082407e-05	0	0	2.0
10346.Webster.2.G10.175	GSMP	deblur	filtered	nb	gg	0	0	0	0	0	0
10346.Webster.2.G11.176	GSMP	deblur	filtered	nb	gg	0	0	8.291644785937371e-05	0	0	3.0
10346.Webster.2.G12.177	GSMP	deblur	filtered	nb	gg	0	0	0	0	0	0
10346.Webster.2.G2.167	GSMP	deblur	filtered	nb	gg	0	0	0	0	0	0
10346.Webster.2.G3.168	GSMP	deblur	filtered	nb	gg	0	0	0	0	0	0
10346.Webster.2.G4.169	GSMP	deblur	filtered	nb	gg	0	0	0	0	0	0
10346.Webster.2.G5.170	GSMP	deblur	filtered	nb	gg	0	0	0	0	0	0
10346.Webster.2.G6.171	GSMP	deblur	filtered	nb	gg	0	0	0.0005281504172388297	0	0	35.0
10346.Webster.2.G7.172	GSMP	deblur	filtered	nb	gg	0	0	0	0	0	0
10346.Webster.2.G8.173	GSMP	deblur	filtered	nb	gg	0	0	0.00040749796251018743	0	0	7.0
10346.Webster.2.G9.174	GSMP	deblur	filtered	nb	gg	0	0	0	0	0	0
10346.Webster.2.H1.178	GSMP	deblur	filtered	nb	gg	0	0	0	0	0	0
10346.Webster.2.H10.187	GSMP	deblur	filtered	nb	gg	0	0	0	0	0	0
10346.Webster.2.H11.188	GSMP	deblur	filtered	nb	gg	0.0006755615605472049	0.0012877892247931094	0.024763553453808478	32.0	61.0	1173.0
10346.Webster.2.H2.179	GSMP	deblur	filtered	nb	gg	0	0	0	0	0	0
10346.Webster.2.H3.180	GSMP	deblur	filtered	nb	gg	0	0	0	0	0	0
10346.Webster.2.H4.181	GSMP	deblur	filtered	nb	gg	0	0	0	0	0	0
10346.Webster.2.H5.182	GSMP	deblur	filtered	nb	gg	0	0.0007118071002758253	0.028993428495163526	0	56.0	2281.0
10346.Webster.2.H6.183	GSMP	deblur	filtered	nb	gg	0	0.00034471296490083344	0.004481268543710835	0	28.0	364.0
10346.Webster.2.H7.184	GSMP	deblur	filtered	nb	gg	0	0	0	0	0	0
10346.Webster.2.H8.185	GSMP	deblur	filtered	nb	gg	0	0	0.00039251332479444697	0	0	19.0
10346.Webster.2.H9.186	GSMP	deblur	filtered	nb	gg	0	0.0016717352255953334	0.04874708780166818	0	94.0	2741.0
10346.Webster.3.A1.189	GSMP	deblur	filtered	nb	gg	0	0.0026801726346491143	0.05622450387245531	0	136.0	2853.0
10346.Webster.3.A10.198	GSMP	deblur	filtered	nb	gg	0	0	0.0028144448408451263	0	0	71.0
10346.Webster.3.A11.199	GSMP	deblur	filtered	nb	gg	0	0	0.0021387234756353266	0	0	51.0
10346.Webster.3.A12.200	GSMP	deblur	filtered	nb	gg	0	0.04828150572831424	0	0	59.0	0
10346.Webster.3.A2.190	GSMP	deblur	filtered	nb	gg	0	0	0.0006913955819822311	0	0	40.0
10346.Webster.3.A3.191	GSMP	deblur	filtered	nb	gg	0	0.00013917884481558804	0.004203201113430759	0	5.0	151.0
10346.Webster.3.A4.192	GSMP	deblur	filtered	nb	gg	0	0.00012158941685715675	0.004036768639657604	0	5.0	166.0
10346.Webster.3.A5.193	GSMP	deblur	filtered	nb	gg	0	0	0.001906424420607759	0	0	83.0
10346.Webster.3.A6.194	GSMP	deblur	filtered	nb	gg	0	0.00047116101927833836	0.012014605991597628	0	12.0	306.0
10346.Webster.3.A7.195	GSMP	deblur	filtered	nb	gg	0	0	0	0	0	0
10346.Webster.3.A8.196	GSMP	deblur	filtered	nb	gg	0	0.00012464942349641633	0.008818946712371455	0	4.0	283.0
10346.Webster.3.A9.197	GSMP	deblur	filtered	nb	gg	0	0.0004575821359934108	0.010485167801906156	0	35.0	802.0
10346.Webster.3.B1.201	GSMP	deblur	filtered	nb	gg	0	0	0.0010723221732396044	0	0	45.0
10346.Webster.3.B10.210	GSMP	deblur	filtered	nb	gg	0	0.000535536684262872	0.021778491826690127	0	21.0	854.0
10346.Webster.3.B11.211	GSMP	deblur	filtered	nb	gg	0	0	0.0001781895937277263	0	0	5.0
10346.Webster.3.B12.212	GSMP	deblur	filtered	nb	gg	0	0	0	0	0	0
10346.Webster.3.B2.202	GSMP	deblur	filtered	nb	gg	0	0	0	0	0	0
10346.Webster.3.B3.203	GSMP	deblur	filtered	nb	gg	0	8.292561572269674e-05	0.008955966498051249	0	2.0	216.0
10346.Webster.3.B4.204	GSMP	deblur	filtered	nb	gg	0	0	0.0003886158418104926	0	0	17.0
10346.Webster.3.B5.205	GSMP	deblur	filtered	nb	gg	0	0	0.0003371828373935767	0	0	12.0
10346.Webster.3.B6.206	GSMP	deblur	filtered	nb	gg	0	0.0008740594360416509	0.059398039066656534	0	23.0	1563.0
10346.Webster.3.B7.207	GSMP	deblur	filtered	nb	gg	0	0	0.0015125072716695752	0	0	52.0
10346.Webster.3.B8.208	GSMP	deblur	filtered	nb	gg	0	0.0003501117664485201	0.00810643397700035	0	13.0	301.0
10346.Webster.3.B9.209	GSMP	deblur	filtered	nb	gg	0	0	0.00022365027061682744	0	0	15.0
10346.Webster.3.C1.213	GSMP	deblur	filtered	nb	gg	0	0.0012529735422833173	0.03210517714140442	0	69.0	1768.0
10346.Webster.3.C10.222	GSMP	deblur	filtered	nb	gg	0	0.00020650490449148167	0.013078643951127173	0	12.0	760.0
10346.Webster.3.C11.223	GSMP	deblur	filtered	nb	gg	0	7.572889057175312e-05	0.011359333585762969	0	2.0	300.0
10346.Webster.3.C12.224	GSMP	deblur	filtered	nb	gg	0	0.0004673625175260944	0.047567118450433606	0	9.0	916.0
10346.Webster.3.C2.214	GSMP	deblur	filtered	nb	gg	0	0.00043146843089313965	0.00740687473033223	0	6.0	103.0
10346.Webster.3.C3.215	GSMP	deblur	filtered	nb	gg	0	0	0.0013429088573597243	0	0	46.0
10346.Webster.3.C4.216	GSMP	deblur	filtered	nb	gg	0	0	0.0011858470533079616	0	0	43.0
10346.Webster.3.C5.217	GSMP	deblur	filtered	nb	gg	0	0.0002604351634822549	0.01025167507161967	0	11.0	433.0
10346.Webster.3.C6.218	GSMP	deblur	filtered	nb	gg	0	0	0.00038936261340186113	0	0	10.0
10346.Webster.3.C7.219	GSMP	deblur	filtered	nb	gg	0	0	0.00020409299218880457	0	0	11.0
10346.Webster.3.C8.220	GSMP	deblur	filtered	nb	gg	0	0.0007773319959879639	0.04566198595787362	0	31.0	1821.0
10346.Webster.3.C9.221	GSMP	deblur	filtered	nb	gg	0	0.0005042039709469495	0.009130180014444763	0	37.0	670.0
10346.Webster.3.D1.225	GSMP	deblur	filtered	nb	gg	0	5.570409982174688e-05	0.0032586898395721925	0	2.0	117.0
10346.Webster.3.D10.234	GSMP	deblur	filtered	nb	gg	0	0	0	0	0	0
10346.Webster.3.D11.235	GSMP	deblur	filtered	nb	gg	0	0	0.0025768979057591624	0	0	63.0
10346.Webster.3.D12.236	GSMP	deblur	filtered	nb	gg	0	8.623291510369507e-05	0.0021989393351442245	0	2.0	51.0
10346.Webster.3.D2.226	GSMP	deblur	filtered	nb	gg	0	0	0.029980329647968526	0	0	442.0
10346.Webster.3.D3.227	GSMP	deblur	filtered	nb	gg	0	0.0007693673433153814	0.02864413801266497	0	13.0	484.0
10346.Webster.3.D4.228	GSMP	deblur	filtered	nb	gg	0	0.0009534308613651938	0.019545332657986473	0	32.0	656.0
10346.Webster.3.D5.229	GSMP	deblur	filtered	nb	gg	0	0	0.0015267175572519084	0	0	42.0
10346.Webster.3.D6.230	GSMP	deblur	filtered	nb	gg	0	0.0003681885125184094	0.028178694158075602	0	15.0	1148.0
10346.Webster.3.D7.231	GSMP	deblur	filtered	nb	gg	0	0.001275380063258851	0.014641363126211612	0	50.0	574.0
10346.Webster.3.D8.232	GSMP	deblur	filtered	nb	gg	0	0.0002573298808240989	0.006368914550396449	0	16.0	396.0
10346.Webster.3.D9.233	GSMP	deblur	filtered	nb	gg	0	0.0002536841862503171	0.004843061737506054	0	11.0	210.0
10346.Webster.3.E1.237	GSMP	deblur	filtered	nb	gg	0	5.60490990107334e-05	0.0073144074209007095	0	2.0	261.0
10346.Webster.3.E10.246	GSMP	deblur	filtered	nb	gg	0	6.898296120858148e-05	0.002460392283106073	0	3.0	107.0
10346.Webster.3.E11.247	GSMP	deblur	filtered	nb	gg	0	9.993670675239016e-05	0.0032312868516606147	0	3.0	97.0
10346.Webster.3.E12.248	GSMP	deblur	filtered	nb	gg	0	0	0.0009769094138543516	0	0	22.0
10346.Webster.3.E2.238	GSMP	deblur	filtered	nb	gg	0	0.00019328651504413376	0.0069905289607628375	0	6.0	217.0
10346.Webster.3.E3.239	GSMP	deblur	filtered	nb	gg	0	0	0.0005301022340022718	0	0	14.0
10346.Webster.3.E4.240	GSMP	deblur	filtered	nb	gg	0	0.00022067400145014344	0.006557170328804262	0	7.0	208.0
10346.Webster.3.E5.241	GSMP	deblur	filtered	nb	gg	0	0.00026892235478192844	0.006111871699589282	0	11.0	250.0
10346.Webster.3.E6.242	GSMP	deblur	filtered	nb	gg	0	0.0005057620750695423	0.011704779451609406	0	14.0	324.0
10346.Webster.3.E7.243	GSMP	deblur	filtered	nb	gg	0	0.00014316392269148176	0.006263421617752327	0	4.0	175.0
10346.Webster.3.E8.244	GSMP	deblur	filtered	nb	gg	0	0.000554685460715218	0.011974680240146175	0	17.0	367.0
10346.Webster.3.E9.245	GSMP	deblur	filtered	nb	gg	0	0.00022399928320229376	0.0036175884237170442	0	20.0	323.0
10346.Webster.3.F1.249	GSMP	deblur	filtered	nb	gg	0	0.0004823461315840247	0.011479837931699788	0	20.0	476.0
10346.Webster.3.F10.258	GSMP	deblur	filtered	nb	gg	0	0.0002878008418174623	0.005720041731122063	0	16.0	318.0
10346.Webster.3.F11.259	GSMP	deblur	filtered	nb	gg	0	0.00010432423973710292	0.0033122946116530176	0	4.0	127.0
10346.Webster.3.F12.260	GSMP	deblur	filtered	nb	gg	0	0.0006182507625092738	0.009809578765147143	0	15.0	238.0
10346.Webster.3.F2.250	GSMP	deblur	filtered	nb	gg	0	0.001209458458804364	0.04410820950782446	0	49.0	1787.0
10346.Webster.3.F3.251	GSMP	deblur	filtered	nb	gg	0	0	0.0022888850355470784	0	0	66.0
10346.Webster.3.F4.252	GSMP	deblur	filtered	nb	gg	0	0.00020520186733699277	0.006874262555789257	0	8.0	268.0
10346.Webster.3.F5.253	GSMP	deblur	filtered	nb	gg	0	3.3928207912058085e-05	0.002442830969668182	0	2.0	144.0
10346.Webster.3.F6.254	GSMP	deblur	filtered	nb	gg	0	7.18881420509687e-05	0.0007907695625606556	0	2.0	22.0
10346.Webster.3.F7.255	GSMP	deblur	filtered	nb	gg	0	0.0005658324265505985	0.015799782372143634	0	13.0	363.0
10346.Webster.3.F8.256	GSMP	deblur	filtered	nb	gg	0	0.00018565888274610115	0.005054047363643865	0	9.0	245.0
10346.Webster.3.F9.257	GSMP	deblur	filtered	nb	gg	0	0.00019329398726836936	0.005515321770057473	0	15.0	428.0
10346.Webster.3.G1.261	GSMP	deblur	filtered	nb	gg	0	0	0.0004172706109720209	0	0	19.0
10346.Webster.3.G10.270	GSMP	deblur	filtered	nb	gg	0	0.0006845062799471498	0.013642369346853658	0	43.0	857.0
10346.Webster.3.G11.271	GSMP	deblur	filtered	nb	gg	0	0	0.0012812165255928253	0	0	61.0
10346.Webster.3.G12.272	GSMP	deblur	filtered	nb	gg	0	0.0001454404421389441	0.009308188296892422	0	3.0	192.0
10346.Webster.3.G2.262	GSMP	deblur	filtered	nb	gg	0	0	0.00109080992637033	0	0	40.0
10346.Webster.3.G3.263	GSMP	deblur	filtered	nb	gg	0	0	0.0008917513004706465	0	0	18.0
10346.Webster.3.G4.264	GSMP	deblur	filtered	nb	gg	0	0	0.0017350869278550856	0	0	50.0
10346.Webster.3.G5.265	GSMP	deblur	filtered	nb	gg	0	0	8.761170492377782e-05	0	0	4.0
10346.Webster.3.G6.266	GSMP	deblur	filtered	nb	gg	0	0	0.0007377653906057873	0	0	18.0
10346.Webster.3.G7.267	GSMP	deblur	filtered	nb	gg	0	0	0.0005841803949059469	0	0	15.0
10346.Webster.3.G8.268	GSMP	deblur	filtered	nb	gg	0	0	9.198616528074178e-05	0	0	5.0
10346.Webster.3.G9.269	GSMP	deblur	filtered	nb	gg	0	0	0.00010181640465911868	0	0	5.0
10346.Webster.3.H1.273	GSMP	deblur	filtered	nb	gg	0	0	0.0002920667372494615	0	0	8.0
10346.Webster.3.H10.282	GSMP	deblur	filtered	nb	gg	0	0	0.00017672407933551747	0	0	13.0
10346.Webster.3.H11.Negative.control	GSMP	deblur	filtered	nb	gg	0	0	0	0	0	0
10346.Webster.3.H12.Negative.control	GSMP	deblur	filtered	nb	gg	0	0	0.013940463870457174	0	0	229.0
10346.Webster.3.H2.274	GSMP	deblur	filtered	nb	gg	0	0	0.00024303305249513934	0	0	9.0
10346.Webster.3.H3.275	GSMP	deblur	filtered	nb	gg	0	0	0.00022496175650139476	0	0	5.0
10346.Webster.3.H4.276	GSMP	deblur	filtered	nb	gg	0	0	0.008692606508310514	0	0	273.0
10346.Webster.3.H5.277	GSMP	deblur	filtered	nb	gg	0	0	0.0015794064260625633	0	0	67.0
10346.Webster.3.H6.278	GSMP	deblur	filtered	nb	gg	0	0	0.0006141798779317493	0	0	16.0
10346.Webster.3.H7.279	GSMP	deblur	filtered	nb	gg	0	0	0	0	0	0
10346.Webster.3.H8.280	GSMP	deblur	filtered	nb	gg	0	0	0	0	0	0
10346.Webster.3.H9.281	GSMP	deblur	filtered	nb	gg	0	0	0.00010588235294117647	0	0	9.0
10346.Webster.4.A1.283	GSMP	deblur	filtered	nb	gg	0	0	0	0	0	0
10346.Webster.4.A10.292	GSMP	deblur	filtered	nb	gg	0	0.0004434589800443459	0.008835067371652738	0	13.0	259.0
10346.Webster.4.A11.293	GSMP	deblur	filtered	nb	gg	0	0	0.00017133765756945294	0	0	7.0
10346.Webster.4.A12.294	GSMP	deblur	filtered	nb	gg	0	0	0.00017697548889478808	0	0	12.0
10346.Webster.4.A2.284	GSMP	deblur	filtered	nb	gg	0	0	0.00014088971857278716	0	0	8.0
10346.Webster.4.A3.285	GSMP	deblur	filtered	nb	gg	0	0	0.0015249068112504235	0	0	36.0
10346.Webster.4.A4.286	GSMP	deblur	filtered	nb	gg	0	0	0	0	0	0
10346.Webster.4.A5.287	GSMP	deblur	filtered	nb	gg	0	0	0.00038763028684641226	0	0	18.0
10346.Webster.4.A6.288	GSMP	deblur	filtered	nb	gg	0	0.00011892020454275182	0.004281127363539065	0	3.0	108.0
10346.Webster.4.A7.289	GSMP	deblur	filtered	nb	gg	0	0.0005449803417805286	0.001985285530771926	0	28.0	102.0
10346.Webster.4.A8.290	GSMP	deblur	filtered	nb	gg	0	0	2.6700843746662394e-05	0	0	2.0
10346.Webster.4.A9.291	GSMP	deblur	filtered	nb	gg	0	0	0.00021576665816676801	0	0	11.0
10346.Webster.4.B1.295	GSMP	deblur	filtered	nb	gg	0	0	0.00041779306955025804	0	0	17.0
10346.Webster.4.B10.304	GSMP	deblur	filtered	nb	gg	0	0	6.822678583611926e-05	0	0	2.0
10346.Webster.4.B11.305	GSMP	deblur	filtered	nb	gg	0	0	6.218905472636816e-05	0	0	2.0
10346.Webster.4.B12.306	GSMP	deblur	filtered	nb	gg	0	0	5.428734290600146e-05	0	0	2.0
10346.Webster.4.B2.296	GSMP	deblur	filtered	nb	gg	0	0	0.00012717792191275595	0	0	4.0
10346.Webster.4.B3.297	GSMP	deblur	filtered	nb	gg	0	0	0.00043004587155963305	0	0	9.0
10346.Webster.4.B4.298	GSMP	deblur	filtered	nb	gg	0	7.602539248108869e-05	0.0215151860721481	0	2.0	566.0
10346.Webster.4.B5.299	GSMP	deblur	filtered	nb	gg	0	0	0	0	0	0
10346.Webster.4.B6.300	GSMP	deblur	filtered	nb	gg	0	0	0.00010387451958034694	0	0	4.0
10346.Webster.4.B7.301	GSMP	deblur	filtered	nb	gg	0	0	7.642004825380189e-05	0	0	7.0
10346.Webster.4.B8.302	GSMP	deblur	filtered	nb	gg	0	0	0.007063482154005316	0	0	396.0
10346.Webster.4.B9.303	GSMP	deblur	filtered	nb	gg	0	0	0	0	0	0
10346.Webster.4.C1.307	GSMP	deblur	filtered	nb	gg	0	0	0.00019612457833215657	0	0	5.0
10346.Webster.4.C10.316	GSMP	deblur	filtered	nb	gg	0	0	0	0	0	0
10346.Webster.4.C11.317	GSMP	deblur	filtered	nb	gg	0	0	0.008855008855008855	0	0	230.0
10346.Webster.4.C12.318	GSMP	deblur	filtered	nb	gg	0	0.0006348722637005435	0.002996597084666565	0	25.0	118.0
10346.Webster.4.C2.308	GSMP	deblur	filtered	nb	gg	0	0	5.052163589057014e-05	0	0	2.0
10346.Webster.4.C4.310	GSMP	deblur	filtered	nb	gg	0	0	0	0	0	0
10346.Webster.4.C6.312	GSMP	deblur	filtered	nb	gg	0	0	0	0	0	0
10346.Webster.4.C7.313	GSMP	deblur	filtered	nb	gg	0	0	0	0	0	0
10346.Webster.4.C8.314	GSMP	deblur	filtered	nb	gg	0	0	0.00037986361087495254	0	0	21.0
10346.Webster.4.D1.319	GSMP	deblur	filtered	nb	gg	0	0	0	0	0	0
10346.Webster.4.D10.328	GSMP	deblur	filtered	nb	gg	0	0	0.0011162432640492686	0	0	29.0
10346.Webster.4.D11.329	GSMP	deblur	filtered	nb	gg	0	0	0	0	0	0
10346.Webster.4.D12.330	GSMP	deblur	filtered	nb	gg	0	0	0.0012289958256521095	0	0	58.0
10346.Webster.4.D2.320	GSMP	deblur	filtered	nb	gg	0	0	0	0	0	0
10346.Webster.4.D3.321	GSMP	deblur	filtered	nb	gg	0	0	0	0	0	0
10346.Webster.4.D4.322	GSMP	deblur	filtered	nb	gg	0	0	5.501003933217812e-05	0	0	2.0
10346.Webster.4.D5.323	GSMP	deblur	filtered	nb	gg	0	0	6.950719399457844e-05	0	0	3.0
10346.Webster.4.D6.324	GSMP	deblur	filtered	nb	gg	0	0	0.00013412017167381974	0	0	6.0
10346.Webster.4.D7.325	GSMP	deblur	filtered	nb	gg	0	0	0	0	0	0
10346.Webster.4.D8.326	GSMP	deblur	filtered	nb	gg	0	0	0	0	0	0
10346.Webster.4.D9.327	GSMP	deblur	filtered	nb	gg	0	0	0.0008417965567805355	0	0	31.0
10346.Webster.4.E1.331	GSMP	deblur	filtered	nb	gg	0	0	0.004696781323387208	0	0	34.0
10346.Webster.4.E10.340	GSMP	deblur	filtered	nb	gg	0	0	5.639044745820058e-05	0	0	2.0
10346.Webster.4.E11.341	GSMP	deblur	filtered	nb	gg	0	0	0	0	0	0
10346.Webster.4.E12.342	GSMP	deblur	filtered	nb	gg	0	4.6720966812539905e-05	0.00028032580087523944	0	3.0	18.0
10346.Webster.4.E2.332	GSMP	deblur	filtered	nb	gg	0	0	0	0	0	0
10346.Webster.4.E3.333	GSMP	deblur	filtered	nb	gg	0	0	0	0	0	0
10346.Webster.4.E4.334	GSMP	deblur	filtered	nb	gg	0	0	0	0	0	0
10346.Webster.4.E5.335	GSMP	deblur	filtered	nb	gg	0	0	5.056122964910506e-05	0	0	2.0
10346.Webster.4.E6.336	GSMP	deblur	filtered	nb	gg	0	0	6.355460929803934e-05	0	0	2.0
10346.Webster.4.E7.337	GSMP	deblur	filtered	nb	gg	0	0	0	0	0	0
10346.Webster.4.E8.338	GSMP	deblur	filtered	nb	gg	0	0	0	0	0	0
10346.Webster.4.E9.339	GSMP	deblur	filtered	nb	gg	0	0	0.0003693853427895981	0	0	10.0
10346.Webster.4.F1.343	GSMP	deblur	filtered	nb	gg	0	0	0.00038193118294503663	0	0	11.0
10346.Webster.4.F10.352	GSMP	deblur	filtered	nb	gg	0	9.403356998448446e-05	0.001833654614697447	0	2.0	39.0
10346.Webster.4.F11.353	GSMP	deblur	filtered	nb	gg	0	0	0	0	0	0
10346.Webster.4.F12.354	GSMP	deblur	filtered	nb	gg	0	0	0.00027849878017534286	0	0	25.0
10346.Webster.4.F2.344	GSMP	deblur	filtered	nb	gg	0	0	0	0	0	0
10346.Webster.4.F3.345	GSMP	deblur	filtered	nb	gg	0	0	0	0	0	0
10346.Webster.4.F4.346	GSMP	deblur	filtered	nb	gg	0	0	0	0	0	0
10346.Webster.4.F5.347	GSMP	deblur	filtered	nb	gg	0	0	0	0	0	0
10346.Webster.4.F6.348	GSMP	deblur	filtered	nb	gg	0	0	5.6662039266793214e-05	0	0	2.0
10346.Webster.4.F7.349	GSMP	deblur	filtered	nb	gg	0	0	0	0	0	0
10346.Webster.4.F8.350	GSMP	deblur	filtered	nb	gg	0	0	0.00026147892479866125	0	0	10.0
10346.Webster.4.F9.351	GSMP	deblur	filtered	nb	gg	0	8.398185991825766e-05	0.0022955041710990428	0	3.0	82.0
10346.Webster.4.G1.355	GSMP	deblur	filtered	nb	gg	0	0.00010545186122535063	0.0006327111673521037	0	4.0	24.0
10346.Webster.4.G10.364	GSMP	deblur	filtered	nb	gg	0	0	0.011666059059423988	0	0	416.0
10346.Webster.4.G11.365	GSMP	deblur	filtered	nb	gg	0	0	0.0001572376489826724	0	0	5.0
10346.Webster.4.G12.366	GSMP	deblur	filtered	nb	gg	0	0	0.0006206513572665208	0	0	38.0
10346.Webster.4.G2.356	GSMP	deblur	filtered	nb	gg	0	0	0	0	0	0
10346.Webster.4.G3.357	GSMP	deblur	filtered	nb	gg	0	0	7.809754383224647e-05	0	0	2.0
10346.Webster.4.G4.358	GSMP	deblur	filtered	nb	gg	0	0	0	0	0	0
10346.Webster.4.G6.360	GSMP	deblur	filtered	nb	gg	0	0	0	0	0	0
10346.Webster.4.G7.361	GSMP	deblur	filtered	nb	gg	0	0	0.007808715818520748	0	0	532.0
10346.Webster.4.G8.362	GSMP	deblur	filtered	nb	gg	0	0.00010616194246022719	0.006127060679133112	0	7.0	404.0
10346.Webster.4.G9.363	GSMP	deblur	filtered	nb	gg	0	3.789385930010042e-05	0.0049072547793630045	0	2.0	259.0
10346.Webster.4.H1.367	GSMP	deblur	filtered	nb	gg	0	0	0.002167301709371832	0	0	62.0
10346.Webster.4.H10.376	GSMP	deblur	filtered	nb	gg	0	0	0.003581214247945008	0	0	149.0
10346.Webster.4.H11.No.sample	GSMP	deblur	filtered	nb	gg	0	0	0.0011262318160488033	0	0	36.0
10346.Webster.4.H12.No.sample	GSMP	deblur	filtered	nb	gg	0	0	0	0	0	0
10346.Webster.4.H2.368	GSMP	deblur	filtered	nb	gg	0	0.00045517832280175645	0.0049534111599014675	0	17.0	185.0
10346.Webster.4.H3.369	GSMP	deblur	filtered	nb	gg	0	0	0.00016574814569262006	0	0	8.0
10346.Webster.4.H4.370	GSMP	deblur	filtered	nb	gg	0	0	8.431347750937987e-05	0	0	4.0
10346.Webster.4.H5.371	GSMP	deblur	filtered	nb	gg	0	0	0.0005778367504173266	0	0	27.0
10346.Webster.4.H6.372	GSMP	deblur	filtered	nb	gg	0	0	0.0006833473507148864	0	0	26.0
10346.Webster.4.H7.373	GSMP	deblur	filtered	nb	gg	0	0	0.0006025639094346444	0	0	40.0
10346.Webster.4.H8.374	GSMP	deblur	filtered	nb	gg	0	0	0.0023230822718796422	0	0	147.0
10346.Webster.4.H9.375	GSMP	deblur	filtered	nb	gg	0	0	0.0003701081359423275	0	0	23.0
10346.Webster.5.A1.377	GSMP	deblur	filtered	nb	gg	0	0	0.00983872603712344	0	0	97.0
10346.Webster.5.A10.386	GSMP	deblur	filtered	nb	gg	0	9.848820603732703e-05	0.003348599005269119	0	2.0	68.0
10346.Webster.5.A11.387	GSMP	deblur	filtered	nb	gg	0	0.0002929458636044059	0.007499414108272791	0	10.0	256.0
10346.Webster.5.A12.388	GSMP	deblur	filtered	nb	gg	0	0	0.002523255376040372	0	0	67.0
10346.Webster.5.A2.378	GSMP	deblur	filtered	nb	gg	0	0	0	0	0	0
10346.Webster.5.A3.379	GSMP	deblur	filtered	nb	gg	0	0.00036596523330283625	0.017505336992985666	0	6.0	287.0
10346.Webster.5.A4.380	GSMP	deblur	filtered	nb	gg	0	0.00019365770999757928	0.011425804889857177	0	4.0	236.0
10346.Webster.5.A5.381	GSMP	deblur	filtered	nb	gg	0	0	0.001739618406285073	0	0	31.0
10346.Webster.5.A6.382	GSMP	deblur	filtered	nb	gg	0	0	0.0071409089782053506	0	0	288.0
10346.Webster.5.A7.383	GSMP	deblur	filtered	nb	gg	0	0	0	0	0	0
10346.Webster.5.A8.384	GSMP	deblur	filtered	nb	gg	0	0	0	0	0	0
10346.Webster.5.A9.385	GSMP	deblur	filtered	nb	gg	0	0.0001991982271357785	0.007768730858295362	0	8.0	312.0
10346.Webster.5.B1.389	GSMP	deblur	filtered	nb	gg	0	0.00022202486678507994	0.003219360568383659	0	2.0	29.0
10346.Webster.5.B10.398	GSMP	deblur	filtered	nb	gg	0	0	0.0015007879136546688	0	0	60.0
10346.Webster.5.B11.399	GSMP	deblur	filtered	nb	gg	0	0	0.001460063668350128	0	0	61.0
10346.Webster.5.B12.400	GSMP	deblur	filtered	nb	gg	0	0	0	0	0	0
10346.Webster.5.B2.390	GSMP	deblur	filtered	nb	gg	0	3.590535348820509e-05	0.00204660514882769	0	2.0	114.0
10346.Webster.5.B3.391	GSMP	deblur	filtered	nb	gg	0	0	0.0002636832787132256	0	0	14.0
10346.Webster.5.B4.392	GSMP	deblur	filtered	nb	gg	0	0	0.00025404157043879905	0	0	11.0
10346.Webster.5.B5.393	GSMP	deblur	filtered	nb	gg	0	0.00031282993782504986	0.01462479959332108	0	8.0	374.0
10346.Webster.5.B6.394	GSMP	deblur	filtered	nb	gg	0	5.040068544932211e-05	0.0025704349579154274	0	2.0	102.0
10346.Webster.5.B7.395	GSMP	deblur	filtered	nb	gg	0	0	0.004095158552684754	0	0	152.0
10346.Webster.5.B8.396	GSMP	deblur	filtered	nb	gg	0	0	0.0002754407051282051	0	0	11.0
10346.Webster.5.B9.397	GSMP	deblur	filtered	nb	gg	0	0	0.0012776544953264743	0	0	38.0
10346.Webster.5.C1.401	GSMP	deblur	filtered	nb	gg	0	4.5535267064341335e-05	0.0025272073220709438	0	2.0	111.0
10346.Webster.5.C10.410	GSMP	deblur	filtered	nb	gg	0	0.0001503910166432725	0.0017796270302787246	0	6.0	71.0
10346.Webster.5.C11.411	GSMP	deblur	filtered	nb	gg	0	0.00011905895799599962	0.002547861701114392	0	5.0	107.0
10346.Webster.5.C12.412	GSMP	deblur	filtered	nb	gg	0	0	0	0	0	0
10346.Webster.5.C2.402	GSMP	deblur	filtered	nb	gg	0	0	0.003666912420938264	0	0	189.0
10346.Webster.5.C3.403	GSMP	deblur	filtered	nb	gg	0	2.2727789267937906e-05	0.00228414282142776	0	2.0	201.0
10346.Webster.5.C4.404	GSMP	deblur	filtered	nb	gg	0	0.0001462897268039352	0.004352119372417072	0	4.0	119.0
10346.Webster.5.C5.405	GSMP	deblur	filtered	nb	gg	0	0	0.0016036814949100544	0	0	69.0
10346.Webster.5.C6.406	GSMP	deblur	filtered	nb	gg	0	0.00018372221201543268	0.004540563239809978	0	7.0	173.0
10346.Webster.5.C7.407	GSMP	deblur	filtered	nb	gg	0	0.0001874297138573035	0.0024990628514307135	0	6.0	80.0
10346.Webster.5.C8.408	GSMP	deblur	filtered	nb	gg	0	2.3621675249208673e-05	0.00098029952284216	0	2.0	83.0
10346.Webster.5.C9.409	GSMP	deblur	filtered	nb	gg	0	7.337654396477926e-05	0.0012718600953895071	0	3.0	52.0
10346.Webster.5.D1.413	GSMP	deblur	filtered	nb	gg	0	0	0	0	0	0
10346.Webster.5.D10.422	GSMP	deblur	filtered	nb	gg	0	0	0.007128205128205128	0	0	139.0
10346.Webster.5.D11.423	GSMP	deblur	filtered	nb	gg	0	0	0	0	0	0
10346.Webster.5.D12.424	GSMP	deblur	filtered	nb	gg	0	0.003475733063700708	0	0	55.0	0
10346.Webster.5.D2.414	GSMP	deblur	filtered	nb	gg	0	0	0	0	0	0
10346.Webster.5.D3.415	GSMP	deblur	filtered	nb	gg	0	0	0	0	0	0
10346.Webster.5.D4.416	GSMP	deblur	filtered	nb	gg	0	0.00011308379509216329	0.0020920502092050207	0	4.0	74.0
10346.Webster.5.D5.417	GSMP	deblur	filtered	nb	gg	0	0	0	0	0	0
10346.Webster.5.D6.418	GSMP	deblur	filtered	nb	gg	0	0	0	0	0	0
10346.Webster.5.D7.419	GSMP	deblur	filtered	nb	gg	0	8.609556607834697e-05	0.0015927679724494189	0	4.0	74.0
10346.Webster.5.D8.420	GSMP	deblur	filtered	nb	gg	0	0	0	0	0	0
10346.Webster.5.D9.421	GSMP	deblur	filtered	nb	gg	0	0.00020251934059702703	0.0024707359552837297	0	5.0	61.0
10346.Webster.5.E1.425	GSMP	deblur	filtered	nb	gg	0	0.00014007956519302965	0.0017930184344707794	0	5.0	64.0
10346.Webster.5.E2.426	GSMP	deblur	filtered	nb	gg	0	0	0.0030102347983142685	0	0	5.0
10346.Webster.5.E3.427	GSMP	deblur	filtered	nb	gg	0	0	0	0	0	0
10346.Webster.5.E4.428	GSMP	deblur	filtered	nb	gg	0	0.003168047309506489	0.038744045244408984	0	135.0	1651.0
10346.Webster.5.E5.429	GSMP	deblur	filtered	nb	gg	0	0.0024480122921468287	0.04000156256103754	0	188.0	3072.0
10346.Webster.5.E6.430	GSMP	deblur	filtered	nb	gg	0	0.0012512724804886325	0.018260095011876483	0	59.0	861.0
10346.ZA.12	GSMP	deblur	filtered	nb	gg	0	0	0.001345810772745767	0	0	43.0
10346.ZA.13	GSMP	deblur	filtered	nb	gg	0	8.098969406143068e-05	0.0023487011277814897	0	4.0	116.0
10346.ZA.14	GSMP	deblur	filtered	nb	gg	0	4.3794981095166494e-05	0.0032262302740105986	0	3.0	221.0
10346.ZA.15	GSMP	deblur	filtered	nb	gg	0	5.3969453289438175e-05	0.0038048464569053917	0	2.0	141.0
10346.ZA.16	GSMP	deblur	filtered	nb	gg	0	0	0.0017106131326213925	0	0	70.0
10346.ZA.17	GSMP	deblur	filtered	nb	gg	0	0	0.00024132170038982737	0	0	13.0
10346.ZA.37	GSMP	deblur	filtered	nb	gg	0	0.00018973891924711596	0.0024666059502125074	0	5.0	65.0
10346.ZA.38	GSMP	deblur	filtered	nb	gg	0	0.0016672337529772031	0.036917318815923784	0	49.0	1085.0
10346.ZA.39	GSMP	deblur	filtered	nb	gg	0	0.0008777979810646435	0.014797165966518276	0	28.0	472.0
10346.ZA.40	GSMP	deblur	filtered	nb	gg	0	0	0.00026018516510916935	0	0	12.0
10346.ZA.41	GSMP	deblur	filtered	nb	gg	0	0	0.0002878653675819309	0	0	13.0
10346.ZA.42	GSMP	deblur	filtered	nb	gg	0	0	0.0004092490280335584	0	0	12.0
10346.ZA.44	GSMP	deblur	filtered	nb	gg	0	7.836683515536225e-05	0.0009795854394420282	0	2.0	25.0
10346.ZA.46	GSMP	deblur	filtered	nb	gg	0	9.864364981504316e-05	0	0	2.0	0
10346.ZA.47	GSMP	deblur	filtered	nb	gg	0	0	0.00029396202010700215	0	0	10.0
10346.ZA.48	GSMP	deblur	filtered	nb	gg	0	0	0.003205128205128205	0	0	154.0
10346.ZA.49	GSMP	deblur	filtered	nb	gg	0	2.550499897980004e-05	0	0	2.0	0
10346.ZA.53	GSMP	deblur	filtered	nb	gg	0	0	0.0017096018735362998	0	0	73.0
10346.1	GSMP	deblur	filtered	nb	gg_extended	0	0	0.022364042982599683	0	0	410.0
10346.10	GSMP	deblur	filtered	nb	gg_extended	6.243756243756244e-05	0.0009053446553446554	0.08681943056943058	2.0	29.0	2781.0
10346.10.IV.05.2.001	GSMP	deblur	filtered	nb	gg_extended	0	0.00015869867089863122	0.002063082721682206	0	4.0	52.0
10346.100	GSMP	deblur	filtered	nb	gg_extended	0	0	0.000517796438461019	0	0	23.0
10346.101	GSMP	deblur	filtered	nb	gg_extended	0.0002939735423811857	0	0	12.0	0	0
10346.102	GSMP	deblur	filtered	nb	gg_extended	0	0	0.030341180914012337	0	0	241.0
10346.103	GSMP	deblur	filtered	nb	gg_extended	0	0	0	0	0	0
10346.104	GSMP	deblur	filtered	nb	gg_extended	0	0	0.0010899050571594653	0	0	45.0
10346.105	GSMP	deblur	filtered	nb	gg_extended	0	0	0.011093976569153221	0	0	482.0
10346.106	GSMP	deblur	filtered	nb	gg_extended	0	0	0.006855675734731782	0	0	251.0
10346.107	GSMP	deblur	filtered	nb	gg_extended	0.00016134236850596966	0	4.0335592126492416e-05	8.0	0	2.0
10346.108	GSMP	deblur	filtered	nb	gg_extended	0	0	0.007495356858583178	0	0	113.0
10346.109	GSMP	deblur	filtered	nb	gg_extended	0	8.661383222900697e-05	0.020007795244900612	0	2.0	462.0
10346.11	GSMP	deblur	filtered	nb	gg_extended	0.00011177763702075338	0.0010805171578672826	0.09281269793956556	3.0	29.0	2491.0
10346.11.VIII.05.1.009	GSMP	deblur	filtered	nb	gg_extended	0	0.0003244241471388286	0.007461755384193057	0	13.0	299.0
10346.11.VIII.95.6.001	GSMP	deblur	filtered	nb	gg_extended	0	0	0.01101600887620859	0	0	139.0
10346.11.XII.84.1.014	GSMP	deblur	filtered	nb	gg_extended	0	0.00016013066662396515	0.00988006213069865	0	10.0	617.0
10346.110	GSMP	deblur	filtered	nb	gg_extended	0	0.00031411967959792684	0.004460499450290561	0	10.0	142.0
10346.111	GSMP	deblur	filtered	nb	gg_extended	0	0	0.000617828773168579	0	0	21.0
10346.112	GSMP	deblur	filtered	nb	gg_extended	0.000170004420114923	0	0.003876100778620244	5.0	0	114.0
10346.113	GSMP	deblur	filtered	nb	gg_extended	0	0	0.0010818698736979823	0	0	43.0
10346.114	GSMP	deblur	filtered	nb	gg_extended	0	0	0.0003274806660452931	0	0	13.0
10346.115	GSMP	deblur	filtered	nb	gg_extended	2.552127198019549e-05	0	0.006125105275246919	1.0	0	240.0
10346.116	GSMP	deblur	filtered	nb	gg_extended	0.00222466020600963	0	0.005515938319010178	73.0	0	181.0
10346.117	GSMP	deblur	filtered	nb	gg_extended	0.00020287061926256529	0	0.0013186590252066744	8.0	0	52.0
10346.118	GSMP	deblur	filtered	nb	gg_extended	0	0	0.002698475974364478	0	0	88.0
10346.119	GSMP	deblur	filtered	nb	gg_extended	0	0	0.05232333278081662	0	0	947.0
10346.12	GSMP	deblur	filtered	nb	gg_extended	0	0.000826943316794467	0.0767177867989776	0	22.0	2041.0
10346.12.V.00.3.004	GSMP	deblur	filtered	nb	gg_extended	0	0	7.404664938911514e-05	0	0	2.0
10346.12.VIII.09.1.001	GSMP	deblur	filtered	nb	gg_extended	0	0	6.13685179502915e-05	0	0	3.0
10346.120	GSMP	deblur	filtered	nb	gg_extended	0.000621188163541902	0	0.013637903772306302	22.0	0	483.0
10346.121	GSMP	deblur	filtered	nb	gg_extended	0	0	7.649499913943125e-05	0	0	4.0
10346.122	GSMP	deblur	filtered	nb	gg_extended	4.479885314935937e-05	0	0.0002015948391721172	2.0	0	9.0
10346.123	GSMP	deblur	filtered	nb	gg_extended	0	0	0	0	0	0
10346.124	GSMP	deblur	filtered	nb	gg_extended	0	0	0.005582137161084529	0	0	154.0
10346.125	GSMP	deblur	filtered	nb	gg_extended	0.00245540754120569	0	0.009680514788891398	87.0	0	343.0
10346.126	GSMP	deblur	filtered	nb	gg_extended	0.0034225996080992816	0	0.003866753755715219	131.0	0	148.0
10346.127	GSMP	deblur	filtered	nb	gg_extended	0	0.0001680248676804167	0.00865328068554146	0	6.0	309.0
10346.128	GSMP	deblur	filtered	nb	gg_extended	0	8.341443069651049e-05	0.0070068121785068814	0	3.0	252.0
10346.13	GSMP	deblur	filtered	nb	gg_extended	0	0	0.00043237634036665516	0	0	15.0
10346.14	GSMP	deblur	filtered	nb	gg_extended	0	0	0.000550997918452308	0	0	27.0
10346.14.VI.05.2.009	GSMP	deblur	filtered	nb	gg_extended	0.0035908722344492067	0	0.002345650411212788	124.0	0	81.0
10346.14.VIII.09.2.001	GSMP	deblur	filtered	nb	gg_extended	0	0	0.00011296116395183336	0	0	5.0
10346.14.VIII.09.2.003	GSMP	deblur	filtered	nb	gg_extended	0	0	3.9174207701649236e-05	0	0	2.0
10346.15	GSMP	deblur	filtered	nb	gg_extended	0	0	0.0002192457944670334	0	0	11.0
10346.16	GSMP	deblur	filtered	nb	gg_extended	0	0	0.0013383674734439718	0	0	95.0
10346.16.V.00.1.005	GSMP	deblur	filtered	nb	gg_extended	0	0	0	0	0	0
10346.17	GSMP	deblur	filtered	nb	gg_extended	0	0	0.0014560077653747487	0	0	84.0
10346.18	GSMP	deblur	filtered	nb	gg_extended	0	0	0.0002660423539427477	0	0	10.0
10346.19	GSMP	deblur	filtered	nb	gg_extended	0	0	0.0009146540647662187	0	0	42.0
10346.2	GSMP	deblur	filtered	nb	gg_extended	0	0.00044240446828512967	0.014544046894873638	0	8.0	263.0
10346.20	GSMP	deblur	filtered	nb	gg_extended	0	0	0.00014309222293768333	0	0	4.0
10346.20.X.00.1.015	GSMP	deblur	filtered	nb	gg_extended	0	0	0.004621711124858983	0	0	127.0
10346.21	GSMP	deblur	filtered	nb	gg_extended	0	0	0.0007385287223453103	0	0	69.0
10346.21.X.03.1.001	GSMP	deblur	filtered	nb	gg_extended	0	0	0.00011779256728900406	0	0	4.0
10346.21.X.03.3.002	GSMP	deblur	filtered	nb	gg_extended	0	7.870916961826053e-05	0.0005903187721369539	0	2.0	15.0
10346.21.X.03.5.008	GSMP	deblur	filtered	nb	gg_extended	0.0003782863627766219	0	0	10.0	0	0
10346.22	GSMP	deblur	filtered	nb	gg_extended	0	0	0.0015920979952561978	0	0	49.0
10346.23	GSMP	deblur	filtered	nb	gg_extended	0	0	0.002517596101786681	0	0	93.0
10346.24	GSMP	deblur	filtered	nb	gg_extended	0	0	0.0010451231938964805	0	0	40.0
10346.24.VIII.90.1.005	GSMP	deblur	filtered	nb	gg_extended	0	0	0.00014441922838869404	0	0	7.0
10346.25	GSMP	deblur	filtered	nb	gg_extended	0	0	0.0004724037477363987	0	0	12.0
10346.25.V.04.2.002	GSMP	deblur	filtered	nb	gg_extended	0.01197982345523329	0	0	304.0	0	0
10346.26	GSMP	deblur	filtered	nb	gg_extended	0	0	0.0017442067418929983	0	0	49.0
10346.26.IX.88.1.023	GSMP	deblur	filtered	nb	gg_extended	0	0.000911034023616805	0.035915764392585585	0	26.0	1025.0
10346.27	GSMP	deblur	filtered	nb	gg_extended	0	0	8.022677434882601e-05	0	0	6.0
10346.27.V.93.2.7	GSMP	deblur	filtered	nb	gg_extended	0	9.220272305375418e-05	0.005655100347296924	0	3.0	184.0
10346.28	GSMP	deblur	filtered	nb	gg_extended	0	0	0.0003529443705372899	0	0	13.0
10346.28.IX.88.3.001	GSMP	deblur	filtered	nb	gg_extended	0	0	0.0018001558343856633	0	0	67.0
10346.28.V.04.3.002	GSMP	deblur	filtered	nb	gg_extended	0	0	0	0	0	0
10346.29	GSMP	deblur	filtered	nb	gg_extended	0	0	0.14465408805031446	0	0	92.0
10346.29.V.04.1.006	GSMP	deblur	filtered	nb	gg_extended	0	0	0.0005704631722140553	0	0	26.0
10346.3	GSMP	deblur	filtered	nb	gg_extended	0	0	0.0043815407893077795	0	0	139.0
10346.3.VIII.05.1.008	GSMP	deblur	filtered	nb	gg_extended	0	0	0.0029937361827560797	0	0	130.0
10346.30	GSMP	deblur	filtered	nb	gg_extended	0	0	0.00010275116237252434	0	0	4.0
10346.31	GSMP	deblur	filtered	nb	gg_extended	0	0	0.0026517160390938706	0	0	105.0
10346.32	GSMP	deblur	filtered	nb	gg_extended	0	0	0.0152885443583118	0	0	213.0
10346.33	GSMP	deblur	filtered	nb	gg_extended	0	0	0.04354084202950702	0	0	121.0
10346.37	GSMP	deblur	filtered	nb	gg_extended	0	0	0.006199597994817524	0	0	256.0
10346.38	GSMP	deblur	filtered	nb	gg_extended	0	0	0.0025889469906695377	0	0	101.0
10346.39	GSMP	deblur	filtered	nb	gg_extended	0	0	0	0	0	0
10346.4	GSMP	deblur	filtered	nb	gg_extended	0	0	0.0003590312683595535	0	0	11.0
10346.4.VI.93.4.001	GSMP	deblur	filtered	nb	gg_extended	0	0	9.051002398515636e-05	0	0	2.0
10346.40	GSMP	deblur	filtered	nb	gg_extended	0.00040749796251018743	0.0024079425057420166	0.041416611098762685	11.0	65.0	1118.0
10346.41	GSMP	deblur	filtered	nb	gg_extended	0.00029900474136089874	0.002584255264619196	0.041796591345948486	14.0	121.0	1957.0
10346.42	GSMP	deblur	filtered	nb	gg_extended	0	0	0	0	0	0
10346.43	GSMP	deblur	filtered	nb	gg_extended	0	0.0001765497760024717	0.026063160682364885	0	8.0	1181.0
10346.44	GSMP	deblur	filtered	nb	gg_extended	0	0.0005409060175794456	0.02267297723687176	0	24.0	1006.0
10346.442	GSMP	deblur	filtered	nb	gg_extended	0	0	0	0	0	0
10346.443	GSMP	deblur	filtered	nb	gg_extended	0	0	0	0	0	0
10346.45	GSMP	deblur	filtered	nb	gg_extended	0	0.0005400817838129774	0.010030090270812437	0	7.0	130.0
10346.46	GSMP	deblur	filtered	nb	gg_extended	0	0.00013569441617477442	0.02281927765339123	0	6.0	1009.0
10346.47	GSMP	deblur	filtered	nb	gg_extended	0	0	0.045965593534112975	0	0	1018.0
10346.48	GSMP	deblur	filtered	nb	gg_extended	0	0.0008411439557798606	0.03406633020908435	0	42.0	1701.0
10346.49	GSMP	deblur	filtered	nb	gg_extended	0	0	0.008890171741954106	0	0	308.0
10346.5	GSMP	deblur	filtered	nb	gg_extended	0	0	0.0004881895677644673	0	0	13.0
10346.5.11.120D	GSMP	deblur	filtered	nb	gg_extended	0	0	0.07547169811320754	0	0	76.0
10346.5.11.120H	GSMP	deblur	filtered	nb	gg_extended	0	0	0	0	0	0
10346.5.11.120I	GSMP	deblur	filtered	nb	gg_extended	0.00039738520534880485	0	0.0003775159450813646	20.0	0	19.0
10346.5.11.121H	GSMP	deblur	filtered	nb	gg_extended	0	0	6.753562504220977e-05	0	0	2.0
10346.5.11.136H	GSMP	deblur	filtered	nb	gg_extended	0	0	0.00044184623750934674	0	0	13.0
10346.5.11.137H	GSMP	deblur	filtered	nb	gg_extended	3.417751802864076e-05	6.835503605728151e-05	6.835503605728151e-05	1.0	2.0	2.0
10346.5.11.142D	GSMP	deblur	filtered	nb	gg_extended	0.0009982530571499876	0	0.0004991265285749938	16.0	0	8.0
10346.5.11.142H	GSMP	deblur	filtered	nb	gg_extended	0.0006433095803642122	0	0.0001979414093428345	13.0	0	4.0
10346.5.11.142I	GSMP	deblur	filtered	nb	gg_extended	0.0005514316012725345	0	0	13.0	0	0
10346.5.11.143D	GSMP	deblur	filtered	nb	gg_extended	0.00034180730613116855	0	0.009656056398205512	8.0	0	226.0
10346.5.11.143H	GSMP	deblur	filtered	nb	gg_extended	0.004907149042624843	0	0.0019243721735783701	51.0	0	20.0
10346.5.11.143I	GSMP	deblur	filtered	nb	gg_extended	0.000327189442687316	0	0.002762933071581779	9.0	0	76.0
10346.5.11.4D	GSMP	deblur	filtered	nb	gg_extended	5.912262031453234e-05	0.0002956131015726617	0.06503488234598558	1.0	5.0	1100.0
10346.5.11.4H	GSMP	deblur	filtered	nb	gg_extended	0	0	0.0003006012024048096	0	0	6.0
10346.5.11.4I	GSMP	deblur	filtered	nb	gg_extended	0.0009018638519607188	0	0.0006680472977486806	27.0	0	20.0
10346.5.11.5D	GSMP	deblur	filtered	nb	gg_extended	0	0	0.1336317135549872	0	0	209.0
10346.5.11.5H	GSMP	deblur	filtered	nb	gg_extended	0.0005669469904563923	0	0.0001889823301521308	18.0	0	6.0
10346.5.11.5I	GSMP	deblur	filtered	nb	gg_extended	0	0	0.0017128175849272054	0	0	54.0
10346.5.11.6D	GSMP	deblur	filtered	nb	gg_extended	0	0.0016710516959397	0.14171940553224774	0	47.0	3986.0
10346.5.11.6H	GSMP	deblur	filtered	nb	gg_extended	0.00045634317006388805	0	0.00045634317006388805	9.0	0	9.0
10346.5.11.6I	GSMP	deblur	filtered	nb	gg_extended	0.0007964319847085059	0	0.001911436763300414	10.0	0	24.0
10346.5.11.7D	GSMP	deblur	filtered	nb	gg_extended	0	0.0008029441284710606	0.07540983606557378	0	12.0	1127.0
10346.5.11.7H	GSMP	deblur	filtered	nb	gg_extended	0	0	0.0025412373515686366	0	0	55.0
10346.5.11.7I	GSMP	deblur	filtered	nb	gg_extended	0	0	0.005880665519219736	0	0	82.0
10346.5.11.8D	GSMP	deblur	filtered	nb	gg_extended	0	0.0005957345406886692	0.28910997259621113	0	10.0	4853.0
10346.5.11.8H	GSMP	deblur	filtered	nb	gg_extended	0	0	0.013058129738837404	0	0	62.0
10346.5.11.8I	GSMP	deblur	filtered	nb	gg_extended	0.00042378406571912894	0	0.0009779632285826052	13.0	0	30.0
10346.5.11.9D	GSMP	deblur	filtered	nb	gg_extended	0	0	0.06862869465939363	0	0	541.0
10346.5.11.9H	GSMP	deblur	filtered	nb	gg_extended	0	0	0.002625672299157244	0	0	62.0
10346.5.11.9I	GSMP	deblur	filtered	nb	gg_extended	0.00011263798152737103	0	0.010250056318990763	3.0	0	273.0
10346.5.11.Soil	GSMP	deblur	filtered	nb	gg_extended	0.0010807472595337347	0.0001543924656476764	0.03720858422109001	14.0	2.0	482.0
10346.5.11.Water	GSMP	deblur	filtered	nb	gg_extended	0	0.002343635564669694	0.14457301889556173	0	64.0	3948.0
10346.5.29.1H	GSMP	deblur	filtered	nb	gg_extended	0	0	0.00014812986051104801	0	0	6.0
10346.5.29.2H	GSMP	deblur	filtered	nb	gg_extended	0.0004624430204135562	0	0.00033031644315254015	14.0	0	10.0
10346.5.29.3H	GSMP	deblur	filtered	nb	gg_extended	0.00019034566773260241	0	0.00019034566773260241	5.0	0	5.0
10346.5.29.4D	GSMP	deblur	filtered	nb	gg_extended	0	0	0.0016169549273813992	0	0	56.0
10346.5.29.4H	GSMP	deblur	filtered	nb	gg_extended	0.0004978715989146399	0	0.00024893579945731994	20.0	0	10.0
10346.5.29.4I	GSMP	deblur	filtered	nb	gg_extended	0.0018520262422701448	0	0.0005022444046834291	59.0	0	16.0
10346.5.29.5D	GSMP	deblur	filtered	nb	gg_extended	0.0011025358324145535	0	0.000735023888276369	30.0	0	20.0
10346.5.29.5H	GSMP	deblur	filtered	nb	gg_extended	0	0	0.00017880771018846333	0	0	5.0
10346.5.29.5I	GSMP	deblur	filtered	nb	gg_extended	0	0	0	0	0	0
10346.5.29.6D	GSMP	deblur	filtered	nb	gg_extended	0	0.0010699868683429793	0.026409221341374446	0	22.0	543.0
10346.5.29.6H	GSMP	deblur	filtered	nb	gg_extended	0	0	0.023593466424682397	0	0	13.0
10346.5.29.6I	GSMP	deblur	filtered	nb	gg_extended	0.0005477398523985239	0	0.0008936808118081181	19.0	0	31.0
10346.5.29.7D	GSMP	deblur	filtered	nb	gg_extended	0	0	0.0004519391012061125	0	0	16.0
10346.5.29.7H	GSMP	deblur	filtered	nb	gg_extended	0.0002499018242833173	0	0.00014280104244760987	7.0	0	4.0
10346.5.29.7I	GSMP	deblur	filtered	nb	gg_extended	0	0	0.0003306113002942441	0	0	10.0
10346.5.29.8D	GSMP	deblur	filtered	nb	gg_extended	0.0010932944606413995	0	0.007410106899902819	18.0	0	122.0
10346.5.29.8H	GSMP	deblur	filtered	nb	gg_extended	0.0004667543599100437	0	0.0006789154325964272	11.0	0	16.0
10346.5.29.8I	GSMP	deblur	filtered	nb	gg_extended	0	0	0.009239704329461458	0	0	210.0
10346.5.29.Soil	GSMP	deblur	filtered	nb	gg_extended	0	0.00024843838727995455	0.09128336172629188	0	7.0	2572.0
10346.5.IV.91.2.003	GSMP	deblur	filtered	nb	gg_extended	0	0.004291173338344923	0.05559731879972436	0	137.0	1775.0
10346.50	GSMP	deblur	filtered	nb	gg_extended	0.0005067139599695972	0	0.03126425133012414	30.0	0	1851.0
10346.51	GSMP	deblur	filtered	nb	gg_extended	0	0	0.04072602946352255	0	0	810.0
10346.52	GSMP	deblur	filtered	nb	gg_extended	0	0	0.03224537947306331	0	0	82.0
10346.53	GSMP	deblur	filtered	nb	gg_extended	0	0	0.018618053994400276	0	0	911.0
10346.54	GSMP	deblur	filtered	nb	gg_extended	0	0	0.028746465598491987	0	0	122.0
10346.55	GSMP	deblur	filtered	nb	gg_extended	0	0	0.03571428571428571	0	0	2.0
10346.56	GSMP	deblur	filtered	nb	gg_extended	6.226068549014725e-05	0.0004046944556859571	0.016094387199203062	2.0	13.0	517.0
10346.57	GSMP	deblur	filtered	nb	gg_extended	0	0	0.006027334152334153	0	0	157.0
10346.58	GSMP	deblur	filtered	nb	gg_extended	0	0	0.04161752316764954	0	0	247.0
10346.59	GSMP	deblur	filtered	nb	gg_extended	0	0.0002175805047867711	0.01668117203365245	0	6.0	460.0
10346.6	GSMP	deblur	filtered	nb	gg_extended	0	0	8.64635185711286e-05	0	0	7.0
10346.6.VIII.05.1.009	GSMP	deblur	filtered	nb	gg_extended	0	0	0	0	0	0
10346.60	GSMP	deblur	filtered	nb	gg_extended	0	0.00016749483557590308	0.008933057897381497	0	6.0	320.0
10346.64	GSMP	deblur	filtered	nb	gg_extended	0	0.0017835909631391202	0.06599286563614744	0	51.0	1887.0
10346.65	GSMP	deblur	filtered	nb	gg_extended	9.718172983479106e-05	0	6.47878198898607e-05	3.0	0	2.0
10346.66	GSMP	deblur	filtered	nb	gg_extended	0.00015543236101756385	0	0	3.0	0	0
10346.67	GSMP	deblur	filtered	nb	gg_extended	0	0.00012766908174012957	0.00877724936963391	0	4.0	275.0
10346.68	GSMP	deblur	filtered	nb	gg_extended	0	0	0.07038984092305592	0	0	1031.0
10346.69	GSMP	deblur	filtered	nb	gg_extended	0.0021893814997263274	0	0.013409961685823755	8.0	0	49.0
10346.7.VIII.05.2.009	GSMP	deblur	filtered	nb	gg_extended	0	0	0	0	0	0
10346.70	GSMP	deblur	filtered	nb	gg_extended	0.0019329164297896533	0	0.0034110289937464467	68.0	0	120.0
10346.700.1181449	GSMP	deblur	filtered	nb	gg_extended	0	0.0015409836065573771	0.13	0	47.0	3965.0
10346.71	GSMP	deblur	filtered	nb	gg_extended	0	0	0.009334803381109886	0	0	127.0
10346.72	GSMP	deblur	filtered	nb	gg_extended	0	0	0.0069743805418287595	0	0	199.0
10346.73	GSMP	deblur	filtered	nb	gg_extended	0	0	0.0012207158069710664	0	0	47.0
10346.74	GSMP	deblur	filtered	nb	gg_extended	0	0	0.0011119936457505957	0	0	28.0
10346.75	GSMP	deblur	filtered	nb	gg_extended	7.664597225415804e-05	0	0.00012774328709026341	3.0	0	5.0
10346.76	GSMP	deblur	filtered	nb	gg_extended	0	0	0.003799521857923497	0	0	89.0
10346.77	GSMP	deblur	filtered	nb	gg_extended	0	0	0.003694632404832081	0	0	89.0
10346.78	GSMP	deblur	filtered	nb	gg_extended	0	0	0.0008188596302202302	0	0	19.0
10346.79	GSMP	deblur	filtered	nb	gg_extended	0	0	0.00013419216317767042	0	0	2.0
10346.80	GSMP	deblur	filtered	nb	gg_extended	0	0	0.001941850876492964	0	0	73.0
10346.81	GSMP	deblur	filtered	nb	gg_extended	0	0	0.0006367061070727437	0	0	24.0
10346.82	GSMP	deblur	filtered	nb	gg_extended	0	0	0.004492052522460262	0	0	195.0
10346.83	GSMP	deblur	filtered	nb	gg_extended	0	0	0.0025615435795076514	0	0	77.0
10346.84	GSMP	deblur	filtered	nb	gg_extended	0	0.0020865936358894104	0.028169014084507043	0	4.0	54.0
10346.85	GSMP	deblur	filtered	nb	gg_extended	0	0	0.0011036385583721331	0	0	32.0
10346.86	GSMP	deblur	filtered	nb	gg_extended	0	0	0.012923076923076923	0	0	420.0
10346.87	GSMP	deblur	filtered	nb	gg_extended	0	0	0.00014552227946098547	0	0	5.0
10346.88	GSMP	deblur	filtered	nb	gg_extended	0	0	0.002640845070422535	0	0	102.0
10346.89	GSMP	deblur	filtered	nb	gg_extended	0	0	0.00030796710911274675	0	0	10.0
10346.90	GSMP	deblur	filtered	nb	gg_extended	7.58178854391751e-05	0	0.002084991849577315	2.0	0	55.0
10346.91	GSMP	deblur	filtered	nb	gg_extended	0	0	0.0001474491300501327	0	0	5.0
10346.92	GSMP	deblur	filtered	nb	gg_extended	0	0	0.004724337216769104	0	0	206.0
10346.93	GSMP	deblur	filtered	nb	gg_extended	0.0003329235812333538	0.0001024380249948781	0.010499897561975006	13.0	4.0	410.0
10346.94	GSMP	deblur	filtered	nb	gg_extended	0	0.0004225054573621576	0.008450109147243152	0	12.0	240.0
10346.95	GSMP	deblur	filtered	nb	gg_extended	0	0	0.0004140064933650012	0	0	19.0
10346.96	GSMP	deblur	filtered	nb	gg_extended	0	0	0.04722533632286995	0	0	674.0
10346.97	GSMP	deblur	filtered	nb	gg_extended	0	0	0.0007579544904771888	0	0	47.0
10346.98	GSMP	deblur	filtered	nb	gg_extended	0.0009713158294126574	0	0.004067385035665503	32.0	0	134.0
10346.99	GSMP	deblur	filtered	nb	gg_extended	0.00038424591738712776	0	5.4892273912446824e-05	14.0	0	2.0
10346.AF10.10.15	GSMP	deblur	filtered	nb	gg_extended	0	0	0.0008955605782762591	0	0	42.0
10346.AF10.10.7	GSMP	deblur	filtered	nb	gg_extended	0	0	0.0007796836711962575	0	0	28.0
10346.AF10.10.9	GSMP	deblur	filtered	nb	gg_extended	0	0	0.00487012987012987	0	0	111.0
10346.AF10.11.15	GSMP	deblur	filtered	nb	gg_extended	0	0	0.0008757046686005145	0	0	32.0
10346.AF10.11.7	GSMP	deblur	filtered	nb	gg_extended	0	0	0.001258332199700721	0	0	37.0
10346.AF10.11.9	GSMP	deblur	filtered	nb	gg_extended	0	0.00034159287384712405	0.007436214099902777	0	13.0	283.0
10346.AF10.12.15	GSMP	deblur	filtered	nb	gg_extended	0	0	0.00044360941495746566	0	0	17.0
10346.AF10.12.7	GSMP	deblur	filtered	nb	gg_extended	0	0	0	0	0	0
10346.AF10.12.9	GSMP	deblur	filtered	nb	gg_extended	0	0	0.008148429704946072	0	0	343.0
10346.AF10.3.15	GSMP	deblur	filtered	nb	gg_extended	0	4.468874290566207e-05	0.024958662912812263	0	2.0	1117.0
10346.AF10.3.7	GSMP	deblur	filtered	nb	gg_extended	0	0	0.00023620718744727517	0	0	7.0
10346.AF10.3.9	GSMP	deblur	filtered	nb	gg_extended	0	0	0.00674781688277322	0	0	204.0
10346.AF10.4.15	GSMP	deblur	filtered	nb	gg_extended	0	0.00016920473773265651	0.0071549431955523326	0	7.0	296.0
10346.AF10.4.7	GSMP	deblur	filtered	nb	gg_extended	0	3.607113227284205e-05	0.003264437470692205	0	2.0	181.0
10346.AF10.4.9	GSMP	deblur	filtered	nb	gg_extended	0	0	0.006587995208730758	0	0	297.0
10346.AF10.5.15	GSMP	deblur	filtered	nb	gg_extended	0	0	0.0010118287600279457	0	0	42.0
10346.AF10.5.7	GSMP	deblur	filtered	nb	gg_extended	0	0	0.0013886273771417813	0	0	59.0
10346.AF10.5.9	GSMP	deblur	filtered	nb	gg_extended	0	0	0.006681178473674001	0	0	310.0
10346.AF10.6.15	GSMP	deblur	filtered	nb	gg_extended	0	0	0.00022202934824294048	0	0	11.0
10346.AF10.6.7	GSMP	deblur	filtered	nb	gg_extended	0	0	0.0005734931467568962	0	0	20.0
10346.AF10.6.9	GSMP	deblur	filtered	nb	gg_extended	0	0	0.005185685347738015	0	0	192.0
10346.AF10.7.15	GSMP	deblur	filtered	nb	gg_extended	0	0	0.001651186790505676	0	0	88.0
10346.AF10.7.7	GSMP	deblur	filtered	nb	gg_extended	0	0	0.0007396118158590703	0	0	33.0
10346.AF10.7.9	GSMP	deblur	filtered	nb	gg_extended	0	0	0.0057833073689152565	0	0	271.0
10346.AF10.8.15	GSMP	deblur	filtered	nb	gg_extended	0	0	0.0008901196716447434	0	0	36.0
10346.AF10.8.7	GSMP	deblur	filtered	nb	gg_extended	0	0	0.0014317811357328516	0	0	65.0
10346.AF10.8.9	GSMP	deblur	filtered	nb	gg_extended	0	0	0.0019195331695331696	0	0	75.0
10346.AF10.9.15	GSMP	deblur	filtered	nb	gg_extended	0	0	5.099049027356398e-05	0	0	2.0
10346.AF10.9.7	GSMP	deblur	filtered	nb	gg_extended	0	0	0.00013187641296156746	0	0	7.0
10346.AF10.9.9	GSMP	deblur	filtered	nb	gg_extended	0	0	0.0028285933897002308	0	0	92.0
10346.AF11.1.15	GSMP	deblur	filtered	nb	gg_extended	0	0	0	0	0	0
10346.AF11.1.7	GSMP	deblur	filtered	nb	gg_extended	0	0	0.002458434250541766	0	0	135.0
10346.AF11.1.9	GSMP	deblur	filtered	nb	gg_extended	0	6.787330316742082e-05	0.012104072398190046	0	3.0	535.0
10346.AF11.2.15	GSMP	deblur	filtered	nb	gg_extended	0	0.0011229517589091327	0.05046407700240633	0	49.0	2202.0
10346.AF11.2.7	GSMP	deblur	filtered	nb	gg_extended	0	0.00011574609935645168	0.0053011713505254875	0	5.0	229.0
10346.AF11.2.9	GSMP	deblur	filtered	nb	gg_extended	0	0.00039909850690205654	0.014297117100197201	0	17.0	609.0
10346.AF11.3.15	GSMP	deblur	filtered	nb	gg_extended	0	0	0.013196131675479967	0	0	554.0
10346.AF11.3.7	GSMP	deblur	filtered	nb	gg_extended	0	0	0.003262300969711481	0	0	109.0
10346.AF11.3.9	GSMP	deblur	filtered	nb	gg_extended	0	0.0002452282666448686	0.02685249519761311	0	6.0	657.0
10346.AF11.4.15	GSMP	deblur	filtered	nb	gg_extended	0	0	0.0007285974499089253	0	0	30.0
10346.AF11.4.7	GSMP	deblur	filtered	nb	gg_extended	0	0	0.0005987227248536455	0	0	27.0
10346.AF11.4.9	GSMP	deblur	filtered	nb	gg_extended	0	0	0.013752825923134891	0	0	511.0
10346.AF11.5.15	GSMP	deblur	filtered	nb	gg_extended	0	0	0.0004390490198230632	0	0	20.0
10346.AF11.5.7	GSMP	deblur	filtered	nb	gg_extended	0	0	0.0013308792297890414	0	0	47.0
10346.AF11.5.9	GSMP	deblur	filtered	nb	gg_extended	0	4.675300388049932e-05	0.008906447239235121	0	2.0	381.0
10346.AF11.6.15	GSMP	deblur	filtered	nb	gg_extended	0	0	0.00048730304835129136	0	0	18.0
10346.AF11.6.7	GSMP	deblur	filtered	nb	gg_extended	0	0	0.0007948042510673085	0	0	35.0
10346.AF11.6.9	GSMP	deblur	filtered	nb	gg_extended	0	0	0.012880779751945397	0	0	485.0
10346.AF11.7.15	GSMP	deblur	filtered	nb	gg_extended	0	0	0.0001842396167815971	0	0	7.0
10346.AF11.7.7	GSMP	deblur	filtered	nb	gg_extended	0	0	0.000878437732279208	0	0	13.0
10346.AF11.7.9	GSMP	deblur	filtered	nb	gg_extended	0	0	0.00876768481881067	0	0	308.0
10346.AF11.8.15	GSMP	deblur	filtered	nb	gg_extended	0	0	0.0006282608101832882	0	0	23.0
10346.AF11.8.7	GSMP	deblur	filtered	nb	gg_extended	0	0	0.0024273395081443627	0	0	38.0
10346.AF11.8.9	GSMP	deblur	filtered	nb	gg_extended	0	0	0.01156605951126499	0	0	461.0
10346.ALG12.1	GSMP	deblur	filtered	nb	gg_extended	0	7.409968878130712e-05	0.005680976139900213	0	3.0	230.0
10346.ALG12.100	GSMP	deblur	filtered	nb	gg_extended	0	9.00441216195936e-05	0.0015607647747396224	0	3.0	52.0
10346.ALG12.103	GSMP	deblur	filtered	nb	gg_extended	0	0.0006144303353034116	0.023026508280180234	0	21.0	787.0
10346.ALG12.104	GSMP	deblur	filtered	nb	gg_extended	0	0.0001921809795739073	0.011668130902701515	0	7.0	425.0
10346.ALG12.105	GSMP	deblur	filtered	nb	gg_extended	0	0.0004425431479569258	0.03729655308059202	0	18.0	1517.0
10346.ALG12.106	GSMP	deblur	filtered	nb	gg_extended	0	0.00036893562073418186	0.028002213613724406	0	10.0	759.0
10346.ALG12.107	GSMP	deblur	filtered	nb	gg_extended	0	0.0005807200929152149	0.03926313072654536	0	18.0	1217.0
10346.ALG12.108	GSMP	deblur	filtered	nb	gg_extended	0	0.0003433712186244549	0.06276825876455036	0	10.0	1828.0
10346.ALG12.109	GSMP	deblur	filtered	nb	gg_extended	0	0.0012655557899177389	0.03432820080151867	0	24.0	651.0
10346.ALG12.110	GSMP	deblur	filtered	nb	gg_extended	0.0019576719576719576	0.00015873015873015873	0.011455026455026456	74.0	6.0	433.0
10346.ALG12.111	GSMP	deblur	filtered	nb	gg_extended	0.00020846362309776944	8.93415527561869e-05	0.007742934572202865	7.0	3.0	260.0
10346.ALG12.112	GSMP	deblur	filtered	nb	gg_extended	0	9.608917075045643e-05	0.012179302392620352	0	4.0	507.0
10346.ALG12.113	GSMP	deblur	filtered	nb	gg_extended	0	0.0005990143491164539	0.026193263811364935	0	22.0	962.0
10346.ALG12.114	GSMP	deblur	filtered	nb	gg_extended	0	0.00043100971208551235	0.029164990517786333	0	15.0	1015.0
10346.ALG12.115	GSMP	deblur	filtered	nb	gg_extended	0.0001070587395617729	0.0011062736421383198	0.023196060238384126	3.0	31.0	650.0
10346.ALG12.2	GSMP	deblur	filtered	nb	gg_extended	0	5.773338721782807e-05	0.02240055424051729	0	2.0	776.0
10346.ALG12.90	GSMP	deblur	filtered	nb	gg_extended	0	0.00012394338266279964	0.011179693116184527	0	5.0	451.0
10346.ALG12.91	GSMP	deblur	filtered	nb	gg_extended	0	0.00011631288165164292	0.005466705437627217	0	4.0	188.0
10346.ALG12.92	GSMP	deblur	filtered	nb	gg_extended	0	8.969682473240447e-05	0.005830293607606291	0	3.0	195.0
10346.ALG12.93	GSMP	deblur	filtered	nb	gg_extended	0	5.101129900272911e-05	0.0033667457341801208	0	2.0	132.0
10346.ALG12.94	GSMP	deblur	filtered	nb	gg_extended	0	0	0.00557755107938618	0	0	193.0
10346.ALG12.95	GSMP	deblur	filtered	nb	gg_extended	0	9.85780121743845e-05	0.008798087586563816	0	4.0	357.0
10346.ALG12.96	GSMP	deblur	filtered	nb	gg_extended	0	0	0.009091222149523055	0	0	264.0
10346.ALG12.97	GSMP	deblur	filtered	nb	gg_extended	0	5.158228664276688e-05	0.007402058133237047	0	2.0	287.0
10346.ALG12.98	GSMP	deblur	filtered	nb	gg_extended	0	0	0.01148073476702509	0	0	205.0
10346.ALG12.99	GSMP	deblur	filtered	nb	gg_extended	0	6.975933031042901e-05	0.001220788280432508	0	2.0	35.0
10346.AW10.10.I	GSMP	deblur	filtered	nb	gg_extended	0	0	0	0	0	0
10346.AW10.10.II	GSMP	deblur	filtered	nb	gg_extended	0	0.0011884129735082942	0.14290666006437236	0	24.0	2886.0
10346.AW10.10.III	GSMP	deblur	filtered	nb	gg_extended	0	0.0006109481915933529	0.12051971326164874	0	15.0	2959.0
10346.AW10.11.I	GSMP	deblur	filtered	nb	gg_extended	0	0.000741997032011872	0.1214755140979436	0	14.0	2292.0
10346.AW10.11.II	GSMP	deblur	filtered	nb	gg_extended	0	0.0010860711376595167	0.11566657616073853	0	24.0	2556.0
10346.AW10.11.III	GSMP	deblur	filtered	nb	gg_extended	0	0	0	0	0	0
10346.AW10.12.I	GSMP	deblur	filtered	nb	gg_extended	0	0.002417302798982188	0.10301102629346905	0	57.0	2429.0
10346.AW10.12.II	GSMP	deblur	filtered	nb	gg_extended	0	0.003150959610426812	0.1289028931538241	0	22.0	900.0
10346.AW10.12.III	GSMP	deblur	filtered	nb	gg_extended	0	0.0032928435533440656	0.12564027513537246	0	45.0	1717.0
10346.AW10.3.I	GSMP	deblur	filtered	nb	gg_extended	0	0.0057768441464005815	0.28552961137593924	0	143.0	7068.0
10346.AW10.3.II	GSMP	deblur	filtered	nb	gg_extended	0	0.006948580504268414	0.2727814175104229	0	210.0	8244.0
10346.AW10.3.III	GSMP	deblur	filtered	nb	gg_extended	0	0.004098742431299487	0.1782021425244527	0	88.0	3826.0
10346.AW10.4.I	GSMP	deblur	filtered	nb	gg_extended	0	0.00046389873753272144	0.044434871930812816	0	14.0	1341.0
10346.AW10.4.II	GSMP	deblur	filtered	nb	gg_extended	0	0.00028848003077120327	0.04048336431822553	0	9.0	1263.0
10346.AW10.4.III	GSMP	deblur	filtered	nb	gg_extended	0	0.000490451521932379	0.04662354780369678	0	16.0	1521.0
10346.AW10.5.I	GSMP	deblur	filtered	nb	gg_extended	0	0.0002755254664252539	0.1021805872628513	0	7.0	2596.0
10346.AW10.5.II	GSMP	deblur	filtered	nb	gg_extended	0	0.0005428095823984946	0.13548527176666425	0	15.0	3744.0
10346.AW10.5.III	GSMP	deblur	filtered	nb	gg_extended	0	0.000625423463803617	0.14238807525929015	0	12.0	2732.0
10346.AW10.6.I	GSMP	deblur	filtered	nb	gg_extended	0	0	0	0	0	0
10346.AW10.6.II	GSMP	deblur	filtered	nb	gg_extended	0	0	0.037037037037037035	0	0	4.0
10346.AW10.6.III	GSMP	deblur	filtered	nb	gg_extended	0	0	0	0	0	0
10346.AW10.7.I	GSMP	deblur	filtered	nb	gg_extended	0	0	0.018018018018018018	0	0	2.0
10346.AW10.7.II	GSMP	deblur	filtered	nb	gg_extended	0	0.00030494002846106935	0.1638544419597479	0	6.0	3224.0
10346.AW10.7.III	GSMP	deblur	filtered	nb	gg_extended	0	0.0004707174518495273	0.18373671203859884	0	12.0	4684.0
10346.AW10.8.I	GSMP	deblur	filtered	nb	gg_extended	0	0.0007546164772727273	0.12282492897727272	0	17.0	2767.0
10346.AW10.8.II	GSMP	deblur	filtered	nb	gg_extended	0	0.0011174319382364893	0.14110117838277123	0	22.0	2778.0
10346.AW10.8.III	GSMP	deblur	filtered	nb	gg_extended	0	0.0013768466490529528	0.15022513303315596	0	37.0	4037.0
10346.AW10.9.I	GSMP	deblur	filtered	nb	gg_extended	0	0.0009130607383882494	0.12068281063914252	0	23.0	3040.0
10346.AW10.9.II	GSMP	deblur	filtered	nb	gg_extended	0	0	0.1252165828508642	0	0	2963.0
10346.AW10.9.III	GSMP	deblur	filtered	nb	gg_extended	0	0.0007835025698884292	0.10116585182399399	0	25.0	3228.0
10346.AW11.1.I	GSMP	deblur	filtered	nb	gg_extended	0	0.0031736559431454455	0.181278142461889	0	117.0	6683.0
10346.AW11.1.II	GSMP	deblur	filtered	nb	gg_extended	0	0.005445116681071737	0.25306828003457216	0	126.0	5856.0
10346.AW11.1.III	GSMP	deblur	filtered	nb	gg_extended	0	0.003460462376675011	0.15881313503165956	0	47.0	2157.0
10346.AW11.2.I	GSMP	deblur	filtered	nb	gg_extended	0	0.004002496970587155	0.21749348217236442	0	109.0	5923.0
10346.AW11.2.II	GSMP	deblur	filtered	nb	gg_extended	6.107429688215714e-05	0.005679909610040615	0.23715149479341618	2.0	186.0	7766.0
10346.AW11.2.III	GSMP	deblur	filtered	nb	gg_extended	0	0.005443014009844756	0.3044774706550549	0	115.0	6433.0
10346.AW11.3.I	GSMP	deblur	filtered	nb	gg_extended	0	0.0002660888736838104	0.15528186414262363	0	7.0	4085.0
10346.AW11.3.II	GSMP	deblur	filtered	nb	gg_extended	0	0.00039077764751856197	0.1549433372411098	0	2.0	793.0
10346.AW11.3.III	GSMP	deblur	filtered	nb	gg_extended	0	0	0.32142857142857145	0	0	9.0
10346.AW11.4.I	GSMP	deblur	filtered	nb	gg_extended	0	0	0.16115702479338842	0	0	39.0
10346.AW11.4.II	GSMP	deblur	filtered	nb	gg_extended	0	0.001004122185815453	0.14469929182961633	0	19.0	2738.0
10346.AW11.4.III	GSMP	deblur	filtered	nb	gg_extended	0	0.00020762395149904493	0.1445893198239349	0	5.0	3482.0
10346.AW11.5.I	GSMP	deblur	filtered	nb	gg_extended	0	0	0.041666666666666664	0	0	3.0
10346.AW11.5.III	GSMP	deblur	filtered	nb	gg_extended	0	0.0007482540738277353	0.2757731958762887	0	9.0	3317.0
10346.AW11.6.I	GSMP	deblur	filtered	nb	gg_extended	0	0.0014367816091954023	0.27229672200936567	0	27.0	5117.0
10346.AW11.6.II	GSMP	deblur	filtered	nb	gg_extended	0	0.0009765625	0.2846137152777778	0	9.0	2623.0
10346.AW11.6.III	GSMP	deblur	filtered	nb	gg_extended	0	0.0006075902037764069	0.26402131239484017	0	13.0	5649.0
10346.AW11.7.II	GSMP	deblur	filtered	nb	gg_extended	0	0	0	0	0	0
10346.AW11.7.III	GSMP	deblur	filtered	nb	gg_extended	0	0	0	0	0	0
10346.AW11.8.I	GSMP	deblur	filtered	nb	gg_extended	0	0.00012984062063816666	0.18158210796247606	0	4.0	5594.0
10346.AW11.8.II	GSMP	deblur	filtered	nb	gg_extended	0	0	0	0	0	0
10346.AW11.8.III	GSMP	deblur	filtered	nb	gg_extended	0	0	0.21805013535843618	0	0	6202.0
10346.BCD11SED	GSMP	deblur	filtered	nb	gg_extended	0	0.0008032128514056225	0.04455153949129853	0	15.0	832.0
10346.BCD12SED	GSMP	deblur	filtered	nb	gg_extended	7.736046106834796e-05	0.0004641627664100878	0.06772908366533864	2.0	12.0	1751.0
10346.BCD13SED	GSMP	deblur	filtered	nb	gg_extended	0	0.0005374538125629828	0.08814242526032919	0	8.0	1312.0
10346.BCD1H2O	GSMP	deblur	filtered	nb	gg_extended	0	5.9440663357803075e-05	0.05920290070437186	0	2.0	1992.0
10346.BCD21SED	GSMP	deblur	filtered	nb	gg_extended	0	0	0.060561807404862125	0	0	705.0
10346.BCD22SED	GSMP	deblur	filtered	nb	gg_extended	0.0009116957541026309	0.0013675436311539463	0.06766084917947382	14.0	21.0	1039.0
10346.BCD23SED	GSMP	deblur	filtered	nb	gg_extended	0.00016985138004246286	0.0012314225053078557	0.08025477707006369	4.0	29.0	1890.0
10346.BCD2H2O	GSMP	deblur	filtered	nb	gg_extended	0	0.001376236974900059	0.11049216855626187	0	42.0	3372.0
10346.BCD31SED	GSMP	deblur	filtered	nb	gg_extended	0.0006525048937867034	0.0006525048937867034	0.04872036540274052	9.0	9.0	672.0
10346.BCD32SED	GSMP	deblur	filtered	nb	gg_extended	0.0006362479549172878	0.0016360661697873114	0.0662606798763861	7.0	18.0	729.0
10346.BCD33SED	GSMP	deblur	filtered	nb	gg_extended	3.788452795878163e-05	0.001250189422639794	0.056902560994090016	1.0	33.0	1502.0
10346.BCD3H2O	GSMP	deblur	filtered	nb	gg_extended	0	0	0	0	0	0
10346.BCH11SED	GSMP	deblur	filtered	nb	gg_extended	7.991369321133177e-05	0.0006393095456906541	0.04507132297119111	2.0	16.0	1128.0
10346.BCH12SED	GSMP	deblur	filtered	nb	gg_extended	0	0	0.06899476883924785	0	0	488.0
10346.BCH13SED	GSMP	deblur	filtered	nb	gg_extended	0.0001605007623786213	0.000535002541262071	0.04376320787523741	6.0	20.0	1636.0
10346.BCH1H2O	GSMP	deblur	filtered	nb	gg_extended	0	0.0012013186567581158	0.08236017209588199	0	43.0	2948.0
10346.BCH21SED	GSMP	deblur	filtered	nb	gg_extended	6.811293123999591e-05	0.0014303715560399141	0.07209753771753567	2.0	42.0	2117.0
10346.BCH23SED	GSMP	deblur	filtered	nb	gg_extended	0	0	0.0629324546952224	0	0	191.0
10346.BCH2H2O	GSMP	deblur	filtered	nb	gg_extended	0	0.001085203108960258	0.0896025810236105	0	37.0	3055.0
10346.BCH31SED	GSMP	deblur	filtered	nb	gg_extended	0.00011403808872163302	0.002242749078192116	0.05910974265404645	3.0	59.0	1555.0
10346.BCH32SED	GSMP	deblur	filtered	nb	gg_extended	0	0.0004360782033578022	0.04847736027327568	0	6.0	667.0
10346.BCH33SED	GSMP	deblur	filtered	nb	gg_extended	0.00017338534893801473	0	0.04247941048981361	2.0	0	490.0
10346.BCH3H2O	GSMP	deblur	filtered	nb	gg_extended	0	0.0011866324474984133	0.11413748378728923	0	43.0	4136.0
10346.BH1.gDNA	GSMP	deblur	filtered	nb	gg_extended	0	0	0.005950145865226308	0	0	206.0
10346.BH2.gDNA	GSMP	deblur	filtered	nb	gg_extended	0	0	0.013680329182920965	0	0	512.0
10346.BH3.gDNA	GSMP	deblur	filtered	nb	gg_extended	0	0	0.06229508196721312	0	0	19.0
10346.BR10A.Jan	GSMP	deblur	filtered	nb	gg_extended	0	0.0032270415139747308	0.09249029152764864	0	59.0	1691.0
10346.BR10A.Nov	GSMP	deblur	filtered	nb	gg_extended	0	0.0014400699462545324	0.05042816365366318	0	56.0	1961.0
10346.BR10B.Jan	GSMP	deblur	filtered	nb	gg_extended	0	0.00830367734282325	0.18703044681692368	0	168.0	3784.0
10346.BR10B.Jul	GSMP	deblur	filtered	nb	gg_extended	0	0	0	0	0	0
10346.BR10B.Nov	GSMP	deblur	filtered	nb	gg_extended	0.0001234567901234568	0.0015555555555555555	0.05609876543209877	5.0	63.0	2272.0
10346.BR10C.Jan	GSMP	deblur	filtered	nb	gg_extended	0	0.00799723836373051	0.18128991427420746	0	139.0	3151.0
10346.BR10C.Jul	GSMP	deblur	filtered	nb	gg_extended	0	0.0026399155227032735	0.11277719112988384	0	25.0	1068.0
10346.BR10C.Nov	GSMP	deblur	filtered	nb	gg_extended	2.969738366049951e-05	0.002346093309179461	0.06328512458052446	1.0	79.0	2131.0
10346.BR14A.Jan	GSMP	deblur	filtered	nb	gg_extended	0	0.0017045454545454545	0.1583677685950413	0	33.0	3066.0
10346.BR14A.Jul	GSMP	deblur	filtered	nb	gg_extended	0	0	0	0	0	0
10346.BR14A.Nov	GSMP	deblur	filtered	nb	gg_extended	0	0.002387720295622513	0.12171688459351905	0	42.0	2141.0
10346.BR7C.Jan	GSMP	deblur	filtered	nb	gg_extended	0	0	0	0	0	0
10346.BR7C.Jul	GSMP	deblur	filtered	nb	gg_extended	0.0036111947035811012	0.0036111947035811012	0.1432440565753837	12.0	12.0	476.0
10346.BR7C.Nov	GSMP	deblur	filtered	nb	gg_extended	0	0	0	0	0	0
10346.BZ09x1	GSMP	deblur	filtered	nb	gg_extended	0	0	0.0003830830524057616	0	0	20.0
10346.CCBH.1	GSMP	deblur	filtered	nb	gg_extended	0	0.00040284678393984153	0.05183295286692628	0	15.0	1930.0
10346.CCBH.2	GSMP	deblur	filtered	nb	gg_extended	0	6.306363120388472e-05	0.016743394084631394	0	2.0	531.0
10346.CCBH.3	GSMP	deblur	filtered	nb	gg_extended	0	0	0.024414683024585757	0	0	999.0
10346.CCSA.1	GSMP	deblur	filtered	nb	gg_extended	0	0	0.00945011524530787	0	0	287.0
10346.CCSA.2	GSMP	deblur	filtered	nb	gg_extended	0	0	0.007274017564091191	0	0	246.0
10346.CCSA.3	GSMP	deblur	filtered	nb	gg_extended	0	0	0.043792590542737556	0	0	1266.0
10346.CL105	GSMP	deblur	filtered	nb	gg_extended	0	0	0.023820887751117282	0	0	1098.0
10346.CL106	GSMP	deblur	filtered	nb	gg_extended	0	0.0001824617742582929	0.03922928146553297	0	5.0	1075.0
10346.CL108	GSMP	deblur	filtered	nb	gg_extended	0	5.143371480005143e-05	0.04405297672624405	0	2.0	1713.0
10346.CL109	GSMP	deblur	filtered	nb	gg_extended	0	0.0002575494172944434	0.07143776962204623	0	8.0	2219.0
10346.CL11	GSMP	deblur	filtered	nb	gg_extended	0	0.00034760625691262445	0.00916416495496919	0	11.0	290.0
10346.CL110	GSMP	deblur	filtered	nb	gg_extended	0	0	0.18444810912038462	0	0	6599.0
10346.CL12	GSMP	deblur	filtered	nb	gg_extended	0	0	0.008370694058225981	0	0	295.0
10346.CL13	GSMP	deblur	filtered	nb	gg_extended	0	0.00016835016835016836	0.016947250280583612	0	6.0	604.0
10346.CL183	GSMP	deblur	filtered	nb	gg_extended	0	0	0.029040311329759896	0	0	791.0
10346.CL22	GSMP	deblur	filtered	nb	gg_extended	0	0	0.009269375815035421	0	0	263.0
10346.CL23	GSMP	deblur	filtered	nb	gg_extended	0	0.0006652894008893869	0.04842606533842221	0	19.0	1383.0
10346.CL234	GSMP	deblur	filtered	nb	gg_extended	0.00023465365121081285	0	0.07126431387272386	10.0	0	3037.0
10346.CL236	GSMP	deblur	filtered	nb	gg_extended	0	4.261847937265598e-05	0.1198218547562223	0	2.0	5623.0
10346.CL239	GSMP	deblur	filtered	nb	gg_extended	0	4.745408816969582e-05	0.004223413847102928	0	2.0	178.0
10346.CL24	GSMP	deblur	filtered	nb	gg_extended	0	0.0005315190815350271	0.04656107154246837	0	10.0	876.0
10346.CL242	GSMP	deblur	filtered	nb	gg_extended	0	0	0.007713305451904536	0	0	308.0
10346.CL251	GSMP	deblur	filtered	nb	gg_extended	0	0.00011147857753335067	0.038831704507450486	0	3.0	1045.0
10346.CL257	GSMP	deblur	filtered	nb	gg_extended	0	0	0.02201452437554955	0	0	676.0
10346.CL263	GSMP	deblur	filtered	nb	gg_extended	0	0	0	0	0	0
10346.CL264	GSMP	deblur	filtered	nb	gg_extended	0	9.023913370431643e-05	0.013295232365769289	0	3.0	442.0
10346.CL265	GSMP	deblur	filtered	nb	gg_extended	0	0.0001413770120978329	0.008886555046149497	0	7.0	440.0
10346.CL266	GSMP	deblur	filtered	nb	gg_extended	0	0	0.034579192018442236	0	0	915.0
10346.CL268	GSMP	deblur	filtered	nb	gg_extended	0	0	0.13684126092885218	0	0	3412.0
10346.CL293	GSMP	deblur	filtered	nb	gg_extended	0	0	0.6245411865130175	0	0	43899.0
10346.CL299	GSMP	deblur	filtered	nb	gg_extended	0	4.263301500682128e-05	0.06571879263301501	0	2.0	3083.0
10346.CL300	GSMP	deblur	filtered	nb	gg_extended	0	6.127951630035133e-05	0.35889370046572433	0	3.0	17570.0
10346.CL301	GSMP	deblur	filtered	nb	gg_extended	0	6.415602745877976e-05	0.39319090695237485	0	3.0	18386.0
10346.CL302	GSMP	deblur	filtered	nb	gg_extended	0	5.294506949040371e-05	0.03253474520185308	0	2.0	1229.0
10346.CL303	GSMP	deblur	filtered	nb	gg_extended	0	0.0001669449081803005	0.06312902456475078	0	7.0	2647.0
10346.CL352	GSMP	deblur	filtered	nb	gg_extended	0	0	0.002770765346961394	0	0	90.0
10346.CL353	GSMP	deblur	filtered	nb	gg_extended	0	0	0.003432995048827858	0	0	251.0
10346.CL354	GSMP	deblur	filtered	nb	gg_extended	0	0	0.011692391749760962	0	0	428.0
10346.CL356	GSMP	deblur	filtered	nb	gg_extended	0	0.00011321181931393638	0.01793275217932752	0	5.0	792.0
10346.CL415	GSMP	deblur	filtered	nb	gg_extended	0	0.000474939049488649	0.04005319317354273	0	15.0	1265.0
10346.CL416	GSMP	deblur	filtered	nb	gg_extended	0	0	0.01611225224744578	0	0	604.0
10346.CL417	GSMP	deblur	filtered	nb	gg_extended	0	0.000145030528926339	0.0111238415686502	0	10.0	767.0
10346.CL418	GSMP	deblur	filtered	nb	gg_extended	0	0.002116259174208654	0.04124454050159845	0	47.0	916.0
10346.CL419	GSMP	deblur	filtered	nb	gg_extended	0	0	0.026788741946422515	0	0	632.0
10346.CL42	GSMP	deblur	filtered	nb	gg_extended	0	8.029978586723768e-05	0.15468415417558887	0	3.0	5779.0
10346.CL420	GSMP	deblur	filtered	nb	gg_extended	0	0	0.030313523880557258	0	0	1138.0
10346.CL43	GSMP	deblur	filtered	nb	gg_extended	0	0.00041043682204632074	0.05344473761360305	0	14.0	1823.0
10346.CL452	GSMP	deblur	filtered	nb	gg_extended	0	0	0	0	0	0
10346.CL453	GSMP	deblur	filtered	nb	gg_extended	0	0	0	0	0	0
10346.CL454	GSMP	deblur	filtered	nb	gg_extended	0	0	0	0	0	0
10346.CL455	GSMP	deblur	filtered	nb	gg_extended	0	0	0	0	0	0
10346.CL456	GSMP	deblur	filtered	nb	gg_extended	0	0.0004699100905360108	0.012562263086996022	0	15.0	401.0
10346.CL461	GSMP	deblur	filtered	nb	gg_extended	0	0	0.06288483813936475	0	0	2063.0
10346.CL50	GSMP	deblur	filtered	nb	gg_extended	0	0.0028611872421166764	0.8016745474806494	0	95.0	26618.0
10346.CL51	GSMP	deblur	filtered	nb	gg_extended	0	0.0006375996249413971	0.5669760900140647	0	34.0	30234.0
10346.CL52	GSMP	deblur	filtered	nb	gg_extended	0	0.0002566866882283485	0.1830432773756353	0	10.0	7131.0
10346.CL53	GSMP	deblur	filtered	nb	gg_extended	0	0.0008831841733396138	0.7959844559585493	0	45.0	40557.0
10346.Cl178	GSMP	deblur	filtered	nb	gg_extended	0	0.00021536639207451677	0.07793571313196576	0	8.0	2895.0
10346.Cl179	GSMP	deblur	filtered	nb	gg_extended	0	5.1270219692891383e-05	0.17836909431156914	0	2.0	6958.0
10346.Cl182	GSMP	deblur	filtered	nb	gg_extended	0	0.00016180855736113358	0.043595848454728275	0	7.0	1886.0
10346.GC.1.1	GSMP	deblur	filtered	nb	gg_extended	0.0005607230028365987	0	0.0009235437693779273	17.0	0	28.0
10346.GC.1.2	GSMP	deblur	filtered	nb	gg_extended	0.0014285714285714286	0	0.0001873536299765808	61.0	0	8.0
10346.GC.1.3	GSMP	deblur	filtered	nb	gg_extended	0.002795182968018448	0	0.0007686753162050732	120.0	0	33.0
10346.GC.1.4	GSMP	deblur	filtered	nb	gg_extended	0.0025190439724315826	0	0.0003828946838096006	125.0	0	19.0
10346.GC.1.5	GSMP	deblur	filtered	nb	gg_extended	0	0	0.0007818226239921818	0	0	32.0
10346.GC.2.1	GSMP	deblur	filtered	nb	gg_extended	0	0.00018209250299151968	0.021486915352999323	0	7.0	826.0
10346.GC.2.2	GSMP	deblur	filtered	nb	gg_extended	0	0.00023388165588212364	0.014305761284789897	0	6.0	367.0
10346.GC.2.3	GSMP	deblur	filtered	nb	gg_extended	0	0.00015306903413439462	0.027169753558855043	0	4.0	710.0
10346.GC.2.4	GSMP	deblur	filtered	nb	gg_extended	0	0	0.014486828994097959	0	0	567.0
10346.GC.2.5	GSMP	deblur	filtered	nb	gg_extended	0	0	0.018191254703516284	0	0	701.0
10346.GC.3.1	GSMP	deblur	filtered	nb	gg_extended	0	0.00022910557184750734	0.01065340909090909	0	10.0	465.0
10346.GC.3.2	GSMP	deblur	filtered	nb	gg_extended	0	0.000253403672049575	0.015135110230597342	0	11.0	657.0
10346.GC.3.3	GSMP	deblur	filtered	nb	gg_extended	0	0	0.0027704544438982973	0	0	124.0
10346.GC.3.4	GSMP	deblur	filtered	nb	gg_extended	0	0.0001156390212313243	0.008302881724409085	0	5.0	359.0
10346.GC.3.5	GSMP	deblur	filtered	nb	gg_extended	0	0	0.0013477088948787063	0	0	45.0
10346.GC.4.1	GSMP	deblur	filtered	nb	gg_extended	0	0	0.012063377745768815	0	0	402.0
10346.GC.4.2	GSMP	deblur	filtered	nb	gg_extended	0	8.749671887304226e-05	0.08148861084376002	0	3.0	2794.0
10346.GC.4.3	GSMP	deblur	filtered	nb	gg_extended	0	0	0.010306770849168466	0	0	339.0
10346.GC.4.4	GSMP	deblur	filtered	nb	gg_extended	0	0	0.008580692045391022	0	0	307.0
10346.GC.4.5	GSMP	deblur	filtered	nb	gg_extended	0	4.468774438610211e-05	0.0026589207909730756	0	2.0	119.0
10346.HBOI.3.6.VIII.09.1.003	GSMP	deblur	filtered	nb	gg_extended	0.0006911604219716261	0	0.002364496180429247	19.0	0	65.0
10346.HBOI12.9.VIII.09.2.001	GSMP	deblur	filtered	nb	gg_extended	0	0	0.0002513257432958858	0	0	10.0
10346.HBOI38.17.VIII.09.1.003	GSMP	deblur	filtered	nb	gg_extended	0	0	0.0014504431909750201	0	0	45.0
10346.HW14A.Jul	GSMP	deblur	filtered	nb	gg_extended	0	0.001710498182595681	0.23562112465255505	0	32.0	4408.0
10346.HW14A.Nov	GSMP	deblur	filtered	nb	gg_extended	0	0	0.017316017316017316	0	0	4.0
10346.HW4A.Jul	GSMP	deblur	filtered	nb	gg_extended	0	0	0	0	0	0
10346.HW4A.Nov	GSMP	deblur	filtered	nb	gg_extended	8.973438621679828e-05	0.001301148600143575	0.1293072505384063	2.0	29.0	2882.0
10346.HW4C.Jul	GSMP	deblur	filtered	nb	gg_extended	0	0.0018684037772054738	0.10038882997525628	0	37.0	1988.0
10346.HW4C.Nov	GSMP	deblur	filtered	nb	gg_extended	0	0.0003872341798702765	0.15108586917938624	0	12.0	4682.0
10346.HW9A.Jan	GSMP	deblur	filtered	nb	gg_extended	0	0	0	0	0	0
10346.HW9A.Jul	GSMP	deblur	filtered	nb	gg_extended	0	0.0029615004935834156	0.09075353734781177	0	45.0	1379.0
10346.HW9A.Nov	GSMP	deblur	filtered	nb	gg_extended	0	0.0019638181385384433	0.1325874791716258	0	66.0	4456.0
10346.HW9C.Jan	GSMP	deblur	filtered	nb	gg_extended	0	0.0016541792351853653	0.12558788232623008	0	51.0	3872.0
10346.HW9C.Jul	GSMP	deblur	filtered	nb	gg_extended	0	0.0014272606789682944	0.08247527780609644	0	28.0	1618.0
10346.IF2.13	GSMP	deblur	filtered	nb	gg_extended	0	0.0001677477074479982	0.017054350257213153	0	6.0	610.0
10346.IF2.18	GSMP	deblur	filtered	nb	gg_extended	0	4.78148608587549e-05	0.0010758343693219852	0	2.0	45.0
10346.IF2.21	GSMP	deblur	filtered	nb	gg_extended	0	0	0.007992746079188635	0	0	238.0
10346.IF2.23	GSMP	deblur	filtered	nb	gg_extended	0	0	0.0009990865494405115	0	0	35.0
10346.IF2.27	GSMP	deblur	filtered	nb	gg_extended	0	0	0.00023388165588212364	0	0	9.0
10346.IF2.28	GSMP	deblur	filtered	nb	gg_extended	0	4.8204386599180526e-05	0.0031332851289467343	0	2.0	130.0
10346.IF2.3	GSMP	deblur	filtered	nb	gg_extended	0	0	0.0006159152500615915	0	0	15.0
10346.IF2.31	GSMP	deblur	filtered	nb	gg_extended	0	0	0.0015817590354254335	0	0	53.0
10346.IF2.36	GSMP	deblur	filtered	nb	gg_extended	0	0	0.0018524332810047096	0	0	59.0
10346.IF2.4	GSMP	deblur	filtered	nb	gg_extended	0	0	0.004181184668989547	0	0	42.0
10346.IF2.7	GSMP	deblur	filtered	nb	gg_extended	0	0	0.0005600957254512589	0	0	22.0
10346.IF2.8	GSMP	deblur	filtered	nb	gg_extended	0	0	0.0001736886506873108	0	0	7.0
10346.IF2.WI	GSMP	deblur	filtered	nb	gg_extended	0	5.9912527709544064e-05	0.02917740099454796	0	2.0	974.0
10346.IF2.WII	GSMP	deblur	filtered	nb	gg_extended	0	0.000983008004493751	0.07028507232130318	0	28.0	2002.0
10346.IF2.WIII	GSMP	deblur	filtered	nb	gg_extended	0	0.0002518750699652972	0.08297884249412292	0	9.0	2965.0
10346.IF5.13	GSMP	deblur	filtered	nb	gg_extended	0	0	0	0	0	0
10346.IF5.18	GSMP	deblur	filtered	nb	gg_extended	0	0	0	0	0	0
10346.IF5.21	GSMP	deblur	filtered	nb	gg_extended	0	0	0.003934018910897922	0	0	171.0
10346.IF5.23	GSMP	deblur	filtered	nb	gg_extended	0	0	8.740341922175996e-05	0	0	5.0
10346.IF5.27	GSMP	deblur	filtered	nb	gg_extended	0	0	0.000953090096798213	0	0	32.0
10346.IF5.28	GSMP	deblur	filtered	nb	gg_extended	0	0	0.0006292993077707615	0	0	29.0
10346.IF5.3	GSMP	deblur	filtered	nb	gg_extended	0	0	0.0016738109818330272	0	0	41.0
10346.IF5.31	GSMP	deblur	filtered	nb	gg_extended	0	0	0.0013633791222925349	0	0	53.0
10346.IF5.36	GSMP	deblur	filtered	nb	gg_extended	1.974099810486418e-05	0	0.0004935249526216045	1.0	0	25.0
10346.IF5.4	GSMP	deblur	filtered	nb	gg_extended	0	0.0007617777989382721	0.054324279286785536	0	32.0	2282.0
10346.IF5.7	GSMP	deblur	filtered	nb	gg_extended	0	0	0.007204929688734397	0	0	228.0
10346.IF5.8	GSMP	deblur	filtered	nb	gg_extended	0	4.43301711144605e-05	0.0009087685078464403	0	2.0	41.0
10346.IF5.Wctr	GSMP	deblur	filtered	nb	gg_extended	0	0.0051353310778153695	0.23833977767037215	0	85.0	3945.0
10346.IF5.Wnh	GSMP	deblur	filtered	nb	gg_extended	0	0.0013142454822811546	0.21943205820229994	0	28.0	4675.0
10346.IO2.1	GSMP	deblur	filtered	nb	gg_extended	0	0	0	0	0	0
10346.IO2.13	GSMP	deblur	filtered	nb	gg_extended	0	5.0339793606846214e-05	0.007072741001761893	0	2.0	281.0
10346.IO2.14	GSMP	deblur	filtered	nb	gg_extended	0	0	0.00177767243422612	0	0	60.0
10346.IO2.18	GSMP	deblur	filtered	nb	gg_extended	0	0	0.0016997742090975976	0	0	67.0
10346.IO2.2	GSMP	deblur	filtered	nb	gg_extended	0	0.0004740941415509651	0.029055198103623434	0	14.0	858.0
10346.IO2.21	GSMP	deblur	filtered	nb	gg_extended	0	0.0002769852920809905	0.014375536659003407	0	10.0	519.0
10346.IO2.24	GSMP	deblur	filtered	nb	gg_extended	0	0	0.0068780601538820235	0	0	236.0
10346.IO2.25	GSMP	deblur	filtered	nb	gg_extended	0	0	0.02422837269960875	0	0	836.0
10346.IO2.33	GSMP	deblur	filtered	nb	gg_extended	0	0	0.00043363687914873747	0	0	13.0
10346.IO2.35	GSMP	deblur	filtered	nb	gg_extended	0	0.0007196833393306944	0.06814092708299258	0	22.0	2083.0
10346.IO2.36	GSMP	deblur	filtered	nb	gg_extended	0	0.00015194797301404	0.058925423934844706	0	5.0	1939.0
10346.IO2.8	GSMP	deblur	filtered	nb	gg_extended	0	0.0008730901153726223	0.06966011849080138	0	28.0	2234.0
10346.IO2.WI	GSMP	deblur	filtered	nb	gg_extended	0	0.0005629272215520708	0.07112987535182952	0	14.0	1769.0
10346.IO2.WII	GSMP	deblur	filtered	nb	gg_extended	0	0.0003974431159540291	0.0723346471036333	0	12.0	2184.0
10346.IO2.WIII	GSMP	deblur	filtered	nb	gg_extended	0	0.0004942237598072527	0.07688268363501576	0	16.0	2489.0
10346.IO5.1	GSMP	deblur	filtered	nb	gg_extended	0	5.46761803220427e-05	0.006233084556712868	0	2.0	228.0
10346.IO5.13	GSMP	deblur	filtered	nb	gg_extended	0	0	0.0025641847495112024	0	0	80.0
10346.IO5.14	GSMP	deblur	filtered	nb	gg_extended	0	0	0.0007361421245061713	0	0	30.0
10346.IO5.18	GSMP	deblur	filtered	nb	gg_extended	0	5.7030425732128093e-05	0.0008554563859819213	0	2.0	30.0
10346.IO5.2	GSMP	deblur	filtered	nb	gg_extended	0	0	0.0022972196885240365	0	0	68.0
10346.IO5.21	GSMP	deblur	filtered	nb	gg_extended	0	0	0.00044444444444444447	0	0	12.0
10346.IO5.24	GSMP	deblur	filtered	nb	gg_extended	0	0.00020276778019972627	0.0095554316419121	0	8.0	377.0
10346.IO5.25	GSMP	deblur	filtered	nb	gg_extended	0	0	0.0019870369494251784	0	0	42.0
10346.IO5.33	GSMP	deblur	filtered	nb	gg_extended	0	0	0.00011543012149020286	0	0	4.0
10346.IO5.35	GSMP	deblur	filtered	nb	gg_extended	0	0	0.00011599918800568396	0	0	4.0
10346.IO5.36	GSMP	deblur	filtered	nb	gg_extended	0	0	0.00015313935681470137	0	0	6.0
10346.IO5.8	GSMP	deblur	filtered	nb	gg_extended	0	0.00018061253450989497	0.019764171633511365	0	7.0	766.0
10346.IO5.Wctr	GSMP	deblur	filtered	nb	gg_extended	0	0.0012901561088891757	0.08118307315185137	0	40.0	2517.0
10346.IO5.Wnh	GSMP	deblur	filtered	nb	gg_extended	0	0.001038606486839372	0.10665004896287723	0	35.0	3594.0
10346.IS1.water.gDNA	GSMP	deblur	filtered	nb	gg_extended	0	0	0.06018518518518518	0	0	26.0
10346.IS2.water.gDNA	GSMP	deblur	filtered	nb	gg_extended	0	0	0.18339100346020762	0	0	53.0
10346.IS3.water.gDNA	GSMP	deblur	filtered	nb	gg_extended	0	0	0	0	0	0
10346.ML1.water.gDNA	GSMP	deblur	filtered	nb	gg_extended	0	0	0	0	0	0
10346.ML2.water.gDNA	GSMP	deblur	filtered	nb	gg_extended	0	0.0005678591709256105	0.16454811514436726	0	13.0	3767.0
10346.ML3.water.gDNA	GSMP	deblur	filtered	nb	gg_extended	0	0.00047086521483225425	0.16036884441828528	0	12.0	4087.0
10346.N31.3.17.11.DC	GSMP	deblur	filtered	nb	gg_extended	0	3.412154092878834e-05	0.014689323369843382	0	2.0	861.0
10346.N31.5.9.11.DC	GSMP	deblur	filtered	nb	gg_extended	0	0	0.022641302560166658	0	0	826.0
10346.N32.12.6.10.DC	GSMP	deblur	filtered	nb	gg_extended	0	5.2858313291222874e-05	0.025689140259534317	0	2.0	972.0
10346.N32.5.9.11.DC	GSMP	deblur	filtered	nb	gg_extended	0	7.787757644982089e-05	0.02826956025128498	0	3.0	1089.0
10346.N50.11.10.11.BC	GSMP	deblur	filtered	nb	gg_extended	0	0	0.024117220910939215	0	0	1032.0
10346.N50.3.1.11.BC	GSMP	deblur	filtered	nb	gg_extended	0	0.0001237899532073977	0.04072689460523384	0	5.0	1645.0
10346.N50.5.10.11.BC	GSMP	deblur	filtered	nb	gg_extended	0	0	0.013684628925103628	0	0	964.0
10346.N50.9.1.11.BC	GSMP	deblur	filtered	nb	gg_extended	0	0	0.021441403360456517	0	0	2029.0
10346.P06	GSMP	deblur	filtered	nb	gg_extended	0	0.0003388577413591276	0.005175281868030312	0	11.0	168.0
10346.P10X38	GSMP	deblur	filtered	nb	gg_extended	0	0.006788866259334691	0.07418379312472999	0	110.0	1202.0
10346.P10X53	GSMP	deblur	filtered	nb	gg_extended	0.0007511608850040972	0.0023217700081944823	0.02984157334061732	33.0	102.0	1311.0
10346.P110	GSMP	deblur	filtered	nb	gg_extended	0	0	0.019611470860314523	0	0	530.0
10346.P12x101	GSMP	deblur	filtered	nb	gg_extended	0	9.036688957166094e-05	0.005286463039942165	0	2.0	117.0
10346.P12x102	GSMP	deblur	filtered	nb	gg_extended	0	0	0.00966725917610004	0	0	310.0
10346.P12x105	GSMP	deblur	filtered	nb	gg_extended	0	0	0.0075730735163861826	0	0	171.0
10346.P12x109	GSMP	deblur	filtered	nb	gg_extended	0	0	0	0	0	0
10346.P12x11	GSMP	deblur	filtered	nb	gg_extended	0	0	0.0005324459234608985	0	0	24.0
10346.P12x110	GSMP	deblur	filtered	nb	gg_extended	0	0	0.00012426219322771048	0	0	4.0
10346.P12x116	GSMP	deblur	filtered	nb	gg_extended	0	8.13868316106454e-05	0.023276633840644583	0	2.0	572.0
10346.P12x117	GSMP	deblur	filtered	nb	gg_extended	0	6.391409945033875e-05	0.0018215518343346541	0	2.0	57.0
10346.P12x118	GSMP	deblur	filtered	nb	gg_extended	0	0	0.0042263015971790085	0	0	163.0
10346.P12x119	GSMP	deblur	filtered	nb	gg_extended	0	0.00019637363356679976	0.0064803299077043925	0	6.0	198.0
10346.P12x12	GSMP	deblur	filtered	nb	gg_extended	0	0	0.006277609858172518	0	0	216.0
10346.P12x120	GSMP	deblur	filtered	nb	gg_extended	0	0	0.00015592110392141577	0	0	6.0
10346.P12x121	GSMP	deblur	filtered	nb	gg_extended	0	0	0.018743554100712972	0	0	418.0
10346.P12x122	GSMP	deblur	filtered	nb	gg_extended	0	0.0005805452825320375	0.49569966457383674	0	27.0	23054.0
10346.P12x123	GSMP	deblur	filtered	nb	gg_extended	0	0.001221950677627194	0.011886247500555431	0	33.0	321.0
10346.P12x124	GSMP	deblur	filtered	nb	gg_extended	0	0	0.016700582415269102	0	0	476.0
10346.P12x125	GSMP	deblur	filtered	nb	gg_extended	0	0.0008088044137612294	0.030070192668765705	0	28.0	1041.0
10346.P12x126	GSMP	deblur	filtered	nb	gg_extended	0	0	0.015016855654305853	0	0	196.0
10346.P12x127	GSMP	deblur	filtered	nb	gg_extended	0	7.77322899932632e-05	0.004042079079649687	0	3.0	156.0
10346.P12x129	GSMP	deblur	filtered	nb	gg_extended	0	0	0.006298350106113507	0	0	276.0
10346.P12x13	GSMP	deblur	filtered	nb	gg_extended	0	0	0.00924835568831318	0	0	322.0
10346.P12x130	GSMP	deblur	filtered	nb	gg_extended	0	0.007936946902654868	0.13714048672566373	0	287.0	4959.0
10346.P12x131	GSMP	deblur	filtered	nb	gg_extended	0	0	0	0	0	0
10346.P12x132	GSMP	deblur	filtered	nb	gg_extended	0	0	0.005713822587834826	0	0	141.0
10346.P12x133	GSMP	deblur	filtered	nb	gg_extended	0	0.0009611918779286315	0.019824582482278023	0	24.0	495.0
10346.P12x134	GSMP	deblur	filtered	nb	gg_extended	0	0.008360704687966557	0.5320072581941797	0	364.0	23162.0
10346.P12x143	GSMP	deblur	filtered	nb	gg_extended	0	0.0008287865184059672	0.02251536708336211	0	24.0	652.0
10346.P12x144	GSMP	deblur	filtered	nb	gg_extended	0	0.00603090840557859	0.03134332685783873	0	208.0	1081.0
10346.P12x145	GSMP	deblur	filtered	nb	gg_extended	0	0	0.013474088291746641	0	0	351.0
10346.P12x147	GSMP	deblur	filtered	nb	gg_extended	0	0	0.01056974325752668	0	0	310.0
10346.P12x149	GSMP	deblur	filtered	nb	gg_extended	0	0	0.016139524797868714	0	0	521.0
10346.P12x150	GSMP	deblur	filtered	nb	gg_extended	0	0	0.0057966865853222175	0	0	162.0
10346.P12x151	GSMP	deblur	filtered	nb	gg_extended	0	0	0.00554561717352415	0	0	186.0
10346.P12x18	GSMP	deblur	filtered	nb	gg_extended	0	0	0.005298763621821575	0	0	159.0
10346.P12x19	GSMP	deblur	filtered	nb	gg_extended	0	0	0.004427852057648897	0	0	102.0
10346.P12x20	GSMP	deblur	filtered	nb	gg_extended	0	0	0.011347230313315266	0	0	448.0
10346.P12x21	GSMP	deblur	filtered	nb	gg_extended	0	0	0.0003669455452810803	0	0	15.0
10346.P12x22	GSMP	deblur	filtered	nb	gg_extended	0	0	0	0	0	0
10346.P12x23	GSMP	deblur	filtered	nb	gg_extended	0	0	0.00015298005140129727	0	0	10.0
10346.P12x25	GSMP	deblur	filtered	nb	gg_extended	0	0	0.0006118409213604463	0	0	17.0
10346.P12x51	GSMP	deblur	filtered	nb	gg_extended	0.0005399568034557236	0.002746736782796507	0.0313879237487088	23.0	117.0	1337.0
10346.P12x54	GSMP	deblur	filtered	nb	gg_extended	0	0.000749284773625176	0.05917079151718814	0	33.0	2606.0
10346.P12x56	GSMP	deblur	filtered	nb	gg_extended	0.0009930121368150054	0.0009194556822361162	0.027657226921662375	27.0	25.0	752.0
10346.P12x58	GSMP	deblur	filtered	nb	gg_extended	0	0	0.0016581153798022775	0	0	53.0
10346.P12x59	GSMP	deblur	filtered	nb	gg_extended	0	0	2.366341163293316e-05	0	0	3.0
10346.P12x71	GSMP	deblur	filtered	nb	gg_extended	0	0	0.00034480210821860455	0	0	14.0
10346.P12x73	GSMP	deblur	filtered	nb	gg_extended	0	0	0.014247455811462239	0	0	399.0
10346.P12x74	GSMP	deblur	filtered	nb	gg_extended	0	0	0.062002880941942756	0	0	1980.0
10346.P12x75	GSMP	deblur	filtered	nb	gg_extended	0	0	0.0005462093074065982	0	0	20.0
10346.P12x80	GSMP	deblur	filtered	nb	gg_extended	0	0	0.00047030368180596616	0	0	14.0
10346.P20	GSMP	deblur	filtered	nb	gg_extended	0	0	0.1660806228808238	0	0	2645.0
10346.P31	GSMP	deblur	filtered	nb	gg_extended	0	0.00018577864474478658	0.05654637499419442	0	8.0	2435.0
10346.P57	GSMP	deblur	filtered	nb	gg_extended	0	0	0.0011999600013332889	0	0	36.0
10346.P81	GSMP	deblur	filtered	nb	gg_extended	0	0	0.0023922082360312126	0	0	84.0
10346.PO10.3.1.1181087	GSMP	deblur	filtered	nb	gg_extended	0	6.418485237483954e-05	0.026765083440308087	0	2.0	834.0
10346.PO10.3.18.1181336	GSMP	deblur	filtered	nb	gg_extended	0	4.331254331254331e-05	0.0018624393624393624	0	2.0	86.0
10346.PO10.3.7.1181810	GSMP	deblur	filtered	nb	gg_extended	0	0.0005965061780997018	0.04527765942337736	0	21.0	1594.0
10346.PO10.4.1.1181456	GSMP	deblur	filtered	nb	gg_extended	0	0	0	0	0	0
10346.PO10.4.18.1182329	GSMP	deblur	filtered	nb	gg_extended	0	0	0.0011426100920264345	0	0	37.0
10346.PO10.4.7.1181695	GSMP	deblur	filtered	nb	gg_extended	0	0	0.002876097710626222	0	0	75.0
10346.PO10.5.1.1181804	GSMP	deblur	filtered	nb	gg_extended	0	0	0.0037255988669253033	0	0	121.0
10346.PO10.5.18.1181613	GSMP	deblur	filtered	nb	gg_extended	0	4.6550600502746487e-05	0.0039800763429848245	0	2.0	171.0
10346.PO10.5.7.1182439	GSMP	deblur	filtered	nb	gg_extended	0	8.124136810463888e-05	0.003696482248761069	0	2.0	91.0
10346.SD11SED	GSMP	deblur	filtered	nb	gg_extended	0	0.0006859817609555322	0.09216366717779033	0	17.0	2284.0
10346.SD12SED	GSMP	deblur	filtered	nb	gg_extended	0.001396019093938575	0.00022516436999009276	0.06606322615509322	31.0	5.0	1467.0
10346.SD13SED	GSMP	deblur	filtered	nb	gg_extended	0	0.0006250355133814421	0.0919370418773794	0	11.0	1618.0
10346.SD1H2O	GSMP	deblur	filtered	nb	gg_extended	0	0	0.01694915254237288	0	0	2.0
10346.SD21SED	GSMP	deblur	filtered	nb	gg_extended	0.0018248175182481751	0.0013034410844629822	0.06204379562043796	7.0	5.0	238.0
10346.SD22SED	GSMP	deblur	filtered	nb	gg_extended	0	0.0009166987018363545	0.09941745276044593	0	31.0	3362.0
10346.SD23SED	GSMP	deblur	filtered	nb	gg_extended	0	0.0012248359033949939	0.12521591658553438	0	39.0	3987.0
10346.SD31SED	GSMP	deblur	filtered	nb	gg_extended	0	0.0018471484645578389	0.09882244285384438	0	48.0	2568.0
10346.SD32SED	GSMP	deblur	filtered	nb	gg_extended	0	0	0.05263157894736842	0	0	2.0
10346.SD33SED	GSMP	deblur	filtered	nb	gg_extended	0	0.0009428371316200636	0.08404719573298852	0	35.0	3120.0
10346.SH11SED	GSMP	deblur	filtered	nb	gg_extended	0.00022231279410130054	0.0009263033087554189	0.09263033087554189	6.0	25.0	2500.0
10346.SH12SED	GSMP	deblur	filtered	nb	gg_extended	0	0.0011518663834995141	0.13134876354342898	0	32.0	3649.0
10346.SH13SED	GSMP	deblur	filtered	nb	gg_extended	0	0.0003359312012899758	0.11418301531846278	0	10.0	3399.0
10346.SH1H20	GSMP	deblur	filtered	nb	gg_extended	0	0	0.05667329943253003	0	0	2307.0
10346.SH21SED	GSMP	deblur	filtered	nb	gg_extended	0.0003792188092529389	0.0003792188092529389	0.09480470231323473	2.0	2.0	500.0
10346.SH22SED	GSMP	deblur	filtered	nb	gg_extended	0	0.0013946353028682999	0.1773511226814188	0	30.0	3815.0
10346.SH23SED	GSMP	deblur	filtered	nb	gg_extended	0	0.0007715305236763429	0.1564760343331083	0	16.0	3245.0
10346.SH2H2O	GSMP	deblur	filtered	nb	gg_extended	0	0.00013261426929537617	0.05709044293165945	0	6.0	2583.0
10346.SH31SED	GSMP	deblur	filtered	nb	gg_extended	0	0.001789442290486132	0.18898498856745202	0	36.0	3802.0
10346.SH32SED	GSMP	deblur	filtered	nb	gg_extended	0	0.0030080616051016726	0.27541812056310916	0	25.0	2289.0
10346.SH33SED	GSMP	deblur	filtered	nb	gg_extended	0	0.0017854410039279702	0.15609855634341682	0	35.0	3060.0
10346.SH3H2O	GSMP	deblur	filtered	nb	gg_extended	0	0.0006543253632868944	0.08451702609122386	0	24.0	3100.0
10346.SI06.10	GSMP	deblur	filtered	nb	gg_extended	0	0	0.010452961672473868	0	0	3.0
10346.SI06.11	GSMP	deblur	filtered	nb	gg_extended	0	0.006163780452010567	0.07946207006964272	0	231.0	2978.0
10346.SI06.133	GSMP	deblur	filtered	nb	gg_extended	0	0	0.02090214978068988	0	0	772.0
10346.SI06.152	GSMP	deblur	filtered	nb	gg_extended	0	0.015574813647657717	0.0942367129264893	0	257.0	1555.0
10346.SI06.214	GSMP	deblur	filtered	nb	gg_extended	0	0	0	0	0	0
10346.SI06.229	GSMP	deblur	filtered	nb	gg_extended	0	0	0	0	0	0
10346.SI06.230	GSMP	deblur	filtered	nb	gg_extended	0	0	0.05128205128205128	0	0	4.0
10346.SI06.27	GSMP	deblur	filtered	nb	gg_extended	0	0	0.008448104500922902	0	0	238.0
10346.SI06.53	GSMP	deblur	filtered	nb	gg_extended	0	0.0023472823472823474	0.04454064454064454	0	122.0	2315.0
10346.SI06.54	GSMP	deblur	filtered	nb	gg_extended	0	0	0.0007359572108258269	0	0	71.0
10346.SI06.58	GSMP	deblur	filtered	nb	gg_extended	0	0	0	0	0	0
10346.SI06.59	GSMP	deblur	filtered	nb	gg_extended	0	0.00016290624745458987	0.1809481143601857	0	4.0	4443.0
10346.SI06.66	GSMP	deblur	filtered	nb	gg_extended	0	0.0009141232034939821	0.0406784825554822	0	18.0	801.0
10346.SI06.67	GSMP	deblur	filtered	nb	gg_extended	0	4.6093569946992393e-05	0.00672966121226089	0	3.0	438.0
10346.SI06.68	GSMP	deblur	filtered	nb	gg_extended	0	0	0	0	0	0
10346.SI06.78	GSMP	deblur	filtered	nb	gg_extended	0	0	0.0007724393635099645	0	0	20.0
10346.SI06.79	GSMP	deblur	filtered	nb	gg_extended	0	0	0.005059399916744052	0	0	158.0
10346.SI06.80	GSMP	deblur	filtered	nb	gg_extended	0	0.0024896615748164403	0.07553380032070217	0	59.0	1790.0
10346.SI06.81	GSMP	deblur	filtered	nb	gg_extended	0	8.594141660101697e-05	0.01458139368330588	0	6.0	1018.0
10346.SI06.9	GSMP	deblur	filtered	nb	gg_extended	0	0	0.0007619717484320966	0	0	26.0
10346.SI06.93	GSMP	deblur	filtered	nb	gg_extended	0	0.0002527805864509606	0.009641773797486639	0	7.0	267.0
10346.SI06.94	GSMP	deblur	filtered	nb	gg_extended	0.0006912760956726117	0.0024540301396377712	0.09864509885248168	20.0	71.0	2854.0
10346.SI06.96	GSMP	deblur	filtered	nb	gg_extended	0	0	0.008195691766626892	0	0	261.0
10346.SI06.97	GSMP	deblur	filtered	nb	gg_extended	0	0.0034386490535203594	0.08577897317172818	0	202.0	5039.0
10346.SI06x69	GSMP	deblur	filtered	nb	gg_extended	0	0.0013917884481558804	0.04826523511283428	0	28.0	971.0
10346.SS.1.1	GSMP	deblur	filtered	nb	gg_extended	0	0	0.000315940004655958	0	0	19.0
10346.SS.1.2	GSMP	deblur	filtered	nb	gg_extended	0	0	0	0	0	0
10346.SS.1.3	GSMP	deblur	filtered	nb	gg_extended	0	0	0	0	0	0
10346.SS.10.1	GSMP	deblur	filtered	nb	gg_extended	0	0	0	0	0	0
10346.SS.10.2	GSMP	deblur	filtered	nb	gg_extended	0	0	0.0006920681302626014	0	0	18.0
10346.SS.10.3	GSMP	deblur	filtered	nb	gg_extended	0	8.03035474092068e-05	0.0007227319266828612	0	4.0	36.0
10346.SS.11.1	GSMP	deblur	filtered	nb	gg_extended	0	0	0.0001662431424703731	0	0	7.0
10346.SS.11.2	GSMP	deblur	filtered	nb	gg_extended	0	0	8.880994671403197e-05	0	0	5.0
10346.SS.11.3	GSMP	deblur	filtered	nb	gg_extended	0	0	0.000247501778919036	0	0	8.0
10346.SS.12.1	GSMP	deblur	filtered	nb	gg_extended	0.0005269599510437207	0	0.00039097028625824435	31.0	0	23.0
10346.SS.12.2	GSMP	deblur	filtered	nb	gg_extended	0.0030122738921276246	0	0.00034468805730813616	201.0	0	23.0
10346.SS.12.3	GSMP	deblur	filtered	nb	gg_extended	0.0049313998339924805	0	0.0004394316683755676	101.0	0	9.0
10346.SS.13.1	GSMP	deblur	filtered	nb	gg_extended	0	0	0.00041171088746569075	0	0	9.0
10346.SS.13.2	GSMP	deblur	filtered	nb	gg_extended	0	0	0.0003179098869974856	0	0	11.0
10346.SS.13.3	GSMP	deblur	filtered	nb	gg_extended	0	5.020080321285141e-05	0.00035140562248995986	0	2.0	14.0
10346.SS.14.1	GSMP	deblur	filtered	nb	gg_extended	0	0	0.001914038408370728	0	0	90.0
10346.SS.14.2	GSMP	deblur	filtered	nb	gg_extended	0	0	0	0	0	0
10346.SS.14.3	GSMP	deblur	filtered	nb	gg_extended	0	0	0.001243980738362761	0	0	62.0
10346.SS.15.1	GSMP	deblur	filtered	nb	gg_extended	0	0	0.0001945714563673509	0	0	6.0
10346.SS.15.2	GSMP	deblur	filtered	nb	gg_extended	0	0	0	0	0	0
10346.SS.15.3	GSMP	deblur	filtered	nb	gg_extended	0	0	0	0	0	0
10346.SS.16.1	GSMP	deblur	filtered	nb	gg_extended	0	0	0.009040819494024523	0	0	233.0
10346.SS.16.2	GSMP	deblur	filtered	nb	gg_extended	0	5.5192206860391314e-05	0.003946242790517979	0	2.0	143.0
10346.SS.16.3	GSMP	deblur	filtered	nb	gg_extended	0	0	0.0077238150965476884	0	0	198.0
10346.SS.17.1	GSMP	deblur	filtered	nb	gg_extended	0	0	0.00025266562231542777	0	0	10.0
10346.SS.17.2	GSMP	deblur	filtered	nb	gg_extended	0	0	0.0006745362563237774	0	0	16.0
10346.SS.17.3	GSMP	deblur	filtered	nb	gg_extended	0	0	0.0008772784871819866	0	0	27.0
10346.SS.18.1	GSMP	deblur	filtered	nb	gg_extended	0	0	0	0	0	0
10346.SS.18.2	GSMP	deblur	filtered	nb	gg_extended	0	0	0.0002522280141247688	0	0	6.0
10346.SS.18.3	GSMP	deblur	filtered	nb	gg_extended	0	0	0.00015884361845762846	0	0	4.0
10346.SS.19.1	GSMP	deblur	filtered	nb	gg_extended	0	0	0	0	0	0
10346.SS.19.2	GSMP	deblur	filtered	nb	gg_extended	0	0	0.0004242568875454087	0	0	16.0
10346.SS.19.3	GSMP	deblur	filtered	nb	gg_extended	0	0	0	0	0	0
10346.SS.2.1	GSMP	deblur	filtered	nb	gg_extended	0	8.528057308545113e-05	0.052106430155210645	0	2.0	1222.0
10346.SS.2.2	GSMP	deblur	filtered	nb	gg_extended	0	0	0.049448594806118816	0	0	973.0
10346.SS.2.3	GSMP	deblur	filtered	nb	gg_extended	0	0	0	0	0	0
10346.SS.20.1	GSMP	deblur	filtered	nb	gg_extended	0	0	0.0013485439370193534	0	0	74.0
10346.SS.20.2	GSMP	deblur	filtered	nb	gg_extended	0	0	0.001688400330495384	0	0	47.0
10346.SS.20.3	GSMP	deblur	filtered	nb	gg_extended	0	0	0	0	0	0
10346.SS.21.1	GSMP	deblur	filtered	nb	gg_extended	0	0	0.0009307520476545049	0	0	15.0
10346.SS.21.2	GSMP	deblur	filtered	nb	gg_extended	0	0	0.002372536677480269	0	0	49.0
10346.SS.21.3	GSMP	deblur	filtered	nb	gg_extended	0	0	0.0010657799377584516	0	0	25.0
10346.SS.22.1	GSMP	deblur	filtered	nb	gg_extended	0	0	5.4522654162804645e-05	0	0	2.0
10346.SS.22.2	GSMP	deblur	filtered	nb	gg_extended	0	0	3.459309867681397e-05	0	0	2.0
10346.SS.22.3	GSMP	deblur	filtered	nb	gg_extended	0	0	0.0017180373468594686	0	0	84.0
10346.SS.23.1	GSMP	deblur	filtered	nb	gg_extended	0	0	7.67028022090407e-05	0	0	3.0
10346.SS.23.2	GSMP	deblur	filtered	nb	gg_extended	0	0	5.2065706922135735e-05	0	0	2.0
10346.SS.24.1	GSMP	deblur	filtered	nb	gg_extended	7.830649160815431e-05	0	0.0004437367857795411	3.0	0	17.0
10346.SS.24.2	GSMP	deblur	filtered	nb	gg_extended	8.842254185333648e-05	0	5.894836123555765e-05	3.0	0	2.0
10346.SS.24.3	GSMP	deblur	filtered	nb	gg_extended	0	0	0	0	0	0
10346.SS.25.1	GSMP	deblur	filtered	nb	gg_extended	0	0	0.004525080958201978	0	0	211.0
10346.SS.25.2	GSMP	deblur	filtered	nb	gg_extended	0	0	0.0017369212422875511	0	0	67.0
10346.SS.25.3	GSMP	deblur	filtered	nb	gg_extended	0	0	0.018172323759791123	0	0	696.0
10346.SS.26.1	GSMP	deblur	filtered	nb	gg_extended	0	0	0	0	0	0
10346.SS.26.2	GSMP	deblur	filtered	nb	gg_extended	0	0	0.0002272081794944618	0	0	4.0
10346.SS.26.3	GSMP	deblur	filtered	nb	gg_extended	0	0	0.00035255603122639134	0	0	7.0
10346.SS.27.1	GSMP	deblur	filtered	nb	gg_extended	0	0	0.006462930477333579	0	0	70.0
10346.SS.27.2	GSMP	deblur	filtered	nb	gg_extended	0	0	0.02069963508242104	0	0	329.0
10346.SS.27.3	GSMP	deblur	filtered	nb	gg_extended	0	0	0	0	0	0
10346.SS.28.1	GSMP	deblur	filtered	nb	gg_extended	0	0	0.00015125732652675365	0	0	4.0
10346.SS.28.2	GSMP	deblur	filtered	nb	gg_extended	0	0	0.0007635428387719016	0	0	19.0
10346.SS.28.3	GSMP	deblur	filtered	nb	gg_extended	0	0	0.0008250825082508251	0	0	34.0
10346.SS.29.1	GSMP	deblur	filtered	nb	gg_extended	0	0	0.001158055960252531	0	0	31.0
10346.SS.29.2	GSMP	deblur	filtered	nb	gg_extended	0	0	0.00016927920912753497	0	0	5.0
10346.SS.29.3	GSMP	deblur	filtered	nb	gg_extended	0	0	0.0001743071291615827	0	0	6.0
10346.SS.3.1	GSMP	deblur	filtered	nb	gg_extended	0	0	0	0	0	0
10346.SS.3.2	GSMP	deblur	filtered	nb	gg_extended	0	0	0.0002818787216799972	0	0	8.0
10346.SS.3.3	GSMP	deblur	filtered	nb	gg_extended	0	0	0.0005939123979213066	0	0	12.0
10346.SS.30.1	GSMP	deblur	filtered	nb	gg_extended	0	0	0.03597122302158273	0	0	5.0
10346.SS.30.2	GSMP	deblur	filtered	nb	gg_extended	0	0	0.00020945820145224352	0	0	9.0
10346.SS.31.1	GSMP	deblur	filtered	nb	gg_extended	0	0	0.00014663831659212552	0	0	6.0
10346.SS.31.2	GSMP	deblur	filtered	nb	gg_extended	0	0	0.00015330369461904033	0	0	6.0
10346.SS.31.3	GSMP	deblur	filtered	nb	gg_extended	0	0	0.00020540207456095307	0	0	6.0
10346.SS.32.1	GSMP	deblur	filtered	nb	gg_extended	0	0	0.00041567471564070587	0	0	11.0
10346.SS.32.2	GSMP	deblur	filtered	nb	gg_extended	0	0	0	0	0	0
10346.SS.32.3	GSMP	deblur	filtered	nb	gg_extended	0	0	0.0015779816513761468	0	0	43.0
10346.SS.5.1	GSMP	deblur	filtered	nb	gg_extended	0	0	0.0015234077459424622	0	0	26.0
10346.SS.5.2	GSMP	deblur	filtered	nb	gg_extended	0	0	0.006210526315789474	0	0	118.0
10346.SS.5.3	GSMP	deblur	filtered	nb	gg_extended	0	0	0.0014189276346906307	0	0	33.0
10346.SS.6.1	GSMP	deblur	filtered	nb	gg_extended	0	0	0.00012149930137901708	0	0	2.0
10346.SS.6.2	GSMP	deblur	filtered	nb	gg_extended	0	0	0.00013477088948787063	0	0	2.0
10346.SS.6.3	GSMP	deblur	filtered	nb	gg_extended	0	0	0.0002534372426028005	0	0	4.0
10346.SS.7.1	GSMP	deblur	filtered	nb	gg_extended	0	0	0.008002013085052844	0	0	159.0
10346.SS.7.2	GSMP	deblur	filtered	nb	gg_extended	0	0	0.002586570945945946	0	0	49.0
10346.SS.7.3	GSMP	deblur	filtered	nb	gg_extended	0	0	0.003985108279586807	0	0	152.0
10346.SS.8.1	GSMP	deblur	filtered	nb	gg_extended	0	0	0.0035081967213114753	0	0	107.0
10346.SS.8.2	GSMP	deblur	filtered	nb	gg_extended	0	0	0.005795001810938066	0	0	416.0
10346.SS.8.3	GSMP	deblur	filtered	nb	gg_extended	0	0	0.03636363636363636	0	0	2.0
10346.SS.9.1	GSMP	deblur	filtered	nb	gg_extended	0.00015208134179195271	3.2588858955418444e-05	0.0014990875119492483	14.0	3.0	138.0
10346.SS.9.2	GSMP	deblur	filtered	nb	gg_extended	0.000987223601353359	6.709286611139333e-05	0.002175725801040898	103.0	7.0	227.0
10346.SS.9.3	GSMP	deblur	filtered	nb	gg_extended	0.00011032575517979421	4.4130302071917684e-05	0.0017284368311501093	15.0	6.0	235.0
10346.SW.05	GSMP	deblur	filtered	nb	gg_extended	0	0	0.00787492762015055	0	0	272.0
10346.SW.06	GSMP	deblur	filtered	nb	gg_extended	0	0	0	0	0	0
10346.SW.08	GSMP	deblur	filtered	nb	gg_extended	0	0	9.79431929480901e-05	0	0	2.0
10346.SW.09	GSMP	deblur	filtered	nb	gg_extended	0	0	0.008630825138948268	0	0	323.0
10346.SW.10	GSMP	deblur	filtered	nb	gg_extended	0	0	0.00029651194134454686	0	0	11.0
10346.SW.16	GSMP	deblur	filtered	nb	gg_extended	0	0	0.02043136029098349	0	0	719.0
10346.SW.19	GSMP	deblur	filtered	nb	gg_extended	0	0	0.01814040510859839	0	0	669.0
10346.SW.227	GSMP	deblur	filtered	nb	gg_extended	0	0	0.0021136329324140707	0	0	84.0
10346.SW.233	GSMP	deblur	filtered	nb	gg_extended	0	0	0.0038004128034596863	0	0	116.0
10346.SW.234	GSMP	deblur	filtered	nb	gg_extended	0	0	0.002152532937465207	0	0	58.0
10346.SW.241	GSMP	deblur	filtered	nb	gg_extended	0	0.003033846348323484	0.03444679707992289	0	96.0	1090.0
10346.SW.245	GSMP	deblur	filtered	nb	gg_extended	0	5.648121999435188e-05	0.06568765885343124	0	2.0	2326.0
10346.SW.25	GSMP	deblur	filtered	nb	gg_extended	0	0	0.012123222050261626	0	0	329.0
10346.SW.26	GSMP	deblur	filtered	nb	gg_extended	0	0	0.017390387858347386	0	0	495.0
10346.SW.27	GSMP	deblur	filtered	nb	gg_extended	0	0	0.008152616990053808	0	0	200.0
10346.SW.30	GSMP	deblur	filtered	nb	gg_extended	0	0.005999828576326391	0.038227479214879574	0	70.0	446.0
10346.SW.31	GSMP	deblur	filtered	nb	gg_extended	0	0.013389418804431542	0.21594881213342024	0	226.0	3645.0
10346.SW.310	GSMP	deblur	filtered	nb	gg_extended	0	0	0.0024327498462054695	0	0	87.0
10346.SW.312	GSMP	deblur	filtered	nb	gg_extended	0	0	0	0	0	0
10346.SW.32	GSMP	deblur	filtered	nb	gg_extended	0	0	0.00017739408095083226	0	0	6.0
10346.SW.35	GSMP	deblur	filtered	nb	gg_extended	0	0	0.00110803324099723	0	0	30.0
10346.SW.37	GSMP	deblur	filtered	nb	gg_extended	0	0	0.00038284839203675346	0	0	15.0
10346.SW.38	GSMP	deblur	filtered	nb	gg_extended	0	0.014005602240896359	0.0867710720651897	0	220.0	1363.0
10346.SW.60	GSMP	deblur	filtered	nb	gg_extended	0	0.00011452130096197893	0.017941670484043364	0	3.0	470.0
10346.SW.H2O.4	GSMP	deblur	filtered	nb	gg_extended	0	0.0012365107913669064	0.12361360911270983	0	33.0	3299.0
10346.SW.H2O.5	GSMP	deblur	filtered	nb	gg_extended	0	0.002020824770516509	0.12707220167146185	0	59.0	3710.0
10346.SW.H2O.6	GSMP	deblur	filtered	nb	gg_extended	0	0.0010954667010342495	0.10323162676805103	0	34.0	3204.0
10346.SWBH.1	GSMP	deblur	filtered	nb	gg_extended	0	0.0014002800560112022	0.16259251850370074	0	35.0	4064.0
10346.SWBH.2	GSMP	deblur	filtered	nb	gg_extended	0	0.0007593563550894956	0.15049719761345146	0	21.0	4162.0
10346.SWBH.3	GSMP	deblur	filtered	nb	gg_extended	0	0.0010997541725967137	0.1456527364471471	0	34.0	4503.0
10346.SWBHMPV1	GSMP	deblur	filtered	nb	gg_extended	0	0.0019547892336223747	0.10773896045311011	0	78.0	4299.0
10346.SWBHMPV2	GSMP	deblur	filtered	nb	gg_extended	0	0.0015483300154833	0.11675672259613866	0	49.0	3695.0
10346.SWBHMPV3	GSMP	deblur	filtered	nb	gg_extended	0	0.0018002974404466826	0.11060088188483315	0	69.0	4239.0
10346.SWBHPK1	GSMP	deblur	filtered	nb	gg_extended	0	0.0025023671040173136	0.10340862978493169	0	74.0	3058.0
10346.SWBHPK2	GSMP	deblur	filtered	nb	gg_extended	0	0.0034521115415595874	0.12220474857120939	0	90.0	3186.0
10346.SWBHPK3	GSMP	deblur	filtered	nb	gg_extended	0	0.002467003823855927	0.10221619176843058	0	60.0	2486.0
10346.SWBHSS1	GSMP	deblur	filtered	nb	gg_extended	0	0.0019855083674995486	0.10626337639565767	0	77.0	4121.0
10346.SWBHSS2	GSMP	deblur	filtered	nb	gg_extended	0	0.0017304560260586318	0.09728725570032573	0	68.0	3823.0
10346.SWBHSS3	GSMP	deblur	filtered	nb	gg_extended	0	0.0021082917875834017	0.10551380311035047	0	85.0	4254.0
10346.SWMX1.1	GSMP	deblur	filtered	nb	gg_extended	0	0.00173481055080235	0.0597721089776446	0	44.0	1516.0
10346.SWMX1.2	GSMP	deblur	filtered	nb	gg_extended	0	0.0014780405405405406	0.04256756756756757	0	35.0	1008.0
10346.SWMX1.3	GSMP	deblur	filtered	nb	gg_extended	0.00021274785124670241	0	0.012381924942558081	5.0	0	291.0
10346.SWPRBV1	GSMP	deblur	filtered	nb	gg_extended	0	0.002287091459065981	0.09898433465312446	0	93.0	4025.0
10346.SWPRBV2	GSMP	deblur	filtered	nb	gg_extended	0	0.0022729023807689344	0.10100932275213807	0	59.0	2622.0
10346.SWPRBV3	GSMP	deblur	filtered	nb	gg_extended	0	0.002098579423159707	0.09922513990529487	0	78.0	3688.0
10346.SWPRD1	GSMP	deblur	filtered	nb	gg_extended	0.00010173198708003764	0.0015768457997405833	0.06767720440499504	4.0	62.0	2661.0
10346.SWPRD2	GSMP	deblur	filtered	nb	gg_extended	0	0.0011807284581226418	0.07215277599527709	0	46.0	2811.0
10346.SWPRD3	GSMP	deblur	filtered	nb	gg_extended	0.00011587149850815446	0.0011587149850815445	0.07001535297355233	4.0	40.0	2417.0
10346.SWSA.1	GSMP	deblur	filtered	nb	gg_extended	6.755843804891231e-05	0.00023645453317119308	0.11650452641534928	2.0	7.0	3449.0
10346.SWSA.2	GSMP	deblur	filtered	nb	gg_extended	8.073631519457452e-05	0.00016147263038914905	0.13119651219118358	2.0	4.0	3250.0
10346.SWSA.3	GSMP	deblur	filtered	nb	gg_extended	0	0.0003863689050305231	0.11328336295494938	0	10.0	2932.0
10346.TO10.10.19	GSMP	deblur	filtered	nb	gg_extended	0	0	0.00022216297876121924	0	0	10.0
10346.TO10.10.22	GSMP	deblur	filtered	nb	gg_extended	0	0	0.003821221426134425	0	0	112.0
10346.TO10.10.7	GSMP	deblur	filtered	nb	gg_extended	0	0	0.0004890116212173512	0	0	17.0
10346.TO10.11.19	GSMP	deblur	filtered	nb	gg_extended	0	0	0.0002738475581926061	0	0	9.0
10346.TO10.11.22	GSMP	deblur	filtered	nb	gg_extended	0	8.294166436273154e-05	0.0011888305225324855	0	3.0	43.0
10346.TO10.11.7	GSMP	deblur	filtered	nb	gg_extended	0	8.4848827672031e-05	0.007692960375597477	0	3.0	272.0
10346.TO10.12.19	GSMP	deblur	filtered	nb	gg_extended	0	0	0.0016049124276044937	0	0	46.0
10346.TO10.12.22	GSMP	deblur	filtered	nb	gg_extended	0	0	0.0012076461251811469	0	0	35.0
10346.TO10.12.7	GSMP	deblur	filtered	nb	gg_extended	0	0	0.004065664314206812	0	0	159.0
10346.TO10.6.19	GSMP	deblur	filtered	nb	gg_extended	0	0	0.0023029885909415784	0	0	87.0
10346.TO10.6.22	GSMP	deblur	filtered	nb	gg_extended	0	0	0.006399527419513636	0	0	195.0
10346.TO10.6.7	GSMP	deblur	filtered	nb	gg_extended	0	0	0.0010134754701400098	0	0	27.0
10346.TO10.7.19	GSMP	deblur	filtered	nb	gg_extended	0	0	0	0	0	0
10346.TO10.7.22	GSMP	deblur	filtered	nb	gg_extended	0	0	0.002388204347224145	0	0	69.0
10346.TO10.7.7	GSMP	deblur	filtered	nb	gg_extended	0	0	0.00026934472276732464	0	0	7.0
10346.TO10.8.19	GSMP	deblur	filtered	nb	gg_extended	0	0	0.00030403453832355355	0	0	10.0
10346.TO10.8.22	GSMP	deblur	filtered	nb	gg_extended	0	0	0.0002651324336506085	0	0	10.0
10346.TO10.8.7	GSMP	deblur	filtered	nb	gg_extended	0	0	0.005959380010689471	0	0	223.0
10346.TO10.9.19	GSMP	deblur	filtered	nb	gg_extended	0	0	0.0011586425587706193	0	0	38.0
10346.TO10.9.22	GSMP	deblur	filtered	nb	gg_extended	0	0.00018745547932366062	0.0015371349304540171	0	5.0	41.0
10346.TO10.9.7	GSMP	deblur	filtered	nb	gg_extended	0	0	0.0005479926165205353	0	0	19.0
10346.TO11.1.19	GSMP	deblur	filtered	nb	gg_extended	0	0	0.00032963410614218216	0	0	12.0
10346.TO11.1.22	GSMP	deblur	filtered	nb	gg_extended	0	0	0.0012974248083349716	0	0	33.0
10346.TO11.1.7	GSMP	deblur	filtered	nb	gg_extended	0	0	0.0013827201877147407	0	0	33.0
10346.TO11.2.19	GSMP	deblur	filtered	nb	gg_extended	0	0	0.0005640688163956002	0	0	18.0
10346.TO11.2.22	GSMP	deblur	filtered	nb	gg_extended	0	0.0003660098822668212	0.007259195998291954	0	12.0	238.0
10346.TO11.2.7	GSMP	deblur	filtered	nb	gg_extended	0	0	0.00030662305805396567	0	0	12.0
10346.TO11.3.19	GSMP	deblur	filtered	nb	gg_extended	0	0	0.0015550633806135433	0	0	33.0
10346.TO11.3.22	GSMP	deblur	filtered	nb	gg_extended	0	0.00023782343987823439	0.019739345509893456	0	5.0	415.0
10346.TO11.3.7	GSMP	deblur	filtered	nb	gg_extended	0	0	0.007953795379537954	0	0	241.0
10346.TO11.4.19	GSMP	deblur	filtered	nb	gg_extended	0	0	7.140052122380494e-05	0	0	2.0
10346.TO11.4.22	GSMP	deblur	filtered	nb	gg_extended	0	0	0	0	0	0
10346.TO11.4.7	GSMP	deblur	filtered	nb	gg_extended	0	0	0.005240801015060407	0	0	190.0
10346.TO11.5.19	GSMP	deblur	filtered	nb	gg_extended	0	0	0.000310828275557446	0	0	19.0
10346.TO11.5.22	GSMP	deblur	filtered	nb	gg_extended	0	0.0004888257488963231	0.041183569344515225	0	32.0	2696.0
10346.TO11.5.7	GSMP	deblur	filtered	nb	gg_extended	0	0	0.09062401180562875	0	0	3439.0
10346.TO11.6.19	GSMP	deblur	filtered	nb	gg_extended	0	0	0.0007688049695553232	0	0	50.0
10346.TO11.6.22	GSMP	deblur	filtered	nb	gg_extended	0	0	0.07894736842105263	0	0	3.0
10346.TO11.6.7	GSMP	deblur	filtered	nb	gg_extended	0	0	0	0	0	0
10346.TO11.7.19	GSMP	deblur	filtered	nb	gg_extended	0	0	0.0006702719171300175	0	0	44.0
10346.TO11.7.22	GSMP	deblur	filtered	nb	gg_extended	0	0	0.043859649122807015	0	0	5.0
10346.TO11.7.7	GSMP	deblur	filtered	nb	gg_extended	0	0	0.11764705882352941	0	0	2.0
10346.TO11.8.19	GSMP	deblur	filtered	nb	gg_extended	0	0	0.00012460282848420658	0	0	4.0
10346.TO11.8.22	GSMP	deblur	filtered	nb	gg_extended	0	0.00028823190315408056	0.010705756402865849	0	7.0	260.0
10346.TO11.8.7	GSMP	deblur	filtered	nb	gg_extended	0	0	0.0025143423755223456	0	0	71.0
10346.TV10.10.12	GSMP	deblur	filtered	nb	gg_extended	0	6.607056336167026e-05	0.0006827291547372594	0	3.0	31.0
10346.TV10.10.2	GSMP	deblur	filtered	nb	gg_extended	0	0	0.00018556318426424197	0	0	5.0
10346.TV10.10.7	GSMP	deblur	filtered	nb	gg_extended	0	0	0.0001486237441293621	0	0	5.0
10346.TV10.11.12	GSMP	deblur	filtered	nb	gg_extended	0	0	0.0009861028298857955	0	0	43.0
10346.TV10.11.2	GSMP	deblur	filtered	nb	gg_extended	0	0	0.0012703844857535455	0	0	49.0
10346.TV10.11.7	GSMP	deblur	filtered	nb	gg_extended	0	0	0.0011325028312570782	0	0	55.0
10346.TV10.12.12	GSMP	deblur	filtered	nb	gg_extended	0	0	0.008977980728299988	0	0	464.0
10346.TV10.12.2	GSMP	deblur	filtered	nb	gg_extended	0	0	0.0026824374273946563	0	0	127.0
10346.TV10.12.7	GSMP	deblur	filtered	nb	gg_extended	0	0.00010741138560687433	0.002663802363050483	0	5.0	124.0
10346.TV10.3.12	GSMP	deblur	filtered	nb	gg_extended	0	0	0.0020629324977151065	0	0	79.0
10346.TV10.3.2	GSMP	deblur	filtered	nb	gg_extended	0	9.327923137913344e-05	0.0020521430903409354	0	2.0	44.0
10346.TV10.3.7	GSMP	deblur	filtered	nb	gg_extended	0	0	0.0008495489299728953	0	0	21.0
10346.TV10.4.12	GSMP	deblur	filtered	nb	gg_extended	0	0	0.0032781767093349986	0	0	147.0
10346.TV10.4.2	GSMP	deblur	filtered	nb	gg_extended	0	0	0.005763829527414825	0	0	236.0
10346.TV10.4.7	GSMP	deblur	filtered	nb	gg_extended	0	0.00026060329663170237	0.004821160987686494	0	12.0	222.0
10346.TV10.5.12	GSMP	deblur	filtered	nb	gg_extended	0	0	0.0027664574471249663	0	0	186.0
10346.TV10.5.2	GSMP	deblur	filtered	nb	gg_extended	0	6.496881496881497e-05	0.0017541580041580043	0	3.0	81.0
10346.TV10.5.7	GSMP	deblur	filtered	nb	gg_extended	0	0.00046979398663697105	0.010666063474387527	0	27.0	613.0
10346.TV10.6.12	GSMP	deblur	filtered	nb	gg_extended	0	0	0.00022893772893772894	0	0	7.0
10346.TV10.6.2	GSMP	deblur	filtered	nb	gg_extended	0	0	0.001206480523957256	0	0	42.0
10346.TV10.6.7	GSMP	deblur	filtered	nb	gg_extended	0	0	0.0007779539810298914	0	0	26.0
10346.TV10.7.12	GSMP	deblur	filtered	nb	gg_extended	0	0	0.0005889923867280383	0	0	27.0
10346.TV10.7.2	GSMP	deblur	filtered	nb	gg_extended	0	0	0.00012988137501082346	0	0	6.0
10346.TV10.7.7	GSMP	deblur	filtered	nb	gg_extended	0	0	0.00012996859092386006	0	0	6.0
10346.TV10.8.12	GSMP	deblur	filtered	nb	gg_extended	0	0.0014240224679100493	0.007713455034512767	0	72.0	390.0
10346.TV10.8.2	GSMP	deblur	filtered	nb	gg_extended	0	0	0.0008797058624500936	0	0	39.0
10346.TV10.8.7	GSMP	deblur	filtered	nb	gg_extended	0	0	0.0015698587127158557	0	0	68.0
10346.TV10.9.12	GSMP	deblur	filtered	nb	gg_extended	0	0	0.0011529977942650893	0	0	46.0
10346.TV10.9.2	GSMP	deblur	filtered	nb	gg_extended	0	0	0.0007090941322460556	0	0	4.0
10346.TV10.9.7	GSMP	deblur	filtered	nb	gg_extended	0	5.3652386189875794e-05	0.0014217882340317085	0	2.0	53.0
10346.TV11.1.12	GSMP	deblur	filtered	nb	gg_extended	0	0	0.0004196726553288435	0	0	21.0
10346.TV11.1.2	GSMP	deblur	filtered	nb	gg_extended	0	0.0006178631089956292	0.027872491361358383	0	27.0	1218.0
10346.TV11.1.7	GSMP	deblur	filtered	nb	gg_extended	0	6.608657341116864e-05	0.0020486837757462276	0	3.0	93.0
10346.TV11.2.12	GSMP	deblur	filtered	nb	gg_extended	0	0	0.0013546573929921753	0	0	67.0
10346.TV11.2.2	GSMP	deblur	filtered	nb	gg_extended	0	0.00028323262839879157	0.011706948640483383	0	12.0	496.0
10346.TV11.2.7	GSMP	deblur	filtered	nb	gg_extended	0	0	0.0019586061739943874	0	0	67.0
10346.TV11.3.12	GSMP	deblur	filtered	nb	gg_extended	0	0.00020258573059781207	0.0029098677667685736	0	11.0	158.0
10346.TV11.3.2	GSMP	deblur	filtered	nb	gg_extended	0	8.292103153763233e-05	0.006965366649161115	0	3.0	252.0
10346.TV11.3.7	GSMP	deblur	filtered	nb	gg_extended	0	8.600855785150622e-05	0.00255875459608231	0	4.0	119.0
10346.TV11.4.12	GSMP	deblur	filtered	nb	gg_extended	0	0	0.0002690631222084701	0	0	5.0
10346.TV11.4.2	GSMP	deblur	filtered	nb	gg_extended	0	6.689634411479413e-05	0.005686189249757501	0	2.0	170.0
10346.TV11.4.7	GSMP	deblur	filtered	nb	gg_extended	0	4.049320726448138e-05	0.0019234273450628658	0	2.0	95.0
10346.TV11.5.12	GSMP	deblur	filtered	nb	gg_extended	0	0	0.00046860356138706655	0	0	18.0
10346.TV11.5.2	GSMP	deblur	filtered	nb	gg_extended	0	0	0.0005119453924914676	0	0	18.0
10346.TV11.5.7	GSMP	deblur	filtered	nb	gg_extended	0	4.1848008034817545e-05	0.0036198526950117172	0	2.0	173.0
10346.TV11.6.12	GSMP	deblur	filtered	nb	gg_extended	0	0	0.0005397353138021114	0	0	25.0
10346.TV11.6.2	GSMP	deblur	filtered	nb	gg_extended	4.671150971599402e-05	0	0.0004671150971599402	2.0	0	20.0
10346.TV11.6.7	GSMP	deblur	filtered	nb	gg_extended	0	0	0.0006826760902738736	0	0	34.0
10346.TV11.7.12	GSMP	deblur	filtered	nb	gg_extended	0	4.770650955322854e-05	0.0013357822674903992	0	2.0	56.0
10346.TV11.7.2	GSMP	deblur	filtered	nb	gg_extended	0	0	0.00016971013508926754	0	0	10.0
10346.TV11.7.7	GSMP	deblur	filtered	nb	gg_extended	0	0.000232155670929889	0.013486133974927187	0	11.0	639.0
10346.TV11.8.12	GSMP	deblur	filtered	nb	gg_extended	0	0	0.0005293363793391654	0	0	19.0
10346.TV11.8.2	GSMP	deblur	filtered	nb	gg_extended	0	0	0.0003883710608078118	0	0	14.0
10346.TV11.8.7	GSMP	deblur	filtered	nb	gg_extended	0	6.651884700665188e-05	0.020110864745011087	0	3.0	907.0
10346.TW10.10.I	GSMP	deblur	filtered	nb	gg_extended	2.7643400138217e-05	0.000248790601243953	0.09702833448514167	1.0	9.0	3510.0
10346.TW10.10.II	GSMP	deblur	filtered	nb	gg_extended	0	0.00011445576284765938	0.11829003090305597	0	2.0	2067.0
10346.TW10.10.III	GSMP	deblur	filtered	nb	gg_extended	0	0.031842863846617955	0.34886371254273646	0	950.0	10408.0
10346.TW10.11.I	GSMP	deblur	filtered	nb	gg_extended	0.0007539853511417492	0.0017233950883239983	0.07652951314088755	14.0	32.0	1421.0
10346.TW10.11.II	GSMP	deblur	filtered	nb	gg_extended	0.0009514385751255899	0.001141726290150708	0.07862688384837875	25.0	30.0	2066.0
10346.TW10.11.III	GSMP	deblur	filtered	nb	gg_extended	0.001054346784242308	0.0018530943480622383	0.09898079810856576	33.0	58.0	3098.0
10346.TW10.12.I	GSMP	deblur	filtered	nb	gg_extended	0	0.002737096544859946	0.11087018342101522	0	77.0	3119.0
10346.TW10.12.II	GSMP	deblur	filtered	nb	gg_extended	0	0.0029740940752915395	0.1321906550833529	0	38.0	1689.0
10346.TW10.12.III	GSMP	deblur	filtered	nb	gg_extended	8.724480893386844e-05	0.0014831617518757635	0.09108358052695864	1.0	17.0	1044.0
10346.TW10.3.I	GSMP	deblur	filtered	nb	gg_extended	0	0.002603621128235822	0.19763579230884334	0	87.0	6604.0
10346.TW10.3.II	GSMP	deblur	filtered	nb	gg_extended	0	0.0019837276830635656	0.11301497858149095	0	69.0	3931.0
10346.TW10.3.III	GSMP	deblur	filtered	nb	gg_extended	0	0.0009790088974632153	0.1076045955829422	0	34.0	3737.0
10346.TW10.4.I	GSMP	deblur	filtered	nb	gg_extended	0	0	0.13333333333333333	0	0	2.0
10346.TW10.4.II	GSMP	deblur	filtered	nb	gg_extended	0	7.878668505022651e-05	0.05361433917667914	0	2.0	1361.0
10346.TW10.4.III	GSMP	deblur	filtered	nb	gg_extended	7.019021548396153e-05	0.00038604618516178843	0.04706253948199621	2.0	11.0	1341.0
10346.TW10.5.I	GSMP	deblur	filtered	nb	gg_extended	0	0	0	0	0	0
10346.TW10.5.II	GSMP	deblur	filtered	nb	gg_extended	0	0	0	0	0	0
10346.TW10.5.III	GSMP	deblur	filtered	nb	gg_extended	0	0	0	0	0	0
10346.TW10.6.I	GSMP	deblur	filtered	nb	gg_extended	0	0.0009901807079792063	0.22382209753279975	0	24.0	5425.0
10346.TW10.6.II	GSMP	deblur	filtered	nb	gg_extended	0	0.0006713780918727915	0.24392226148409893	0	19.0	6903.0
10346.TW10.7.II	GSMP	deblur	filtered	nb	gg_extended	0	0.0006287989939216097	0.1763257178788514	0	12.0	3365.0
10346.TW10.7.III	GSMP	deblur	filtered	nb	gg_extended	0	0	0.1111111111111111	0	0	6.0
10346.TW10.8.I	GSMP	deblur	filtered	nb	gg_extended	0	0.00021292451825827744	0.1336101352070691	0	2.0	1255.0
10346.TW10.8.II	GSMP	deblur	filtered	nb	gg_extended	0	0.000997054158169046	0.14969408565601633	0	22.0	3303.0
10346.TW10.8.III	GSMP	deblur	filtered	nb	gg_extended	0	0.001051779935275081	0.13616504854368933	0	26.0	3366.0
10346.TW10.9.I	GSMP	deblur	filtered	nb	gg_extended	0	0.00032935364347468093	0.12453684643886373	0	8.0	3025.0
10346.TW10.9.II	GSMP	deblur	filtered	nb	gg_extended	0	0.0004420866489832007	0.11579269536829219	0	13.0	3405.0
10346.TW10.9.III	GSMP	deblur	filtered	nb	gg_extended	0	0.001769579322733732	0.1270879695417862	0	66.0	4740.0
10346.TW11.1.I	GSMP	deblur	filtered	nb	gg_extended	0	0.0021651354672596406	0.16852946339750716	0	37.0	2880.0
10346.TW11.1.II	GSMP	deblur	filtered	nb	gg_extended	0	0.0013679890560875513	0.17171862625099	0	19.0	2385.0
10346.TW11.1.III	GSMP	deblur	filtered	nb	gg_extended	0	0.002786624203821656	0.16844148089171976	0	56.0	3385.0
10346.TW11.2.I	GSMP	deblur	filtered	nb	gg_extended	0	0.002002964387293194	0.14789889035772943	0	50.0	3692.0
10346.TW11.2.III	GSMP	deblur	filtered	nb	gg_extended	0	0.0010861537124733892	0.13090324542729287	0	25.0	3013.0
10346.TW11.3.I	GSMP	deblur	filtered	nb	gg_extended	0.00020977554017201594	0.001188728060974757	0.14768198028109922	6.0	34.0	4224.0
10346.TW11.3.II	GSMP	deblur	filtered	nb	gg_extended	0	0.0016493333944197553	0.14637833875475328	0	36.0	3195.0
10346.TW11.3.III	GSMP	deblur	filtered	nb	gg_extended	0.00011093238671030007	0.0012757224471684509	0.12130456486771313	2.0	23.0	2187.0
10346.TW11.4.I	GSMP	deblur	filtered	nb	gg_extended	0	0	0	0	0	0
10346.TW11.4.II	GSMP	deblur	filtered	nb	gg_extended	0.00012190661952944045	0.0009142996464708034	0.13574302084603193	2.0	15.0	2227.0
10346.TW11.4.III	GSMP	deblur	filtered	nb	gg_extended	0	0	0	0	0	0
10346.TW11.5.I	GSMP	deblur	filtered	nb	gg_extended	0	0	0	0	0	0
10346.TW11.5.II	GSMP	deblur	filtered	nb	gg_extended	0	0	0.03571428571428571	0	0	4.0
10346.TW11.5.III	GSMP	deblur	filtered	nb	gg_extended	0	0.00027530873908597497	0.088098796507512	0	7.0	2240.0
10346.TW11.6.I	GSMP	deblur	filtered	nb	gg_extended	0	0	0.03414634146341464	0	0	7.0
10346.TW11.6.III	GSMP	deblur	filtered	nb	gg_extended	0	0	0	0	0	0
10346.TW11.7.I	GSMP	deblur	filtered	nb	gg_extended	0	0.0004042854255104103	0.18590391483053703	0	12.0	5518.0
10346.TW11.7.II	GSMP	deblur	filtered	nb	gg_extended	0	0	0	0	0	0
10346.TW11.7.III	GSMP	deblur	filtered	nb	gg_extended	0	0	0	0	0	0
10346.TW11.8.II	GSMP	deblur	filtered	nb	gg_extended	0	0	0	0	0	0
10346.TW11.8.III	GSMP	deblur	filtered	nb	gg_extended	0	0	0	0	0	0
10346.Webster.1.A1.1	GSMP	deblur	filtered	nb	gg_extended	0	0	0	0	0	0
10346.Webster.1.A10.10	GSMP	deblur	filtered	nb	gg_extended	0	0	0.08333333333333333	0	0	10.0
10346.Webster.1.A2.2	GSMP	deblur	filtered	nb	gg_extended	0	0	0	0	0	0
10346.Webster.1.A4.4	GSMP	deblur	filtered	nb	gg_extended	0	0	0.07407407407407407	0	0	2.0
10346.Webster.1.A5.5	GSMP	deblur	filtered	nb	gg_extended	0	0	0.001309171087990078	0	0	19.0
10346.Webster.1.A6.6	GSMP	deblur	filtered	nb	gg_extended	0	0	0	0	0	0
10346.Webster.1.A7.7	GSMP	deblur	filtered	nb	gg_extended	0	4.536793394428818e-05	0.0016786135559386625	0	2.0	74.0
10346.Webster.1.A8.8	GSMP	deblur	filtered	nb	gg_extended	0	0	0.0014253135689851768	0	0	5.0
10346.Webster.1.A9.9	GSMP	deblur	filtered	nb	gg_extended	0	0	0	0	0	0
10346.Webster.1.B1.13	GSMP	deblur	filtered	nb	gg_extended	0	0	0	0	0	0
10346.Webster.1.B11.23	GSMP	deblur	filtered	nb	gg_extended	0	0	0.0018789530791012783	0	0	71.0
10346.Webster.1.B12.24	GSMP	deblur	filtered	nb	gg_extended	0	0	0	0	0	0
10346.Webster.1.B2.14	GSMP	deblur	filtered	nb	gg_extended	0	0	0.013681253963939476	0	0	151.0
10346.Webster.1.B4.16	GSMP	deblur	filtered	nb	gg_extended	0	0	0.00020776630446074255	0	0	10.0
10346.Webster.1.B5.17	GSMP	deblur	filtered	nb	gg_extended	0	0	0.036655178456685554	0	0	1255.0
10346.Webster.1.B6.18	GSMP	deblur	filtered	nb	gg_extended	0	0.00010687471611403532	0.0006145296176557031	0	4.0	23.0
10346.Webster.1.B7.19	GSMP	deblur	filtered	nb	gg_extended	0	0	0.003155097974094985	0	0	95.0
10346.Webster.1.B8.20	GSMP	deblur	filtered	nb	gg_extended	0	0.0004958472790380563	0.0055534895252262306	0	20.0	224.0
10346.Webster.1.B9.21	GSMP	deblur	filtered	nb	gg_extended	0	4.633812932971896e-05	0.0022010611431616508	0	2.0	95.0
10346.Webster.1.C1.25	GSMP	deblur	filtered	nb	gg_extended	0	0	0	0	0	0
10346.Webster.1.C10.34	GSMP	deblur	filtered	nb	gg_extended	0	0	0	0	0	0
10346.Webster.1.C12.36	GSMP	deblur	filtered	nb	gg_extended	0	0	0	0	0	0
10346.Webster.1.C2.26	GSMP	deblur	filtered	nb	gg_extended	0	0	0	0	0	0
10346.Webster.1.C3.27	GSMP	deblur	filtered	nb	gg_extended	0	0	0.0032628676470588236	0	0	142.0
10346.Webster.1.C4.28	GSMP	deblur	filtered	nb	gg_extended	0	0.00089126559714795	0.008318478906714201	0	33.0	308.0
10346.Webster.1.C5.29	GSMP	deblur	filtered	nb	gg_extended	0	0	0.004214667041303737	0	0	120.0
10346.Webster.1.C6.30	GSMP	deblur	filtered	nb	gg_extended	0	0.00014416492467382686	0.0048295249765732	0	4.0	134.0
10346.Webster.1.C7.31	GSMP	deblur	filtered	nb	gg_extended	0	8.384338056510439e-05	0.012660350465330763	0	3.0	453.0
10346.Webster.1.C9.33	GSMP	deblur	filtered	nb	gg_extended	0	0	0.00026173899387530754	0	0	10.0
10346.Webster.1.D1.37	GSMP	deblur	filtered	nb	gg_extended	0	0	0.0002503983610289096	0	0	11.0
10346.Webster.1.D10.46	GSMP	deblur	filtered	nb	gg_extended	0	0	0	0	0	0
10346.Webster.1.D11.47	GSMP	deblur	filtered	nb	gg_extended	0	0	7.889961339189438e-05	0	0	3.0
10346.Webster.1.D12.48	GSMP	deblur	filtered	nb	gg_extended	0	0	0.00025705472409459613	0	0	9.0
10346.Webster.1.D2.38	GSMP	deblur	filtered	nb	gg_extended	0	0	0	0	0	0
10346.Webster.1.D3.39	GSMP	deblur	filtered	nb	gg_extended	0	0	0.00018562346280569865	0	0	8.0
10346.Webster.1.D4.40	GSMP	deblur	filtered	nb	gg_extended	0	0	0.0011726766344180592	0	0	52.0
10346.Webster.1.D5.41	GSMP	deblur	filtered	nb	gg_extended	0	0	0	0	0	0
10346.Webster.1.D6.42	GSMP	deblur	filtered	nb	gg_extended	0	0	0.0013209051938989135	0	0	53.0
10346.Webster.1.D7.43	GSMP	deblur	filtered	nb	gg_extended	0	8.597811570361624e-05	0.015751190796902494	0	15.0	2748.0
10346.Webster.1.D8.44	GSMP	deblur	filtered	nb	gg_extended	0	4.369006269523997e-05	0.011599711645586212	0	2.0	531.0
10346.Webster.1.D9.45	GSMP	deblur	filtered	nb	gg_extended	0	5.894257028901507e-05	0.004145627443660727	0	3.0	211.0
10346.Webster.1.E1.49	GSMP	deblur	filtered	nb	gg_extended	0	0	0.13740367516301127	0	0	3477.0
10346.Webster.1.E10.58	GSMP	deblur	filtered	nb	gg_extended	0	0	0.041666666666666664	0	0	2.0
10346.Webster.1.E11.59	GSMP	deblur	filtered	nb	gg_extended	0	0	0	0	0	0
10346.Webster.1.E12.60	GSMP	deblur	filtered	nb	gg_extended	7.630287153139863e-05	0	0.00030521148612559453	3.0	0	12.0
10346.Webster.1.E2.50	GSMP	deblur	filtered	nb	gg_extended	0	0	0	0	0	0
10346.Webster.1.E3.51	GSMP	deblur	filtered	nb	gg_extended	0	0	0.125	0	0	2.0
10346.Webster.1.E4.52	GSMP	deblur	filtered	nb	gg_extended	0	0	0.0004511472028873421	0	0	14.0
10346.Webster.1.E5.53	GSMP	deblur	filtered	nb	gg_extended	0	0	0.00029726516052318666	0	0	11.0
10346.Webster.1.E6.54	GSMP	deblur	filtered	nb	gg_extended	0	0	4.286418483036499e-05	0	0	2.0
10346.Webster.1.E7.55	GSMP	deblur	filtered	nb	gg_extended	0	0	0	0	0	0
10346.Webster.1.E8.56	GSMP	deblur	filtered	nb	gg_extended	0	0	0.016835364594092128	0	0	815.0
10346.Webster.1.E9.57	GSMP	deblur	filtered	nb	gg_extended	0	0	0	0	0	0
10346.Webster.1.F10.70	GSMP	deblur	filtered	nb	gg_extended	0.0007668417622023696	0	0.0002683946167708293	20.0	0	7.0
10346.Webster.1.F11.71	GSMP	deblur	filtered	nb	gg_extended	0	0	0	0	0	0
10346.Webster.1.F12.72	GSMP	deblur	filtered	nb	gg_extended	0	0	0	0	0	0
10346.Webster.1.F2.62	GSMP	deblur	filtered	nb	gg_extended	0	0	0	0	0	0
10346.Webster.1.F3.63	GSMP	deblur	filtered	nb	gg_extended	0	0	0.017857142857142856	0	0	2.0
10346.Webster.1.F4.64	GSMP	deblur	filtered	nb	gg_extended	0	0	5.676979846721544e-05	0	0	2.0
10346.Webster.1.F5.65	GSMP	deblur	filtered	nb	gg_extended	0	0.0001707941929974381	0.003928266438941076	0	6.0	138.0
10346.Webster.1.F6.66	GSMP	deblur	filtered	nb	gg_extended	0	0	0.03932584269662921	0	0	7.0
10346.Webster.1.F7.67	GSMP	deblur	filtered	nb	gg_extended	0	0	0.00274418131923976	0	0	54.0
10346.Webster.1.F8.68	GSMP	deblur	filtered	nb	gg_extended	0	0	0	0	0	0
10346.Webster.1.F9.69	GSMP	deblur	filtered	nb	gg_extended	0.00037607035408470264	0	0.0004628558204119417	26.0	0	32.0
10346.Webster.1.G10.82	GSMP	deblur	filtered	nb	gg_extended	0	0	0	0	0	0
10346.Webster.1.G11.83	GSMP	deblur	filtered	nb	gg_extended	0	0	0.00012768130745658836	0	0	5.0
10346.Webster.1.G12.84	GSMP	deblur	filtered	nb	gg_extended	0	0	0.003403767734977926	0	0	101.0
10346.Webster.1.G2.74	GSMP	deblur	filtered	nb	gg_extended	0	0	0	0	0	0
10346.Webster.1.G3.75	GSMP	deblur	filtered	nb	gg_extended	0	0	0.017706265293873216	0	0	767.0
10346.Webster.1.G5.77	GSMP	deblur	filtered	nb	gg_extended	0	0	0	0	0	0
10346.Webster.1.G6.78	GSMP	deblur	filtered	nb	gg_extended	0	0	0	0	0	0
10346.Webster.1.G7.79	GSMP	deblur	filtered	nb	gg_extended	0.0005294340098323459	0.0011345014496407413	0.024253119878986512	21.0	45.0	962.0
10346.Webster.1.G8.80	GSMP	deblur	filtered	nb	gg_extended	0.0006377551020408163	0	0.00021258503401360543	42.0	0	14.0
10346.Webster.1.G9.81	GSMP	deblur	filtered	nb	gg_extended	0.0035784881739486063	0	0.000664576375161884	210.0	0	39.0
10346.Webster.1.H1.85	GSMP	deblur	filtered	nb	gg_extended	0	0	0	0	0	0
10346.Webster.1.H10.94	GSMP	deblur	filtered	nb	gg_extended	0	0	0	0	0	0
10346.Webster.1.H11.Negative.control	GSMP	deblur	filtered	nb	gg_extended	0	0	0.00019867173752625305	0	0	7.0
10346.Webster.1.H12.Negative.control	GSMP	deblur	filtered	nb	gg_extended	0	0	0	0	0	0
10346.Webster.1.H3.87	GSMP	deblur	filtered	nb	gg_extended	0	0	0.0007949663407868476	0	0	47.0
10346.Webster.1.H4.88	GSMP	deblur	filtered	nb	gg_extended	0	0	0	0	0	0
10346.Webster.1.H5.89	GSMP	deblur	filtered	nb	gg_extended	0	0	0	0	0	0
10346.Webster.1.H6.90	GSMP	deblur	filtered	nb	gg_extended	0	0	0	0	0	0
10346.Webster.1.H7.91	GSMP	deblur	filtered	nb	gg_extended	0	0	0	0	0	0
10346.Webster.1.H8.92	GSMP	deblur	filtered	nb	gg_extended	0	0	0	0	0	0
10346.Webster.2.A1.95	GSMP	deblur	filtered	nb	gg_extended	0	0	0.002977667493796526	0	0	18.0
10346.Webster.2.A10.104	GSMP	deblur	filtered	nb	gg_extended	0	0	0	0	0	0
10346.Webster.2.A11.105	GSMP	deblur	filtered	nb	gg_extended	0	0	0.003838771593090211	0	0	2.0
10346.Webster.2.A12.106	GSMP	deblur	filtered	nb	gg_extended	0	0	0	0	0	0
10346.Webster.2.A2.96	GSMP	deblur	filtered	nb	gg_extended	0	0.0006121824303642485	0.038159371492704826	0	6.0	374.0
10346.Webster.2.A3.97	GSMP	deblur	filtered	nb	gg_extended	0	0	0	0	0	0
10346.Webster.2.A4.98	GSMP	deblur	filtered	nb	gg_extended	0	0	0.008099399717514125	0	0	367.0
10346.Webster.2.A5.99	GSMP	deblur	filtered	nb	gg_extended	0	0	0	0	0	0
10346.Webster.2.A6.100	GSMP	deblur	filtered	nb	gg_extended	0	0	0.0004787743376954995	0	0	15.0
10346.Webster.2.A7	GSMP	deblur	filtered	nb	gg_extended	0	0	0.00018215268037669174	0	0	10.0
10346.Webster.2.A8	GSMP	deblur	filtered	nb	gg_extended	0	0	0.0003460340651313007	0	0	9.0
10346.Webster.2.A9.103	GSMP	deblur	filtered	nb	gg_extended	0	0	0	0	0	0
10346.Webster.2.B1.107	GSMP	deblur	filtered	nb	gg_extended	0.00014837895986349135	0	0.001310680812127507	6.0	0	53.0
10346.Webster.2.B10.116	GSMP	deblur	filtered	nb	gg_extended	0	0	0	0	0	0
10346.Webster.2.B11.117	GSMP	deblur	filtered	nb	gg_extended	0	0	0.2857142857142857	0	0	2.0
10346.Webster.2.B12.118	GSMP	deblur	filtered	nb	gg_extended	0	0	0	0	0	0
10346.Webster.2.B2.108	GSMP	deblur	filtered	nb	gg_extended	0	0	0	0	0	0
10346.Webster.2.B3.109	GSMP	deblur	filtered	nb	gg_extended	0	0	0.005291005291005291	0	0	2.0
10346.Webster.2.B4.110	GSMP	deblur	filtered	nb	gg_extended	0.0004088934321492461	0	0.0011500127779197546	16.0	0	45.0
10346.Webster.2.B5.111	GSMP	deblur	filtered	nb	gg_extended	0	0	0.0014011753142187924	0	0	67.0
10346.Webster.2.B6.112	GSMP	deblur	filtered	nb	gg_extended	0	0	0.0004810776138550353	0	0	21.0
10346.Webster.2.B7.113	GSMP	deblur	filtered	nb	gg_extended	0	2.513762851612579e-05	0.0019733038385158744	0	2.0	157.0
10346.Webster.2.B8.114	GSMP	deblur	filtered	nb	gg_extended	0	0	0.00314315649109439	0	0	66.0
10346.Webster.2.C1.119	GSMP	deblur	filtered	nb	gg_extended	0	0	0.03585533153190605	0	0	1380.0
10346.Webster.2.C10.127	GSMP	deblur	filtered	nb	gg_extended	0	5.023106288929074e-05	0.0011050833835643962	0	2.0	44.0
10346.Webster.2.C11.128	GSMP	deblur	filtered	nb	gg_extended	0	0	0	0	0	0
10346.Webster.2.C12.129	GSMP	deblur	filtered	nb	gg_extended	0	0	0.000121921482565228	0	0	4.0
10346.Webster.2.C2.120	GSMP	deblur	filtered	nb	gg_extended	0	0	0.015386155797343301	0	0	461.0
10346.Webster.2.C3.121	GSMP	deblur	filtered	nb	gg_extended	0	0.0002473071004616399	0.013491976258518355	0	9.0	491.0
10346.Webster.2.C5.122	GSMP	deblur	filtered	nb	gg_extended	0	0	0.00015507310589277804	0	0	7.0
10346.Webster.2.C6.123	GSMP	deblur	filtered	nb	gg_extended	0	0	0.0006509161041465766	0	0	27.0
10346.Webster.2.C7.124	GSMP	deblur	filtered	nb	gg_extended	0	0	0.00030620531732190165	0	0	23.0
10346.Webster.2.C8.125	GSMP	deblur	filtered	nb	gg_extended	0	0	0.0015821115916042612	0	0	60.0
10346.Webster.2.C9.126	GSMP	deblur	filtered	nb	gg_extended	0	0	0.0012568205505487096	0	0	41.0
10346.Webster.2.D1.130	GSMP	deblur	filtered	nb	gg_extended	0	0	0.0010458167330677291	0	0	42.0
10346.Webster.2.D10.139	GSMP	deblur	filtered	nb	gg_extended	0	0	0	0	0	0
10346.Webster.2.D11.140	GSMP	deblur	filtered	nb	gg_extended	0	0	0	0	0	0
10346.Webster.2.D12.141	GSMP	deblur	filtered	nb	gg_extended	0	0	7.298470970331716e-05	0	0	2.0
10346.Webster.2.D2.131	GSMP	deblur	filtered	nb	gg_extended	0	0	0	0	0	0
10346.Webster.2.D3.132	GSMP	deblur	filtered	nb	gg_extended	0	5.3246718670961905e-05	0.0022629855435158806	0	2.0	85.0
10346.Webster.2.D4.133	GSMP	deblur	filtered	nb	gg_extended	0	0	0.0007744960542565884	0	0	37.0
10346.Webster.2.D5.134	GSMP	deblur	filtered	nb	gg_extended	0	0	0	0	0	0
10346.Webster.2.D6.135	GSMP	deblur	filtered	nb	gg_extended	0	0	0	0	0	0
10346.Webster.2.D7.136	GSMP	deblur	filtered	nb	gg_extended	0	0	0.0004931726412477267	0	0	48.0
10346.Webster.2.D8.137	GSMP	deblur	filtered	nb	gg_extended	0	0.0002641484514297035	0.0009575381364326751	0	8.0	29.0
10346.Webster.2.D9.138	GSMP	deblur	filtered	nb	gg_extended	0	0	0.00032820243526206965	0	0	10.0
10346.Webster.2.E1.142	GSMP	deblur	filtered	nb	gg_extended	0	0	0.0011654235482152372	0	0	35.0
10346.Webster.2.E10.151	GSMP	deblur	filtered	nb	gg_extended	0	0	0	0	0	0
10346.Webster.2.E11.152	GSMP	deblur	filtered	nb	gg_extended	0	0	0	0	0	0
10346.Webster.2.E12.153	GSMP	deblur	filtered	nb	gg_extended	0	0	0.00016585123144539348	0	0	6.0
10346.Webster.2.E2.143	GSMP	deblur	filtered	nb	gg_extended	0	0	5.7347670250896056e-05	0	0	2.0
10346.Webster.2.E3.144	GSMP	deblur	filtered	nb	gg_extended	0	0	0.00010196278358399184	0	0	4.0
10346.Webster.2.E4.145	GSMP	deblur	filtered	nb	gg_extended	0	0	0	0	0	0
10346.Webster.2.E5.146	GSMP	deblur	filtered	nb	gg_extended	0	0	0	0	0	0
10346.Webster.2.E6.147	GSMP	deblur	filtered	nb	gg_extended	0	0	0.006196931327275436	0	0	624.0
10346.Webster.2.E7.148	GSMP	deblur	filtered	nb	gg_extended	0	0	0.00041230636326153964	0	0	21.0
10346.Webster.2.E8.149	GSMP	deblur	filtered	nb	gg_extended	0	0	5.4190262009916816e-05	0	0	2.0
10346.Webster.2.E9.150	GSMP	deblur	filtered	nb	gg_extended	0	0	0	0	0	0
10346.Webster.2.F1.154	GSMP	deblur	filtered	nb	gg_extended	0	0	2.785088635445823e-05	0	0	2.0
10346.Webster.2.F10.163	GSMP	deblur	filtered	nb	gg_extended	0	0	0	0	0	0
10346.Webster.2.F11.164	GSMP	deblur	filtered	nb	gg_extended	0	0	0	0	0	0
10346.Webster.2.F12.165	GSMP	deblur	filtered	nb	gg_extended	0	0	0	0	0	0
10346.Webster.2.F2.155	GSMP	deblur	filtered	nb	gg_extended	0	0	0.0011090216500313419	0	0	23.0
10346.Webster.2.F3.156	GSMP	deblur	filtered	nb	gg_extended	0	0	0	0	0	0
10346.Webster.2.F4.157	GSMP	deblur	filtered	nb	gg_extended	0	0	9.99616813554804e-05	0	0	6.0
10346.Webster.2.F5.158	GSMP	deblur	filtered	nb	gg_extended	0	0	3.5875082961129345e-05	0	0	2.0
10346.Webster.2.F6.159	GSMP	deblur	filtered	nb	gg_extended	0	0	2.8752569760922384e-05	0	0	2.0
10346.Webster.2.F7.160	GSMP	deblur	filtered	nb	gg_extended	0	0	0.0001601592440483681	0	0	14.0
10346.Webster.2.F8.161	GSMP	deblur	filtered	nb	gg_extended	0	0	0	0	0	0
10346.Webster.2.F9.162	GSMP	deblur	filtered	nb	gg_extended	0	0	4.504910352283989e-05	0	0	2.0
10346.Webster.2.G1.166	GSMP	deblur	filtered	nb	gg_extended	0	0	2.9857430768082407e-05	0	0	2.0
10346.Webster.2.G10.175	GSMP	deblur	filtered	nb	gg_extended	0	0	0	0	0	0
10346.Webster.2.G11.176	GSMP	deblur	filtered	nb	gg_extended	0	0	8.291644785937371e-05	0	0	3.0
10346.Webster.2.G12.177	GSMP	deblur	filtered	nb	gg_extended	0	0	0	0	0	0
10346.Webster.2.G2.167	GSMP	deblur	filtered	nb	gg_extended	0	0	0	0	0	0
10346.Webster.2.G3.168	GSMP	deblur	filtered	nb	gg_extended	0	0	6.379856665886907e-05	0	0	3.0
10346.Webster.2.G4.169	GSMP	deblur	filtered	nb	gg_extended	0	0	0	0	0	0
10346.Webster.2.G5.170	GSMP	deblur	filtered	nb	gg_extended	0	0	3.489366156637647e-05	0	0	2.0
10346.Webster.2.G6.171	GSMP	deblur	filtered	nb	gg_extended	0	0	0.0005281504172388297	0	0	35.0
10346.Webster.2.G7.172	GSMP	deblur	filtered	nb	gg_extended	0	0	8.996388592579265e-05	0	0	7.0
10346.Webster.2.G8.173	GSMP	deblur	filtered	nb	gg_extended	0	0	0.0007567819303760624	0	0	13.0
10346.Webster.2.G9.174	GSMP	deblur	filtered	nb	gg_extended	0	0	0	0	0	0
10346.Webster.2.H1.178	GSMP	deblur	filtered	nb	gg_extended	0	0	0	0	0	0
10346.Webster.2.H10.187	GSMP	deblur	filtered	nb	gg_extended	0	0	0	0	0	0
10346.Webster.2.H11.188	GSMP	deblur	filtered	nb	gg_extended	0.0006755615605472049	0.0011611214321905084	0.050730450937341666	32.0	55.0	2403.0
10346.Webster.2.H2.179	GSMP	deblur	filtered	nb	gg_extended	0	0	0	0	0	0
10346.Webster.2.H3.180	GSMP	deblur	filtered	nb	gg_extended	0	0	0	0	0	0
10346.Webster.2.H4.181	GSMP	deblur	filtered	nb	gg_extended	0	0	0	0	0	0
10346.Webster.2.H5.182	GSMP	deblur	filtered	nb	gg_extended	0	0.0001779517750689563	0.03995017350298069	0	14.0	3143.0
10346.Webster.2.H6.183	GSMP	deblur	filtered	nb	gg_extended	0	7.386706390732145e-05	0.006709591638248366	0	6.0	545.0
10346.Webster.2.H7.184	GSMP	deblur	filtered	nb	gg_extended	0	0	0	0	0	0
10346.Webster.2.H8.185	GSMP	deblur	filtered	nb	gg_extended	0	0	0.0010535883981324628	0	0	51.0
10346.Webster.2.H9.186	GSMP	deblur	filtered	nb	gg_extended	0	0.001511675469953227	0.08344448594141812	0	85.0	4692.0
10346.Webster.3.A1.189	GSMP	deblur	filtered	nb	gg_extended	0	0.00260134402774767	0.06595983682478371	0	132.0	3347.0
10346.Webster.3.A10.198	GSMP	deblur	filtered	nb	gg_extended	0	0	0.007373052681650612	0	0	186.0
10346.Webster.3.A11.199	GSMP	deblur	filtered	nb	gg_extended	0	0	0.011448460957812632	0	0	273.0
10346.Webster.3.A12.200	GSMP	deblur	filtered	nb	gg_extended	0	0.04828150572831424	0	0	59.0	0
10346.Webster.3.A2.190	GSMP	deblur	filtered	nb	gg_extended	0	0	0.0013482213848653507	0	0	78.0
10346.Webster.3.A3.191	GSMP	deblur	filtered	nb	gg_extended	0	8.350730688935282e-05	0.04796102992345164	0	3.0	1723.0
10346.Webster.3.A4.192	GSMP	deblur	filtered	nb	gg_extended	0	7.295365011429405e-05	0.023855843587374154	0	3.0	981.0
10346.Webster.3.A5.193	GSMP	deblur	filtered	nb	gg_extended	0	0	0.002388772767990445	0	0	104.0
10346.Webster.3.A6.194	GSMP	deblur	filtered	nb	gg_extended	0	0	0.06800424044917351	0	0	1732.0
10346.Webster.3.A7.195	GSMP	deblur	filtered	nb	gg_extended	0	0	0	0	0	0
10346.Webster.3.A8.196	GSMP	deblur	filtered	nb	gg_extended	0	0.00012464942349641633	0.09828607042692428	0	4.0	3154.0
10346.Webster.3.A9.197	GSMP	deblur	filtered	nb	gg_extended	0	0.0003791394841088261	0.08746355685131195	0	29.0	6690.0
10346.Webster.3.B1.201	GSMP	deblur	filtered	nb	gg_extended	0	0	0.0014297628976528058	0	0	60.0
10346.Webster.3.B10.210	GSMP	deblur	filtered	nb	gg_extended	0	0.00048453319052355087	0.023869635070002296	0	19.0	936.0
10346.Webster.3.B11.211	GSMP	deblur	filtered	nb	gg_extended	0	0	0.0003563791874554526	0	0	10.0
10346.Webster.3.B12.212	GSMP	deblur	filtered	nb	gg_extended	0	0	0.0028368794326241137	0	0	2.0
10346.Webster.3.B2.202	GSMP	deblur	filtered	nb	gg_extended	0	0	0.008924443729774276	0	0	444.0
10346.Webster.3.B3.203	GSMP	deblur	filtered	nb	gg_extended	0	8.292561572269674e-05	0.009453520192387429	0	2.0	228.0
10346.Webster.3.B4.204	GSMP	deblur	filtered	nb	gg_extended	0	0	0.0006629329066178992	0	0	29.0
10346.Webster.3.B5.205	GSMP	deblur	filtered	nb	gg_extended	0	0	0.0006181685352215572	0	0	22.0
10346.Webster.3.B6.206	GSMP	deblur	filtered	nb	gg_extended	0	0.0008740594360416509	0.06566846545565098	0	23.0	1728.0
10346.Webster.3.B7.207	GSMP	deblur	filtered	nb	gg_extended	0	0	0.002326934264107039	0	0	80.0
10346.Webster.3.B8.208	GSMP	deblur	filtered	nb	gg_extended	0	0.00021545339473755083	0.008833589184239585	0	8.0	328.0
10346.Webster.3.B9.209	GSMP	deblur	filtered	nb	gg_extended	0	0	0.0002982003608224366	0	0	20.0
10346.Webster.3.C1.213	GSMP	deblur	filtered	nb	gg_extended	0	0.001125860284370517	0.03602752909985654	0	62.0	1984.0
10346.Webster.3.C10.222	GSMP	deblur	filtered	nb	gg_extended	0	0.00013766993632765445	0.07203579418344519	0	8.0	4186.0
10346.Webster.3.C11.223	GSMP	deblur	filtered	nb	gg_extended	0	0	0.037940174176448314	0	0	1002.0
10346.Webster.3.C12.224	GSMP	deblur	filtered	nb	gg_extended	0	0.0004673625175260944	0.06356130238354885	0	9.0	1224.0
10346.Webster.3.C2.214	GSMP	deblur	filtered	nb	gg_extended	0	0.00043146843089313965	0.00848554580756508	0	6.0	118.0
10346.Webster.3.C3.215	GSMP	deblur	filtered	nb	gg_extended	0	0	0.04889939861038127	0	0	1675.0
10346.Webster.3.C4.216	GSMP	deblur	filtered	nb	gg_extended	0	0	0.06602134524695955	0	0	2394.0
10346.Webster.3.C5.217	GSMP	deblur	filtered	nb	gg_extended	0	0.0002604351634822549	0.057153680422378485	0	11.0	2414.0
10346.Webster.3.C6.218	GSMP	deblur	filtered	nb	gg_extended	0	0	0.00042829887474204727	0	0	11.0
10346.Webster.3.C7.219	GSMP	deblur	filtered	nb	gg_extended	0	0	0.0005937250681856133	0	0	32.0
10346.Webster.3.C8.220	GSMP	deblur	filtered	nb	gg_extended	0	0.0007773319959879639	0.056093279839518555	0	31.0	2237.0
10346.Webster.3.C9.221	GSMP	deblur	filtered	nb	gg_extended	0	0.00017715274654892823	0.029679898614120438	0	13.0	2178.0
10346.Webster.3.D1.225	GSMP	deblur	filtered	nb	gg_extended	0	5.570409982174688e-05	0.023200757575757576	0	2.0	833.0
10346.Webster.3.D10.234	GSMP	deblur	filtered	nb	gg_extended	0	0	0	0	0	0
10346.Webster.3.D11.235	GSMP	deblur	filtered	nb	gg_extended	0	0	0.044339005235602094	0	0	1084.0
10346.Webster.3.D12.236	GSMP	deblur	filtered	nb	gg_extended	0	8.623291510369507e-05	0.03971025740525158	0	2.0	921.0
10346.Webster.3.D2.226	GSMP	deblur	filtered	nb	gg_extended	0	0	0.07739266092382825	0	0	1141.0
10346.Webster.3.D3.227	GSMP	deblur	filtered	nb	gg_extended	0	0.00047345682665561937	0.08007338580813161	0	8.0	1353.0
10346.Webster.3.D4.228	GSMP	deblur	filtered	nb	gg_extended	0	0.00038733128742961	0.04793969549801865	0	13.0	1609.0
10346.Webster.3.D5.229	GSMP	deblur	filtered	nb	gg_extended	0	0	0.01737549981824791	0	0	478.0
10346.Webster.3.D6.230	GSMP	deblur	filtered	nb	gg_extended	0	0.0002945508100147275	0.052994599901816396	0	12.0	2159.0
10346.Webster.3.D7.231	GSMP	deblur	filtered	nb	gg_extended	0	0.001275380063258851	0.056422813998571575	0	50.0	2212.0
10346.Webster.3.D8.232	GSMP	deblur	filtered	nb	gg_extended	0	0.0002573298808240989	0.08577126590218248	0	16.0	5333.0
10346.Webster.3.D9.233	GSMP	deblur	filtered	nb	gg_extended	0	0.0002536841862503171	0.027098083531283873	0	11.0	1175.0
10346.Webster.3.E1.237	GSMP	deblur	filtered	nb	gg_extended	0	0	0.043438051733318384	0	0	1550.0
10346.Webster.3.E10.246	GSMP	deblur	filtered	nb	gg_extended	0	6.898296120858148e-05	0.05969325576582584	0	3.0	2596.0
10346.Webster.3.E11.247	GSMP	deblur	filtered	nb	gg_extended	0	9.993670675239016e-05	0.07158799427029548	0	3.0	2149.0
10346.Webster.3.E12.248	GSMP	deblur	filtered	nb	gg_extended	0	0	0.09120781527531084	0	0	2054.0
10346.Webster.3.E2.238	GSMP	deblur	filtered	nb	gg_extended	0	0.00019328651504413376	0.0199407254687198	0	6.0	619.0
10346.Webster.3.E3.239	GSMP	deblur	filtered	nb	gg_extended	0	0	0.029572131768269595	0	0	781.0
10346.Webster.3.E4.240	GSMP	deblur	filtered	nb	gg_extended	0	0.00022067400145014344	0.03650578481132373	0	7.0	1158.0
10346.Webster.3.E5.241	GSMP	deblur	filtered	nb	gg_extended	0	0.00026892235478192844	0.029850381380794055	0	11.0	1221.0
10346.Webster.3.E6.242	GSMP	deblur	filtered	nb	gg_extended	0	0.0005057620750695423	0.04360391604349554	0	14.0	1207.0
10346.Webster.3.E7.243	GSMP	deblur	filtered	nb	gg_extended	0	0.00014316392269148176	0.0623478883321403	0	4.0	1742.0
10346.Webster.3.E8.244	GSMP	deblur	filtered	nb	gg_extended	0	0.000554685460715218	0.03618506917253981	0	17.0	1109.0
10346.Webster.3.E9.245	GSMP	deblur	filtered	nb	gg_extended	0	0.00022399928320229376	0.03769907936294604	0	20.0	3366.0
10346.Webster.3.F1.249	GSMP	deblur	filtered	nb	gg_extended	0	0.0004823461315840247	0.06407968358093769	0	20.0	2657.0
10346.Webster.3.F10.258	GSMP	deblur	filtered	nb	gg_extended	0	0.0002878008418174623	0.05901716012519337	0	16.0	3281.0
10346.Webster.3.F11.259	GSMP	deblur	filtered	nb	gg_extended	0	0.00010432423973710292	0.06376819153930416	0	4.0	2445.0
10346.Webster.3.F12.260	GSMP	deblur	filtered	nb	gg_extended	0	0.0006182507625092738	0.09150111285137252	0	15.0	2220.0
10346.Webster.3.F2.250	GSMP	deblur	filtered	nb	gg_extended	0	0.001209458458804364	0.09961988448437577	0	49.0	4036.0
10346.Webster.3.F3.251	GSMP	deblur	filtered	nb	gg_extended	0	0	0.042968614530951965	0	0	1239.0
10346.Webster.3.F4.252	GSMP	deblur	filtered	nb	gg_extended	0	0.00020520186733699277	0.06981993536141179	0	8.0	2722.0
10346.Webster.3.F5.253	GSMP	deblur	filtered	nb	gg_extended	0	3.3928207912058085e-05	0.03803352106941711	0	2.0	2242.0
10346.Webster.3.F6.254	GSMP	deblur	filtered	nb	gg_extended	0	7.18881420509687e-05	0.061644081808705654	0	2.0	1715.0
10346.Webster.3.F7.255	GSMP	deblur	filtered	nb	gg_extended	0	0	0.06655059847660501	0	0	1529.0
10346.Webster.3.F8.256	GSMP	deblur	filtered	nb	gg_extended	0	0.00018565888274610115	0.07956514563907913	0	9.0	3857.0
10346.Webster.3.F9.257	GSMP	deblur	filtered	nb	gg_extended	0	0.00019329398726836936	0.06815545991082704	0	15.0	5289.0
10346.Webster.3.G1.261	GSMP	deblur	filtered	nb	gg_extended	0	0	0.021258839548469275	0	0	968.0
10346.Webster.3.G10.270	GSMP	deblur	filtered	nb	gg_extended	0	0	0.0904025852051131	0	0	5679.0
10346.Webster.3.G11.271	GSMP	deblur	filtered	nb	gg_extended	0	0	0.0180000420070992	0	0	857.0
10346.Webster.3.G12.272	GSMP	deblur	filtered	nb	gg_extended	0	0	0.03975372085131139	0	0	820.0
10346.Webster.3.G2.262	GSMP	deblur	filtered	nb	gg_extended	0	0	0.017507499318243795	0	0	642.0
10346.Webster.3.G3.263	GSMP	deblur	filtered	nb	gg_extended	0	0	0.020807530344315085	0	0	420.0
10346.Webster.3.G4.264	GSMP	deblur	filtered	nb	gg_extended	0	0	0.08980809938577923	0	0	2588.0
10346.Webster.3.G5.265	GSMP	deblur	filtered	nb	gg_extended	0	0	0.010162957771158226	0	0	464.0
10346.Webster.3.G6.266	GSMP	deblur	filtered	nb	gg_extended	0	0	0.0037708008853184686	0	0	92.0
10346.Webster.3.G7.267	GSMP	deblur	filtered	nb	gg_extended	0	0	0.012306733652685283	0	0	316.0
10346.Webster.3.G8.268	GSMP	deblur	filtered	nb	gg_extended	0	0	0.0015085731106041652	0	0	82.0
10346.Webster.3.G9.269	GSMP	deblur	filtered	nb	gg_extended	0	0	0.016372077869186284	0	0	804.0
10346.Webster.3.H1.273	GSMP	deblur	filtered	nb	gg_extended	0	0	0.007849293563579277	0	0	215.0
10346.Webster.3.H10.282	GSMP	deblur	filtered	nb	gg_extended	0	0	0.0002582890390288332	0	0	19.0
10346.Webster.3.H11.Negative.control	GSMP	deblur	filtered	nb	gg_extended	0	0	0.013688760806916427	0	0	38.0
10346.Webster.3.H12.Negative.control	GSMP	deblur	filtered	nb	gg_extended	0	0	0.0307420709807025	0	0	505.0
10346.Webster.3.H2.274	GSMP	deblur	filtered	nb	gg_extended	0	0	0.029785050766904297	0	0	1103.0
10346.Webster.3.H3.275	GSMP	deblur	filtered	nb	gg_extended	0	0	0.01246288131017727	0	0	277.0
10346.Webster.3.H4.276	GSMP	deblur	filtered	nb	gg_extended	0	0	0.013500604979940139	0	0	424.0
10346.Webster.3.H5.277	GSMP	deblur	filtered	nb	gg_extended	0	0	0.0016265528865420428	0	0	69.0
10346.Webster.3.H6.278	GSMP	deblur	filtered	nb	gg_extended	0	0	0.00115158727112203	0	0	30.0
10346.Webster.3.H7.279	GSMP	deblur	filtered	nb	gg_extended	0	0	0	0	0	0
10346.Webster.3.H8.280	GSMP	deblur	filtered	nb	gg_extended	0	0	0.00010012348563227981	0	0	9.0
10346.Webster.3.H9.281	GSMP	deblur	filtered	nb	gg_extended	0	0	0.00018823529411764707	0	0	16.0
10346.Webster.4.A1.283	GSMP	deblur	filtered	nb	gg_extended	0	0	0	0	0	0
10346.Webster.4.A10.292	GSMP	deblur	filtered	nb	gg_extended	0	0.0004434589800443459	0.016373870032406618	0	13.0	480.0
10346.Webster.4.A11.293	GSMP	deblur	filtered	nb	gg_extended	0	0	0.019018479990209277	0	0	777.0
10346.Webster.4.A12.294	GSMP	deblur	filtered	nb	gg_extended	0	0	0.026044892782349643	0	0	1766.0
10346.Webster.4.A2.284	GSMP	deblur	filtered	nb	gg_extended	0	0	0.00019372336303758234	0	0	11.0
10346.Webster.4.A3.285	GSMP	deblur	filtered	nb	gg_extended	0	0	0.002541511352084039	0	0	60.0
10346.Webster.4.A4.286	GSMP	deblur	filtered	nb	gg_extended	0	0	0	0	0	0
10346.Webster.4.A5.287	GSMP	deblur	filtered	nb	gg_extended	0	0	0.03144112326643122	0	0	1460.0
10346.Webster.4.A6.288	GSMP	deblur	filtered	nb	gg_extended	0	0	0.00959289649978198	0	0	242.0
10346.Webster.4.A7.289	GSMP	deblur	filtered	nb	gg_extended	0	0.0005449803417805286	0.007571334034022344	0	28.0	389.0
10346.Webster.4.A8.290	GSMP	deblur	filtered	nb	gg_extended	0	0	0.018743992310157002	0	0	1404.0
10346.Webster.4.A9.291	GSMP	deblur	filtered	nb	gg_extended	0	0	0.04121143170985269	0	0	2101.0
10346.Webster.4.B1.295	GSMP	deblur	filtered	nb	gg_extended	0	0	0.014770213811747358	0	0	601.0
10346.Webster.4.B10.304	GSMP	deblur	filtered	nb	gg_extended	0	0	6.822678583611926e-05	0	0	2.0
10346.Webster.4.B11.305	GSMP	deblur	filtered	nb	gg_extended	0	0	0.044838308457711445	0	0	1442.0
10346.Webster.4.B12.306	GSMP	deblur	filtered	nb	gg_extended	0	0	0.06215900762737168	0	0	2290.0
10346.Webster.4.B2.296	GSMP	deblur	filtered	nb	gg_extended	0	0	0.009315782780109373	0	0	293.0
10346.Webster.4.B3.297	GSMP	deblur	filtered	nb	gg_extended	0	0.00047782874617737	0.002914755351681957	0	10.0	61.0
10346.Webster.4.B4.298	GSMP	deblur	filtered	nb	gg_extended	0	0.00201467290074885	0.0285475348766488	0	53.0	751.0
10346.Webster.4.B5.299	GSMP	deblur	filtered	nb	gg_extended	0	0	0.00022117532568066706	0	0	10.0
10346.Webster.4.B6.300	GSMP	deblur	filtered	nb	gg_extended	0	0	0.00010387451958034694	0	0	4.0
10346.Webster.4.B7.301	GSMP	deblur	filtered	nb	gg_extended	0	0	0.0004476031397722683	0	0	41.0
10346.Webster.4.B8.302	GSMP	deblur	filtered	nb	gg_extended	0	0	0.008169380875086956	0	0	458.0
10346.Webster.4.B9.303	GSMP	deblur	filtered	nb	gg_extended	0	0	0	0	0	0
10346.Webster.4.C1.307	GSMP	deblur	filtered	nb	gg_extended	0	0	0.03345885306346592	0	0	853.0
10346.Webster.4.C10.316	GSMP	deblur	filtered	nb	gg_extended	0	0	0.01951219512195122	0	0	4.0
10346.Webster.4.C11.317	GSMP	deblur	filtered	nb	gg_extended	0	0	0.010241010241010241	0	0	266.0
10346.Webster.4.C12.318	GSMP	deblur	filtered	nb	gg_extended	0	0.0006348722637005435	0.03634008837421911	0	25.0	1431.0
10346.Webster.4.C2.308	GSMP	deblur	filtered	nb	gg_extended	0	0	0.06921464117008108	0	0	2740.0
10346.Webster.4.C4.310	GSMP	deblur	filtered	nb	gg_extended	0	0	0	0	0	0
10346.Webster.4.C6.312	GSMP	deblur	filtered	nb	gg_extended	0	0	0	0	0	0
10346.Webster.4.C7.313	GSMP	deblur	filtered	nb	gg_extended	0	0	0	0	0	0
10346.Webster.4.C8.314	GSMP	deblur	filtered	nb	gg_extended	0	0	0.0006692835048749163	0	0	37.0
10346.Webster.4.D1.319	GSMP	deblur	filtered	nb	gg_extended	0	0	0.014184397163120567	0	0	2.0
10346.Webster.4.D10.328	GSMP	deblur	filtered	nb	gg_extended	0	0	0.003541185527328714	0	0	92.0
10346.Webster.4.D11.329	GSMP	deblur	filtered	nb	gg_extended	0	0	0.00022499212527561535	0	0	5.0
10346.Webster.4.D12.330	GSMP	deblur	filtered	nb	gg_extended	0.0002754645816116797	0	0.006928993706693789	13.0	0	327.0
10346.Webster.4.D2.320	GSMP	deblur	filtered	nb	gg_extended	0	0	0.0013849216653683027	0	0	32.0
10346.Webster.4.D3.321	GSMP	deblur	filtered	nb	gg_extended	0	0	0.0001322261596234199	0	0	5.0
10346.Webster.4.D4.322	GSMP	deblur	filtered	nb	gg_extended	0	0	0.0020353714552905906	0	0	74.0
10346.Webster.4.D5.323	GSMP	deblur	filtered	nb	gg_extended	0	6.950719399457844e-05	6.950719399457844e-05	0	3.0	3.0
10346.Webster.4.D6.324	GSMP	deblur	filtered	nb	gg_extended	0	0	0.000178826895565093	0	0	8.0
10346.Webster.4.D7.325	GSMP	deblur	filtered	nb	gg_extended	0	0	0.00018920649706002213	0	0	13.0
10346.Webster.4.D8.326	GSMP	deblur	filtered	nb	gg_extended	0	0	0	0	0	0
10346.Webster.4.D9.327	GSMP	deblur	filtered	nb	gg_extended	0	0	0.002688318036170097	0	0	99.0
10346.Webster.4.E1.331	GSMP	deblur	filtered	nb	gg_extended	0	0	0.004696781323387208	0	0	34.0
10346.Webster.4.E10.340	GSMP	deblur	filtered	nb	gg_extended	0	0	0.0005075140271238052	0	0	18.0
10346.Webster.4.E11.341	GSMP	deblur	filtered	nb	gg_extended	0	0	0.0004594984902192464	0	0	14.0
10346.Webster.4.E12.342	GSMP	deblur	filtered	nb	gg_extended	0.0006540935353755587	4.6720966812539905e-05	0.0010901558922925979	42.0	3.0	70.0
10346.Webster.4.E2.332	GSMP	deblur	filtered	nb	gg_extended	0	0	0	0	0	0
10346.Webster.4.E3.333	GSMP	deblur	filtered	nb	gg_extended	0	0	0	0	0	0
10346.Webster.4.E4.334	GSMP	deblur	filtered	nb	gg_extended	0	0	0.0005915526284655125	0	0	15.0
10346.Webster.4.E5.335	GSMP	deblur	filtered	nb	gg_extended	0	0	0.00012640307412276267	0	0	5.0
10346.Webster.4.E6.336	GSMP	deblur	filtered	nb	gg_extended	0	0	0.0002542184371921574	0	0	8.0
10346.Webster.4.E7.337	GSMP	deblur	filtered	nb	gg_extended	0	0	0.0002431000113446672	0	0	15.0
10346.Webster.4.E8.338	GSMP	deblur	filtered	nb	gg_extended	0	0	0.00017940207850122378	0	0	14.0
10346.Webster.4.E9.339	GSMP	deblur	filtered	nb	gg_extended	0	0	0.0007757092198581561	0	0	21.0
10346.Webster.4.F1.343	GSMP	deblur	filtered	nb	gg_extended	0	0	0.00038193118294503663	0	0	11.0
10346.Webster.4.F10.352	GSMP	deblur	filtered	nb	gg_extended	0	9.403356998448446e-05	0.0024918896045888384	0	2.0	53.0
10346.Webster.4.F11.353	GSMP	deblur	filtered	nb	gg_extended	0	0	0	0	0	0
10346.Webster.4.F12.354	GSMP	deblur	filtered	nb	gg_extended	0.0006906769748348502	0	0.0010248755110452616	62.0	0	92.0
10346.Webster.4.F2.344	GSMP	deblur	filtered	nb	gg_extended	0	0	0	0	0	0
10346.Webster.4.F3.345	GSMP	deblur	filtered	nb	gg_extended	0	0	0	0	0	0
10346.Webster.4.F4.346	GSMP	deblur	filtered	nb	gg_extended	0	0	0	0	0	0
10346.Webster.4.F5.347	GSMP	deblur	filtered	nb	gg_extended	0	0	0	0	0	0
10346.Webster.4.F6.348	GSMP	deblur	filtered	nb	gg_extended	0	0	0.00016998611780037965	0	0	6.0
10346.Webster.4.F7.349	GSMP	deblur	filtered	nb	gg_extended	0	0	0.000622600394313583	0	0	30.0
10346.Webster.4.F8.350	GSMP	deblur	filtered	nb	gg_extended	0	0	0.0006536973119966531	0	0	25.0
10346.Webster.4.F9.351	GSMP	deblur	filtered	nb	gg_extended	0	8.398185991825766e-05	0.004646996248810257	0	3.0	166.0
10346.Webster.4.G1.355	GSMP	deblur	filtered	nb	gg_extended	0.00123905936939787	0.00010545186122535063	0.0006327111673521037	47.0	4.0	24.0
10346.Webster.4.G10.364	GSMP	deblur	filtered	nb	gg_extended	0.0008973891584172299	0	0.013516924198659524	32.0	0	482.0
10346.Webster.4.G11.365	GSMP	deblur	filtered	nb	gg_extended	0.017704959275448913	0	0.0006289505959306896	563.0	0	20.0
10346.Webster.4.G12.366	GSMP	deblur	filtered	nb	gg_extended	0.000783980661810342	0	0.0009963087577173097	48.0	0	61.0
10346.Webster.4.G2.356	GSMP	deblur	filtered	nb	gg_extended	0.0009937888198757764	0	9.937888198757764e-05	40.0	0	4.0
10346.Webster.4.G3.357	GSMP	deblur	filtered	nb	gg_extended	0.0006638291225740951	0	0.0013276582451481902	17.0	0	34.0
10346.Webster.4.G4.358	GSMP	deblur	filtered	nb	gg_extended	0.0010571817882817271	0	0.0004933515011981394	45.0	0	21.0
10346.Webster.4.G6.360	GSMP	deblur	filtered	nb	gg_extended	0	0	0	0	0	0
10346.Webster.4.G7.361	GSMP	deblur	filtered	nb	gg_extended	0.001526515874297289	0	0.0084985835694051	104.0	0	579.0
10346.Webster.4.G8.362	GSMP	deblur	filtered	nb	gg_extended	0.0025782186026055173	0.00010616194246022719	0.0074465019639959355	170.0	7.0	491.0
10346.Webster.4.G9.363	GSMP	deblur	filtered	nb	gg_extended	0.0032020311108584853	3.789385930010042e-05	0.00632827450311677	169.0	2.0	334.0
10346.Webster.4.H1.367	GSMP	deblur	filtered	nb	gg_extended	0.004264690460376831	0	0.0022372146677386655	122.0	0	64.0
10346.Webster.4.H10.376	GSMP	deblur	filtered	nb	gg_extended	7.210498485795318e-05	0	0.004710859010719608	3.0	0	196.0
10346.Webster.4.H11.No.sample	GSMP	deblur	filtered	nb	gg_extended	0.0012513686844986705	0	0.002784295323009542	40.0	0	89.0
10346.Webster.4.H12.No.sample	GSMP	deblur	filtered	nb	gg_extended	0	0	0	0	0	0
10346.Webster.4.H2.368	GSMP	deblur	filtered	nb	gg_extended	0.00013387597729463426	0.00045517832280175645	0.005596015850915711	5.0	17.0	209.0
10346.Webster.4.H3.369	GSMP	deblur	filtered	nb	gg_extended	0.0007458666556167903	0	0.0004972444370778602	36.0	0	24.0
10346.Webster.4.H4.370	GSMP	deblur	filtered	nb	gg_extended	0.0002529404325281396	0	8.431347750937987e-05	12.0	0	4.0
10346.Webster.4.H5.371	GSMP	deblur	filtered	nb	gg_extended	0	0	0.001647904806745709	0	0	77.0
10346.Webster.4.H6.372	GSMP	deblur	filtered	nb	gg_extended	0.0021026072329688814	0	0.003942388561816653	80.0	0	150.0
10346.Webster.4.H7.373	GSMP	deblur	filtered	nb	gg_extended	0	0	0.002741665787927632	0	0	182.0
10346.Webster.4.H8.374	GSMP	deblur	filtered	nb	gg_extended	6.321312304434401e-05	0	0.00331868895982806	4.0	0	210.0
10346.Webster.4.H9.375	GSMP	deblur	filtered	nb	gg_extended	0	0	0.0018183573635427394	0	0	113.0
10346.Webster.5.A1.377	GSMP	deblur	filtered	nb	gg_extended	0	0	0.01967745207424688	0	0	194.0
10346.Webster.5.A10.386	GSMP	deblur	filtered	nb	gg_extended	0	9.848820603732703e-05	0.005810804156202295	0	2.0	118.0
10346.Webster.5.A11.387	GSMP	deblur	filtered	nb	gg_extended	0	0.0002929458636044059	0.024695336301851417	0	10.0	843.0
10346.Webster.5.A12.388	GSMP	deblur	filtered	nb	gg_extended	0	0	0.012691597936203065	0	0	337.0
10346.Webster.5.A2.378	GSMP	deblur	filtered	nb	gg_extended	0	0	0	0	0	0
10346.Webster.5.A3.379	GSMP	deblur	filtered	nb	gg_extended	0	0.00036596523330283625	0.03427874351936566	0	6.0	562.0
10346.Webster.5.A4.380	GSMP	deblur	filtered	nb	gg_extended	0	0.00019365770999757928	0.03214717985959816	0	4.0	664.0
10346.Webster.5.A5.381	GSMP	deblur	filtered	nb	gg_extended	0	0	0.005948372615039282	0	0	106.0
10346.Webster.5.A6.382	GSMP	deblur	filtered	nb	gg_extended	0	0	0.012967692345838189	0	0	523.0
10346.Webster.5.A7.383	GSMP	deblur	filtered	nb	gg_extended	0	0	0	0	0	0
10346.Webster.5.A8.384	GSMP	deblur	filtered	nb	gg_extended	0	0	0	0	0	0
10346.Webster.5.A9.385	GSMP	deblur	filtered	nb	gg_extended	0	0.0001991982271357785	0.01638405418191778	0	8.0	658.0
10346.Webster.5.B1.389	GSMP	deblur	filtered	nb	gg_extended	0	0.00022202486678507994	0.019316163410301953	0	2.0	174.0
10346.Webster.5.B10.398	GSMP	deblur	filtered	nb	gg_extended	0	0	0.022036569198829386	0	0	881.0
10346.Webster.5.B11.399	GSMP	deblur	filtered	nb	gg_extended	0	0	0.004571674764834007	0	0	191.0
10346.Webster.5.B12.400	GSMP	deblur	filtered	nb	gg_extended	0	0	0	0	0	0
10346.Webster.5.B2.390	GSMP	deblur	filtered	nb	gg_extended	0	3.590535348820509e-05	0.023715485978959464	0	2.0	1321.0
10346.Webster.5.B3.391	GSMP	deblur	filtered	nb	gg_extended	0	0	0.004030587260330734	0	0	214.0
10346.Webster.5.B4.392	GSMP	deblur	filtered	nb	gg_extended	0	0	0.002933025404157044	0	0	127.0
10346.Webster.5.B5.393	GSMP	deblur	filtered	nb	gg_extended	0	0.00031282993782504986	0.06014155554686584	0	8.0	1538.0
10346.Webster.5.B6.394	GSMP	deblur	filtered	nb	gg_extended	0	5.040068544932211e-05	0.021848697142281135	0	2.0	867.0
10346.Webster.5.B7.395	GSMP	deblur	filtered	nb	gg_extended	0	0	0.01204299916480319	0	0	447.0
10346.Webster.5.B8.396	GSMP	deblur	filtered	nb	gg_extended	0	0	0.0017528044871794872	0	0	70.0
10346.Webster.5.B9.397	GSMP	deblur	filtered	nb	gg_extended	0	0	0.02639365207450743	0	0	785.0
10346.Webster.5.C1.401	GSMP	deblur	filtered	nb	gg_extended	0	4.5535267064341335e-05	0.030986749237284276	0	2.0	1361.0
10346.Webster.5.C10.410	GSMP	deblur	filtered	nb	gg_extended	0.00012532584720272708	0.0001503910166432725	0.03168237417284941	5.0	6.0	1264.0
10346.Webster.5.C11.411	GSMP	deblur	filtered	nb	gg_extended	0	0.00011905895799599962	0.013025050004762359	0	5.0	547.0
10346.Webster.5.C12.412	GSMP	deblur	filtered	nb	gg_extended	0	0	0	0	0	0
10346.Webster.5.C2.402	GSMP	deblur	filtered	nb	gg_extended	0	0	0.008750145512397656	0	0	451.0
10346.Webster.5.C3.403	GSMP	deblur	filtered	nb	gg_extended	0.00010227505170572059	2.2727789267937906e-05	0.02540966840155458	9.0	2.0	2236.0
10346.Webster.5.C4.404	GSMP	deblur	filtered	nb	gg_extended	0	0.0001462897268039352	0.019712540686830267	0	4.0	539.0
10346.Webster.5.C5.405	GSMP	deblur	filtered	nb	gg_extended	4.6483521591595777e-05	0	0.037372751359643006	2.0	0	1608.0
10346.Webster.5.C6.406	GSMP	deblur	filtered	nb	gg_extended	0.006377785359964305	0.00018372221201543268	0.045536862549539384	243.0	7.0	1735.0
10346.Webster.5.C7.407	GSMP	deblur	filtered	nb	gg_extended	0.000374859427714607	0.0001874297138573035	0.03351868049481444	12.0	6.0	1073.0
10346.Webster.5.C8.408	GSMP	deblur	filtered	nb	gg_extended	0.00012991921387064771	2.3621675249208673e-05	0.00846837057684131	11.0	2.0	717.0
10346.Webster.5.C9.409	GSMP	deblur	filtered	nb	gg_extended	0.00026904732787085727	7.337654396477926e-05	0.04248501895560719	11.0	3.0	1737.0
10346.Webster.5.D1.413	GSMP	deblur	filtered	nb	gg_extended	0	0	0	0	0	0
10346.Webster.5.D10.422	GSMP	deblur	filtered	nb	gg_extended	0	0	0.020205128205128205	0	0	394.0
10346.Webster.5.D11.423	GSMP	deblur	filtered	nb	gg_extended	0	0	0	0	0	0
10346.Webster.5.D12.424	GSMP	deblur	filtered	nb	gg_extended	0	0.003475733063700708	0.0015166835187057635	0	55.0	24.0
10346.Webster.5.D2.414	GSMP	deblur	filtered	nb	gg_extended	0	0	0	0	0	0
10346.Webster.5.D3.415	GSMP	deblur	filtered	nb	gg_extended	0	0	0	0	0	0
10346.Webster.5.D4.416	GSMP	deblur	filtered	nb	gg_extended	0	0.00011308379509216329	0.013711410154924799	0	4.0	485.0
10346.Webster.5.D5.417	GSMP	deblur	filtered	nb	gg_extended	0	0	0	0	0	0
10346.Webster.5.D6.418	GSMP	deblur	filtered	nb	gg_extended	0	0	0	0	0	0
10346.Webster.5.D7.419	GSMP	deblur	filtered	nb	gg_extended	0	8.609556607834697e-05	0.011536805854498493	0	4.0	536.0
10346.Webster.5.D8.420	GSMP	deblur	filtered	nb	gg_extended	0	0	0	0	0	0
10346.Webster.5.D9.421	GSMP	deblur	filtered	nb	gg_extended	0	0.00020251934059702703	0.015310462149135243	0	5.0	378.0
10346.Webster.5.E1.425	GSMP	deblur	filtered	nb	gg_extended	0	0.00014007956519302965	0.05916960833753572	0	5.0	2112.0
10346.Webster.5.E2.426	GSMP	deblur	filtered	nb	gg_extended	0	0	0.017459361830222758	0	0	29.0
10346.Webster.5.E3.427	GSMP	deblur	filtered	nb	gg_extended	0	0	0	0	0	0
10346.Webster.5.E4.428	GSMP	deblur	filtered	nb	gg_extended	0	0.0017365592659517048	0.10900429446413067	0	74.0	4645.0
10346.Webster.5.E5.429	GSMP	deblur	filtered	nb	gg_extended	0	0.001562561037540529	0.1054858913759652	0	120.0	8101.0
10346.Webster.5.E6.430	GSMP	deblur	filtered	nb	gg_extended	0	0.0007846963013233798	0.12523328808958262	0	37.0	5905.0
10346.ZA.12	GSMP	deblur	filtered	nb	gg_extended	0	0	0.0019404713467497106	0	0	62.0
10346.ZA.13	GSMP	deblur	filtered	nb	gg_extended	0	4.049484703071534e-05	0.006276701289760878	0	2.0	310.0
10346.ZA.14	GSMP	deblur	filtered	nb	gg_extended	4.3794981095166494e-05	4.3794981095166494e-05	0.0066568371264653075	3.0	3.0	456.0
10346.ZA.15	GSMP	deblur	filtered	nb	gg_extended	0	0	0.006638242754600896	0	0	246.0
10346.ZA.16	GSMP	deblur	filtered	nb	gg_extended	0	0	0.0039099728745631826	0	0	160.0
10346.ZA.17	GSMP	deblur	filtered	nb	gg_extended	0	0	0.000315574531279005	0	0	17.0
10346.ZA.37	GSMP	deblur	filtered	nb	gg_extended	0	0.00011384335154826958	0.00629933211900425	0	3.0	166.0
10346.ZA.38	GSMP	deblur	filtered	nb	gg_extended	0	0.0013950323239197006	0.10023817625042532	0	41.0	2946.0
10346.ZA.39	GSMP	deblur	filtered	nb	gg_extended	0	0.0006269985579033168	0.06172800802558154	0	20.0	1969.0
10346.ZA.40	GSMP	deblur	filtered	nb	gg_extended	0	0	0.0004119598447561848	0	0	19.0
10346.ZA.41	GSMP	deblur	filtered	nb	gg_extended	0	0	0.0017493356953055801	0	0	79.0
10346.ZA.42	GSMP	deblur	filtered	nb	gg_extended	0	0	0.002216765568515108	0	0	65.0
10346.ZA.44	GSMP	deblur	filtered	nb	gg_extended	0	0	0.02676227420555621	0	0	683.0
10346.ZA.46	GSMP	deblur	filtered	nb	gg_extended	0	0	0.00971639950678175	0	0	197.0
10346.ZA.47	GSMP	deblur	filtered	nb	gg_extended	0	0	0.007290258098653654	0	0	248.0
10346.ZA.48	GSMP	deblur	filtered	nb	gg_extended	0	0	0.0038086913086913085	0	0	183.0
10346.ZA.49	GSMP	deblur	filtered	nb	gg_extended	0	2.550499897980004e-05	0.00015302999387880025	0	2.0	12.0
10346.ZA.53	GSMP	deblur	filtered	nb	gg_extended	0	0	0.0023185011709601876	0	0	99.0
10346.1	GSMP	deblur	filtered	vsearch	silva	0	0	0.021818578519609447	0	0	400.0
10346.10	GSMP	deblur	filtered	vsearch	silva	0.0001560939060939061	0.0010926573426573427	0.035932817182817184	5.0	35.0	1151.0
10346.10.IV.05.2.001	GSMP	deblur	filtered	vsearch	silva	7.934933544931561e-05	0.00015869867089863122	0.0014679627058123389	2.0	4.0	37.0
10346.100	GSMP	deblur	filtered	vsearch	silva	0	0	0.00040523199531731916	0	0	18.0
10346.101	GSMP	deblur	filtered	vsearch	silva	0	0	0	0	0	0
10346.102	GSMP	deblur	filtered	vsearch	silva	0	0	0.0174996852574594	0	0	139.0
10346.103	GSMP	deblur	filtered	vsearch	silva	0	0	0	0	0	0
10346.104	GSMP	deblur	filtered	vsearch	silva	0	0	0.00036330168571982176	0	0	15.0
10346.105	GSMP	deblur	filtered	vsearch	silva	0	0	0.008239924505719613	0	0	358.0
10346.106	GSMP	deblur	filtered	vsearch	silva	0	0	0.0038511963290724354	0	0	141.0
10346.107	GSMP	deblur	filtered	vsearch	silva	0	0	4.0335592126492416e-05	0	0	2.0
10346.108	GSMP	deblur	filtered	vsearch	silva	0	0	0.0027858848500928626	0	0	42.0
10346.109	GSMP	deblur	filtered	vsearch	silva	0	8.661383222900697e-05	0.012039322679831968	0	2.0	278.0
10346.11	GSMP	deblur	filtered	vsearch	silva	0.0006334066097842692	0.001192294794888036	0.045083646931703865	17.0	32.0	1210.0
10346.11.VIII.05.1.009	GSMP	deblur	filtered	vsearch	silva	0	0	0.007436799680566993	0	0	298.0
10346.11.VIII.95.6.001	GSMP	deblur	filtered	vsearch	silva	0	0.0023775558725630053	0.01101600887620859	0	30.0	139.0
10346.11.XII.84.1.014	GSMP	deblur	filtered	vsearch	silva	0	0.00016013066662396515	0.0031866002658169066	0	10.0	199.0
10346.110	GSMP	deblur	filtered	vsearch	silva	0.00015705983979896342	0.00031411967959792684	0.0020103659494267317	5.0	10.0	64.0
10346.111	GSMP	deblur	filtered	vsearch	silva	0	0	0.00038246543100912034	0	0	13.0
10346.112	GSMP	deblur	filtered	vsearch	silva	0.0002040053041379076	0	0.002686069837815783	6.0	0	79.0
10346.113	GSMP	deblur	filtered	vsearch	silva	0	0	0.0003522367030644593	0	0	14.0
10346.114	GSMP	deblur	filtered	vsearch	silva	0	0	0.00015114492279013527	0	0	6.0
10346.115	GSMP	deblur	filtered	vsearch	silva	0	0	0.005104254396039099	0	0	200.0
10346.116	GSMP	deblur	filtered	vsearch	silva	0	0	0.001127567501676114	0	0	37.0
10346.117	GSMP	deblur	filtered	vsearch	silva	0.00035502358370948926	0	0.0003296647563016686	14.0	0	13.0
10346.118	GSMP	deblur	filtered	vsearch	silva	0	0	0.0026064824752384166	0	0	85.0
10346.119	GSMP	deblur	filtered	vsearch	silva	0	0	0.046742913973147684	0	0	846.0
10346.12	GSMP	deblur	filtered	vsearch	silva	0.0002631183280709668	0.0006765899864682003	0.018192752969478275	7.0	18.0	484.0
10346.12.V.00.3.004	GSMP	deblur	filtered	vsearch	silva	0	0	7.404664938911514e-05	0	0	2.0
10346.12.VIII.09.1.001	GSMP	deblur	filtered	vsearch	silva	0	0	0	0	0	0
10346.120	GSMP	deblur	filtered	vsearch	silva	0	0	0.001157668850237181	0	0	41.0
10346.121	GSMP	deblur	filtered	vsearch	silva	0	0	7.649499913943125e-05	0	0	4.0
10346.122	GSMP	deblur	filtered	vsearch	silva	0	0	6.719827972403906e-05	0	0	3.0
10346.123	GSMP	deblur	filtered	vsearch	silva	0	0	0	0	0	0
10346.124	GSMP	deblur	filtered	vsearch	silva	0	0	0.002972306800057996	0	0	82.0
10346.125	GSMP	deblur	filtered	vsearch	silva	0	0	0.0017780537367351546	0	0	63.0
10346.126	GSMP	deblur	filtered	vsearch	silva	0	0	0.0008621815806662312	0	0	33.0
10346.127	GSMP	deblur	filtered	vsearch	silva	0.0001680248676804167	0	0.0029124310397938896	6.0	0	104.0
10346.128	GSMP	deblur	filtered	vsearch	silva	0	0	0.0014180453218406784	0	0	51.0
10346.13	GSMP	deblur	filtered	vsearch	silva	0	0	0.0003459010722933241	0	0	12.0
10346.14	GSMP	deblur	filtered	vsearch	silva	0	0	0.000550997918452308	0	0	27.0
10346.14.VI.05.2.009	GSMP	deblur	filtered	vsearch	silva	0.0005502142939881849	0	0.002345650411212788	19.0	0	81.0
10346.14.VIII.09.2.001	GSMP	deblur	filtered	vsearch	silva	0	0	4.518446558073334e-05	0	0	2.0
10346.14.VIII.09.2.003	GSMP	deblur	filtered	vsearch	silva	0	0	3.9174207701649236e-05	0	0	2.0
10346.15	GSMP	deblur	filtered	vsearch	silva	0	0	0.00013952005102447582	0	0	7.0
10346.16	GSMP	deblur	filtered	vsearch	silva	0	0	0.0013383674734439718	0	0	95.0
10346.16.V.00.1.005	GSMP	deblur	filtered	vsearch	silva	0	0	0	0	0	0
10346.17	GSMP	deblur	filtered	vsearch	silva	0	0	0.0012653400818137697	0	0	73.0
10346.18	GSMP	deblur	filtered	vsearch	silva	0	0	0.0002660423539427477	0	0	10.0
10346.19	GSMP	deblur	filtered	vsearch	silva	0	0	0.0003919945991855223	0	0	18.0
10346.2	GSMP	deblur	filtered	vsearch	silva	0.00044240446828512967	0	0.011502516175413372	8.0	0	208.0
10346.20	GSMP	deblur	filtered	vsearch	silva	0	0	0.00014309222293768333	0	0	4.0
10346.20.X.00.1.015	GSMP	deblur	filtered	vsearch	silva	0.000145565704719968	0	0.003966665453619127	4.0	0	109.0
10346.21	GSMP	deblur	filtered	vsearch	silva	0	0	0.0007064187778955143	0	0	66.0
10346.21.X.03.1.001	GSMP	deblur	filtered	vsearch	silva	0	0	5.889628364450203e-05	0	0	2.0
10346.21.X.03.3.002	GSMP	deblur	filtered	vsearch	silva	0	7.870916961826053e-05	0.0005116096025186935	0	2.0	13.0
10346.21.X.03.5.008	GSMP	deblur	filtered	vsearch	silva	0	0	0	0	0	0
10346.22	GSMP	deblur	filtered	vsearch	silva	0	0	0.0015920979952561978	0	0	49.0
10346.23	GSMP	deblur	filtered	vsearch	silva	0	0	0.002409312398484028	0	0	89.0
10346.24	GSMP	deblur	filtered	vsearch	silva	0	0	0.0003919211977111802	0	0	15.0
10346.24.VIII.90.1.005	GSMP	deblur	filtered	vsearch	silva	0	0	0	0	0	0
10346.25	GSMP	deblur	filtered	vsearch	silva	0	0	0.00027556885284623256	0	0	7.0
10346.25.V.04.2.002	GSMP	deblur	filtered	vsearch	silva	0.0007487389659520807	0	0	19.0	0	0
10346.26	GSMP	deblur	filtered	vsearch	silva	0	0	0.0017442067418929983	0	0	49.0
10346.26.IX.88.1.023	GSMP	deblur	filtered	vsearch	silva	7.007954027821578e-05	0.0008409544833385893	0.030799957952275834	2.0	24.0	879.0
10346.27	GSMP	deblur	filtered	vsearch	silva	0.0001337112905813767	0	8.022677434882601e-05	10.0	0	6.0
10346.27.V.93.2.7	GSMP	deblur	filtered	vsearch	silva	0	9.220272305375418e-05	0.005562897624243169	0	3.0	181.0
10346.28	GSMP	deblur	filtered	vsearch	silva	0	0	0.0003529443705372899	0	0	13.0
10346.28.IX.88.3.001	GSMP	deblur	filtered	vsearch	silva	0	0	0.0008597759209006153	0	0	32.0
10346.28.V.04.3.002	GSMP	deblur	filtered	vsearch	silva	0	0	0	0	0	0
10346.29	GSMP	deblur	filtered	vsearch	silva	0	0	0.14465408805031446	0	0	92.0
10346.29.V.04.1.006	GSMP	deblur	filtered	vsearch	silva	0	0	0.00010970445619501065	0	0	5.0
10346.3	GSMP	deblur	filtered	vsearch	silva	6.304375236414071e-05	0	0.004034800151305006	2.0	0	128.0
10346.3.VIII.05.1.008	GSMP	deblur	filtered	vsearch	silva	0	0	0.0015889830508474577	0	0	69.0
10346.30	GSMP	deblur	filtered	vsearch	silva	5.137558118626217e-05	0	5.137558118626217e-05	2.0	0	2.0
10346.31	GSMP	deblur	filtered	vsearch	silva	0.00015152663080536405	0	0.001388994115715837	6.0	0	55.0
10346.32	GSMP	deblur	filtered	vsearch	silva	0	0	0.00904392764857881	0	0	126.0
10346.33	GSMP	deblur	filtered	vsearch	silva	0	0	0.041381792011514935	0	0	115.0
10346.37	GSMP	deblur	filtered	vsearch	silva	0	0	0.005642602862470637	0	0	233.0
10346.38	GSMP	deblur	filtered	vsearch	silva	5.126627704296114e-05	0	0.0019481185276325234	2.0	0	76.0
10346.39	GSMP	deblur	filtered	vsearch	silva	0	0	0	0	0	0
10346.4	GSMP	deblur	filtered	vsearch	silva	0	0	0.00029375285593054377	0	0	9.0
10346.4.VI.93.4.001	GSMP	deblur	filtered	vsearch	silva	0	0	0	0	0	0
10346.40	GSMP	deblur	filtered	vsearch	silva	0.0027043046602948802	7.40905386382159e-05	0.004112024894420982	73.0	2.0	111.0
10346.41	GSMP	deblur	filtered	vsearch	silva	0.0027978300798769807	0.0001922173337320063	0.004228781342104139	131.0	9.0	198.0
10346.42	GSMP	deblur	filtered	vsearch	silva	0	0	0	0	0	0
10346.43	GSMP	deblur	filtered	vsearch	silva	0.0001765497760024717	0	0.013528126586189394	8.0	0	613.0
10346.44	GSMP	deblur	filtered	vsearch	silva	0.0005859815190443993	0	0.01699346405228758	26.0	0	754.0
10346.442	GSMP	deblur	filtered	vsearch	silva	0	0	0	0	0	0
10346.443	GSMP	deblur	filtered	vsearch	silva	0	0	0	0	0	0
10346.45	GSMP	deblur	filtered	vsearch	silva	0.0005400817838129774	0	0.006789599567934573	7.0	0	88.0
10346.46	GSMP	deblur	filtered	vsearch	silva	0.00013569441617477442	0	0.016599950245380735	6.0	0	734.0
10346.47	GSMP	deblur	filtered	vsearch	silva	0	0	0.0340903959904276	0	0	755.0
10346.48	GSMP	deblur	filtered	vsearch	silva	0.0008411439557798606	0	0.019506528879275814	42.0	0	974.0
10346.49	GSMP	deblur	filtered	vsearch	silva	0	0	0.00458940684081397	0	0	159.0
10346.5	GSMP	deblur	filtered	vsearch	silva	0	0	0.0003755304367418979	0	0	10.0
10346.5.11.120D	GSMP	deblur	filtered	vsearch	silva	0	0	0.03574975173783516	0	0	36.0
10346.5.11.120H	GSMP	deblur	filtered	vsearch	silva	0.00012803441565092697	0	0	5.0	0	0
10346.5.11.120I	GSMP	deblur	filtered	vsearch	silva	0	0	7.947704106976097e-05	0	0	4.0
10346.5.11.121H	GSMP	deblur	filtered	vsearch	silva	0.0002363746876477342	0	6.753562504220977e-05	7.0	0	2.0
10346.5.11.136H	GSMP	deblur	filtered	vsearch	silva	6.797634423220719e-05	0	0.00044184623750934674	2.0	0	13.0
10346.5.11.137H	GSMP	deblur	filtered	vsearch	silva	0	0	0.00013671007211456303	0	0	4.0
10346.5.11.142D	GSMP	deblur	filtered	vsearch	silva	0	0	0.00012478163214374845	0	0	2.0
10346.5.11.142H	GSMP	deblur	filtered	vsearch	silva	0.0001979414093428345	0	0.0001979414093428345	4.0	0	4.0
10346.5.11.142I	GSMP	deblur	filtered	vsearch	silva	8.48356309650053e-05	0	0	2.0	0	0
10346.5.11.143D	GSMP	deblur	filtered	vsearch	silva	0	0	0	0	0	0
10346.5.11.143H	GSMP	deblur	filtered	vsearch	silva	0	0	0.001347060521504859	0	0	14.0
10346.5.11.143I	GSMP	deblur	filtered	vsearch	silva	0	0	0	0	0	0
10346.5.11.4D	GSMP	deblur	filtered	vsearch	silva	0	0.0002956131015726617	0.00910488352843798	0	5.0	154.0
10346.5.11.4H	GSMP	deblur	filtered	vsearch	silva	0.0002004008016032064	0	0.0001002004008016032	4.0	0	2.0
10346.5.11.4I	GSMP	deblur	filtered	vsearch	silva	6.680472977486806e-05	0	0.0003340236488743403	2.0	0	10.0
10346.5.11.5D	GSMP	deblur	filtered	vsearch	silva	0	0	0.01278772378516624	0	0	20.0
10346.5.11.5H	GSMP	deblur	filtered	vsearch	silva	0	0	0	0	0	0
10346.5.11.5I	GSMP	deblur	filtered	vsearch	silva	0	0	0.001490785675769975	0	0	47.0
10346.5.11.6D	GSMP	deblur	filtered	vsearch	silva	0.0006044229538505298	0.0017421602787456446	0.06883310815615445	17.0	49.0	1936.0
10346.5.11.6H	GSMP	deblur	filtered	vsearch	silva	0	0	0.0002535239833688267	0	0	5.0
10346.5.11.6I	GSMP	deblur	filtered	vsearch	silva	0	0	0.001752150366358713	0	0	22.0
10346.5.11.7D	GSMP	deblur	filtered	vsearch	silva	0.0017397122783539645	0.0016058882569421212	0.00702576112412178	26.0	24.0	105.0
10346.5.11.7H	GSMP	deblur	filtered	vsearch	silva	0	0	0.0025412373515686366	0	0	55.0
10346.5.11.7I	GSMP	deblur	filtered	vsearch	silva	0	0	0.00444635685599541	0	0	62.0
10346.5.11.8D	GSMP	deblur	filtered	vsearch	silva	0.0016084832598594067	0.0010723221732396044	0.1868819254140355	27.0	18.0	3137.0
10346.5.11.8H	GSMP	deblur	filtered	vsearch	silva	0	0	0.013058129738837404	0	0	62.0
10346.5.11.8I	GSMP	deblur	filtered	vsearch	silva	6.519754857217368e-05	0	0.00016299387143043422	2.0	0	5.0
10346.5.11.9D	GSMP	deblur	filtered	vsearch	silva	0.000761131548902702	0	0.008245591779779272	6.0	0	65.0
10346.5.11.9H	GSMP	deblur	filtered	vsearch	silva	0	0	0.0021174776606106807	0	0	50.0
10346.5.11.9I	GSMP	deblur	filtered	vsearch	silva	0	0	0.004918525193361868	0	0	131.0
10346.5.11.Soil	GSMP	deblur	filtered	vsearch	silva	0	0.0001543924656476764	0.029180176007410838	0	2.0	378.0
10346.5.11.Water	GSMP	deblur	filtered	vsearch	silva	0.01007030906694009	0.0007323861139592793	0.08883843562326059	275.0	20.0	2426.0
10346.5.29.1H	GSMP	deblur	filtered	vsearch	silva	0.00012344155042587335	0	9.875324034069869e-05	5.0	0	4.0
10346.5.29.2H	GSMP	deblur	filtered	vsearch	silva	0.00016515822157627007	0	0	5.0	0	0
10346.5.29.3H	GSMP	deblur	filtered	vsearch	silva	0.00019034566773260241	0	7.613826709304096e-05	5.0	0	2.0
10346.5.29.4D	GSMP	deblur	filtered	vsearch	silva	0	5.7748390263621404e-05	0.0008951000490861318	0	2.0	31.0
10346.5.29.4H	GSMP	deblur	filtered	vsearch	silva	0.00024893579945731994	0	4.978715989146399e-05	10.0	0	2.0
10346.5.29.4I	GSMP	deblur	filtered	vsearch	silva	0	0	0.0003139027529271432	0	0	10.0
10346.5.29.5D	GSMP	deblur	filtered	vsearch	silva	0	0	0.0005512679162072767	0	0	15.0
10346.5.29.5H	GSMP	deblur	filtered	vsearch	silva	0.000214569252226156	0	0	6.0	0	0
10346.5.29.5I	GSMP	deblur	filtered	vsearch	silva	0.00012555715989704313	0	0	4.0	0	0
10346.5.29.6D	GSMP	deblur	filtered	vsearch	silva	0	0.0010699868683429793	0.022275181168231118	0	22.0	458.0
10346.5.29.6H	GSMP	deblur	filtered	vsearch	silva	0	0	0.014519056261343012	0	0	8.0
10346.5.29.6I	GSMP	deblur	filtered	vsearch	silva	0.00023062730627306272	0	0.00037476937269372696	8.0	0	13.0
10346.5.29.7D	GSMP	deblur	filtered	vsearch	silva	0.00016947716295229217	0	0.00014123096912691015	6.0	0	5.0
10346.5.29.7H	GSMP	deblur	filtered	vsearch	silva	0.0001071007818357074	0	0	3.0	0	0
10346.5.29.7I	GSMP	deblur	filtered	vsearch	silva	0	0	0.00019836678017654645	0	0	6.0
10346.5.29.8D	GSMP	deblur	filtered	vsearch	silva	0.0010932944606413995	0	0.006681243926141885	18.0	0	110.0
10346.5.29.8H	GSMP	deblur	filtered	vsearch	silva	0.0001697288581491068	8.48644290745534e-05	0.00042432214537276703	4.0	2.0	10.0
10346.5.29.8I	GSMP	deblur	filtered	vsearch	silva	0	0	0.00849172826469553	0	0	193.0
10346.5.29.Soil	GSMP	deblur	filtered	vsearch	silva	7.098239636570131e-05	0.00024843838727995455	0.07545428733674049	2.0	7.0	2126.0
10346.5.IV.91.2.003	GSMP	deblur	filtered	vsearch	silva	0.0006577710956587108	0.0004698364968990791	0.056975505857294995	21.0	15.0	1819.0
10346.50	GSMP	deblur	filtered	vsearch	silva	0	0	0.030166371083523352	0	0	1786.0
10346.51	GSMP	deblur	filtered	vsearch	silva	0	0	0.006033485846447785	0	0	120.0
10346.52	GSMP	deblur	filtered	vsearch	silva	0	0	0.029885961462839165	0	0	76.0
10346.53	GSMP	deblur	filtered	vsearch	silva	0.0015940814616500786	0	0.016083873209212972	78.0	0	787.0
10346.54	GSMP	deblur	filtered	vsearch	silva	0	0	0.00942507068803016	0	0	40.0
10346.55	GSMP	deblur	filtered	vsearch	silva	0	0	0	0	0	0
10346.56	GSMP	deblur	filtered	vsearch	silva	0	0.0004046944556859571	0.01547178034430159	0	13.0	497.0
10346.57	GSMP	deblur	filtered	vsearch	silva	0	0	0.003800675675675676	0	0	99.0
10346.58	GSMP	deblur	filtered	vsearch	silva	0.016006739679865205	0	0.04161752316764954	95.0	0	247.0
10346.59	GSMP	deblur	filtered	vsearch	silva	0.0002175805047867711	0	0.01232956193791703	6.0	0	340.0
10346.6	GSMP	deblur	filtered	vsearch	silva	4.940772489778777e-05	0	6.175965612223471e-05	4.0	0	5.0
10346.6.VIII.05.1.009	GSMP	deblur	filtered	vsearch	silva	0	0	0	0	0	0
10346.60	GSMP	deblur	filtered	vsearch	silva	0.00016749483557590308	0	0.007341856959410418	6.0	0	263.0
10346.64	GSMP	deblur	filtered	vsearch	silva	0.0008393369238301741	0	0.03262922291389802	24.0	0	933.0
10346.65	GSMP	deblur	filtered	vsearch	silva	0	0	6.47878198898607e-05	0	0	2.0
10346.66	GSMP	deblur	filtered	vsearch	silva	0	0	0	0	0	0
10346.67	GSMP	deblur	filtered	vsearch	silva	0.0005745108678305831	0	0.003478982477418531	18.0	0	109.0
10346.68	GSMP	deblur	filtered	vsearch	silva	0.008329350720284017	0	0.04792790332491295	122.0	0	702.0
10346.69	GSMP	deblur	filtered	vsearch	silva	0	0	0.012862616310892173	0	0	47.0
10346.7.VIII.05.2.009	GSMP	deblur	filtered	vsearch	silva	0	0	0	0	0	0
10346.70	GSMP	deblur	filtered	vsearch	silva	0	0	0.00022740193291642978	0	0	8.0
10346.700.1181449	GSMP	deblur	filtered	vsearch	silva	0.007442622950819672	0.00045901639344262296	0.08219672131147542	227.0	14.0	2507.0
10346.71	GSMP	deblur	filtered	vsearch	silva	0	0	0.009334803381109886	0	0	127.0
10346.72	GSMP	deblur	filtered	vsearch	silva	0.0001401885536045982	0	0.003259383871306908	4.0	0	93.0
10346.73	GSMP	deblur	filtered	vsearch	silva	0	0	0.0006752895953456963	0	0	26.0
10346.74	GSMP	deblur	filtered	vsearch	silva	0	0	0.0009531374106433678	0	0	24.0
10346.75	GSMP	deblur	filtered	vsearch	silva	0	0	0.00012774328709026341	0	0	5.0
10346.76	GSMP	deblur	filtered	vsearch	silva	0	0	0.001878415300546448	0	0	44.0
10346.77	GSMP	deblur	filtered	vsearch	silva	0	0	0.000373614512848188	0	0	9.0
10346.78	GSMP	deblur	filtered	vsearch	silva	8.619575054949792e-05	0	0.0008188596302202302	2.0	0	19.0
10346.79	GSMP	deblur	filtered	vsearch	silva	0	0	0.00013419216317767042	0	0	2.0
10346.80	GSMP	deblur	filtered	vsearch	silva	5.320139387651956e-05	0	0.001941850876492964	2.0	0	73.0
10346.81	GSMP	deblur	filtered	vsearch	silva	0	0	0.00029182363240834084	0	0	11.0
10346.82	GSMP	deblur	filtered	vsearch	silva	0	0	0.001336097673347155	0	0	58.0
10346.83	GSMP	deblur	filtered	vsearch	silva	0	0	0.001829673985362608	0	0	55.0
10346.84	GSMP	deblur	filtered	vsearch	silva	0	0.0020865936358894104	0.015127803860198226	0	4.0	29.0
10346.85	GSMP	deblur	filtered	vsearch	silva	0	0	0.0011036385583721331	0	0	32.0
10346.86	GSMP	deblur	filtered	vsearch	silva	0	0	0.005784615384615385	0	0	188.0
10346.87	GSMP	deblur	filtered	vsearch	silva	0	0	0.00014552227946098547	0	0	5.0
10346.88	GSMP	deblur	filtered	vsearch	silva	0	0	0.0025372825186412594	0	0	98.0
10346.89	GSMP	deblur	filtered	vsearch	silva	0	0	0.00018478026546764806	0	0	6.0
10346.90	GSMP	deblur	filtered	vsearch	silva	0.0007202699116721635	0	0.002084991849577315	19.0	0	55.0
10346.91	GSMP	deblur	filtered	vsearch	silva	0	0	0.0001474491300501327	0	0	5.0
10346.92	GSMP	deblur	filtered	vsearch	silva	0	0	0.0030731125584808733	0	0	134.0
10346.93	GSMP	deblur	filtered	vsearch	silva	0.00025609506248719523	0	0.006581643105920918	10.0	0	257.0
10346.94	GSMP	deblur	filtered	vsearch	silva	0	0	0.00651362580099993	0	0	185.0
10346.95	GSMP	deblur	filtered	vsearch	silva	0	0	0.00023968796984289543	0	0	11.0
10346.96	GSMP	deblur	filtered	vsearch	silva	0	0	0.018147421524663677	0	0	259.0
10346.97	GSMP	deblur	filtered	vsearch	silva	0	0	0.0005160541211759583	0	0	32.0
10346.98	GSMP	deblur	filtered	vsearch	silva	0	0	0.002671118530884808	0	0	88.0
10346.99	GSMP	deblur	filtered	vsearch	silva	0	0	5.4892273912446824e-05	0	0	2.0
10346.AF10.10.15	GSMP	deblur	filtered	vsearch	silva	0	0	0.0008529148364535801	0	0	40.0
10346.AF10.10.7	GSMP	deblur	filtered	vsearch	silva	0	0	0.0007796836711962575	0	0	28.0
10346.AF10.10.9	GSMP	deblur	filtered	vsearch	silva	0	0	0.002413127413127413	0	0	55.0
10346.AF10.11.15	GSMP	deblur	filtered	vsearch	silva	0.00016419462536259647	0	0.0008209731268129823	6.0	0	30.0
10346.AF10.11.7	GSMP	deblur	filtered	vsearch	silva	0	0	0.001258332199700721	0	0	37.0
10346.AF10.11.9	GSMP	deblur	filtered	vsearch	silva	0	0.0003678692487584413	0.0032057177391807026	0	14.0	122.0
10346.AF10.12.15	GSMP	deblur	filtered	vsearch	silva	5.218934293617243e-05	0	0.00039142007202129324	2.0	0	15.0
10346.AF10.12.7	GSMP	deblur	filtered	vsearch	silva	0	0	0	0	0	0
10346.AF10.12.9	GSMP	deblur	filtered	vsearch	silva	0	0	0.0007364469995723857	0	0	31.0
10346.AF10.3.15	GSMP	deblur	filtered	vsearch	silva	8.937748581132413e-05	0	0.024779907941189613	4.0	0	1109.0
10346.AF10.3.7	GSMP	deblur	filtered	vsearch	silva	0	0	0.00023620718744727517	0	0	7.0
10346.AF10.3.9	GSMP	deblur	filtered	vsearch	silva	0	0	0.0006284731410426039	0	0	19.0
10346.AF10.4.15	GSMP	deblur	filtered	vsearch	silva	4.834421078075901e-05	0	0.006985738457819676	2.0	0	289.0
10346.AF10.4.7	GSMP	deblur	filtered	vsearch	silva	0	3.607113227284205e-05	0.0027955127511452584	0	2.0	155.0
10346.AF10.4.9	GSMP	deblur	filtered	vsearch	silva	0	0	0.0007098176655871523	0	0	32.0
10346.AF10.5.15	GSMP	deblur	filtered	vsearch	silva	4.818232190609266e-05	0	0.0006022790238261582	2.0	0	25.0
10346.AF10.5.7	GSMP	deblur	filtered	vsearch	silva	0	0	0.0013886273771417813	0	0	59.0
10346.AF10.5.9	GSMP	deblur	filtered	vsearch	silva	0	0	0.002327636371473523	0	0	108.0
10346.AF10.6.15	GSMP	deblur	filtered	vsearch	silva	0	0	0.00014129140342732577	0	0	7.0
10346.AF10.6.7	GSMP	deblur	filtered	vsearch	silva	0	0	0.00045879451740551703	0	0	16.0
10346.AF10.6.9	GSMP	deblur	filtered	vsearch	silva	0	0	0	0	0	0
10346.AF10.7.15	GSMP	deblur	filtered	vsearch	silva	0	0	0.0014072614691809737	0	0	75.0
10346.AF10.7.7	GSMP	deblur	filtered	vsearch	silva	0	0	0.0006499618987852436	0	0	29.0
10346.AF10.7.9	GSMP	deblur	filtered	vsearch	silva	0	0	0.0010670308798736636	0	0	50.0
10346.AF10.8.15	GSMP	deblur	filtered	vsearch	silva	4.945109286915241e-05	0	0.0007417663930372861	2.0	0	30.0
10346.AF10.8.7	GSMP	deblur	filtered	vsearch	silva	0	0	0.0012996167232036653	0	0	59.0
10346.AF10.8.9	GSMP	deblur	filtered	vsearch	silva	0	0	0.00025593775593775594	0	0	10.0
10346.AF10.9.15	GSMP	deblur	filtered	vsearch	silva	0	0	5.099049027356398e-05	0	0	2.0
10346.AF10.9.7	GSMP	deblur	filtered	vsearch	silva	0	0	0	0	0	0
10346.AF10.9.9	GSMP	deblur	filtered	vsearch	silva	0	0	0.0005534204458109147	0	0	18.0
10346.AF11.1.15	GSMP	deblur	filtered	vsearch	silva	0	0	0	0	0	0
10346.AF11.1.7	GSMP	deblur	filtered	vsearch	silva	0	0	0.0010744268206071422	0	0	59.0
10346.AF11.1.9	GSMP	deblur	filtered	vsearch	silva	0	6.787330316742082e-05	0.0019683257918552037	0	3.0	87.0
10346.AF11.2.15	GSMP	deblur	filtered	vsearch	silva	0.00022917382834880258	0.0005500171880371262	0.04940987739200183	10.0	24.0	2156.0
10346.AF11.2.7	GSMP	deblur	filtered	vsearch	silva	0.00013889531922774202	0	0.004884485392842261	6.0	0	211.0
10346.AF11.2.9	GSMP	deblur	filtered	vsearch	silva	0	0.00044605127241994553	0.009320123955300966	0	19.0	397.0
10346.AF11.3.15	GSMP	deblur	filtered	vsearch	silva	4.763946453241866e-05	4.763946453241866e-05	0.012529179172026107	2.0	2.0	526.0
10346.AF11.3.7	GSMP	deblur	filtered	vsearch	silva	5.985873338920148e-05	0	0.0032024422363222792	2.0	0	107.0
10346.AF11.3.9	GSMP	deblur	filtered	vsearch	silva	0.000531327911063882	8.174275554828953e-05	0.010830915110148363	13.0	2.0	265.0
10346.AF11.4.15	GSMP	deblur	filtered	vsearch	silva	0	0	0.0003885853066180935	0	0	16.0
10346.AF11.4.7	GSMP	deblur	filtered	vsearch	silva	0	0	0.0005987227248536455	0	0	27.0
10346.AF11.4.9	GSMP	deblur	filtered	vsearch	silva	0	0	0.0024491333835719668	0	0	91.0
10346.AF11.5.15	GSMP	deblur	filtered	vsearch	silva	0	0	6.585735297345949e-05	0	0	3.0
10346.AF11.5.7	GSMP	deblur	filtered	vsearch	silva	0	0	0.0012459294917174005	0	0	44.0
10346.AF11.5.9	GSMP	deblur	filtered	vsearch	silva	0	4.675300388049932e-05	0.004020758333722942	0	2.0	172.0
10346.AF11.6.15	GSMP	deblur	filtered	vsearch	silva	0	0	0.0004331582652011479	0	0	16.0
10346.AF11.6.7	GSMP	deblur	filtered	vsearch	silva	0	0	0.0007266781724043964	0	0	32.0
10346.AF11.6.9	GSMP	deblur	filtered	vsearch	silva	0	0	0.0017528483786152498	0	0	66.0
10346.AF11.7.15	GSMP	deblur	filtered	vsearch	silva	0	0	0	0	0	0
10346.AF11.7.7	GSMP	deblur	filtered	vsearch	silva	0	0	0.000878437732279208	0	0	13.0
10346.AF11.7.9	GSMP	deblur	filtered	vsearch	silva	0	0	0.0011671268752312903	0	0	41.0
10346.AF11.8.15	GSMP	deblur	filtered	vsearch	silva	0	0	0.0003824196235898276	0	0	14.0
10346.AF11.8.7	GSMP	deblur	filtered	vsearch	silva	0	0	0.0017246885978920473	0	0	27.0
10346.AF11.8.9	GSMP	deblur	filtered	vsearch	silva	5.0178132369913194e-05	0	0.0006774047869938281	2.0	0	27.0
10346.ALG12.1	GSMP	deblur	filtered	vsearch	silva	0	0	0.00350738526898187	0	0	142.0
10346.ALG12.100	GSMP	deblur	filtered	vsearch	silva	0	0	0.0011105441666416545	0	0	37.0
10346.ALG12.103	GSMP	deblur	filtered	vsearch	silva	0.0009947919714436188	0	0.01167417637076482	34.0	0	399.0
10346.ALG12.104	GSMP	deblur	filtered	vsearch	silva	0	0	0.00952668570173512	0	0	347.0
10346.ALG12.105	GSMP	deblur	filtered	vsearch	silva	0.0002704430348625658	0.0004425431479569258	0.03387913654914688	11.0	18.0	1378.0
10346.ALG12.106	GSMP	deblur	filtered	vsearch	silva	0.00018446781036709093	0.0003320420586607637	0.023722560413207895	5.0	9.0	643.0
10346.ALG12.107	GSMP	deblur	filtered	vsearch	silva	0.00019357336430507162	0.0005807200929152149	0.03335914311524068	6.0	18.0	1034.0
10346.ALG12.108	GSMP	deblur	filtered	vsearch	silva	0.0006867424372489098	0.0003090340967620094	0.06022731174672939	20.0	9.0	1754.0
10346.ALG12.109	GSMP	deblur	filtered	vsearch	silva	0.0006855093862054419	0.00047458342121915205	0.03148070027420376	13.0	9.0	597.0
10346.ALG12.110	GSMP	deblur	filtered	vsearch	silva	7.936507936507937e-05	0	0.009153439153439153	3.0	0	346.0
10346.ALG12.111	GSMP	deblur	filtered	vsearch	silva	0.00023824414068316507	0	0.005628517823639775	8.0	0	189.0
10346.ALG12.112	GSMP	deblur	filtered	vsearch	silva	0.00024022292687614106	4.804458537522821e-05	0.010281541270298837	10.0	2.0	428.0
10346.ALG12.113	GSMP	deblur	filtered	vsearch	silva	0.0008712935987148419	0.0002450513246385493	0.022081847142429275	32.0	9.0	811.0
10346.ALG12.114	GSMP	deblur	filtered	vsearch	silva	0.0005746796161140164	0.00020113786563990575	0.02235503706683524	20.0	7.0	778.0
10346.ALG12.115	GSMP	deblur	filtered	vsearch	silva	0.001034901149097138	0.00024980372564413673	0.014345871101277568	29.0	7.0	402.0
10346.ALG12.2	GSMP	deblur	filtered	vsearch	silva	0	0	0.021072686334507245	0	0	730.0
10346.ALG12.90	GSMP	deblur	filtered	vsearch	silva	0.00019830941226047942	0.00014873205919535955	0.010014625319154211	8.0	6.0	404.0
10346.ALG12.91	GSMP	deblur	filtered	vsearch	silva	0	0	0.0027333527188136086	0	0	94.0
10346.ALG12.92	GSMP	deblur	filtered	vsearch	silva	0.00011959576630987264	5.979788315493632e-05	0.00487352747712731	4.0	2.0	163.0
10346.ALG12.93	GSMP	deblur	filtered	vsearch	silva	5.101129900272911e-05	0.00012752824750682275	0.002907644043155559	2.0	5.0	114.0
10346.ALG12.94	GSMP	deblur	filtered	vsearch	silva	0	0	0.005201861110308355	0	0	180.0
10346.ALG12.95	GSMP	deblur	filtered	vsearch	silva	7.393350913078838e-05	0	0.006727949330901742	3.0	0	273.0
10346.ALG12.96	GSMP	deblur	filtered	vsearch	silva	0	0	0.0025827335652054135	0	0	75.0
10346.ALG12.97	GSMP	deblur	filtered	vsearch	silva	0	0.00010316457328553375	0.006912026410130761	0	4.0	268.0
10346.ALG12.98	GSMP	deblur	filtered	vsearch	silva	0	0.00011200716845878136	0.008008512544802867	0	2.0	143.0
10346.ALG12.99	GSMP	deblur	filtered	vsearch	silva	0	0	0.0010115102895012207	0	0	29.0
10346.AW10.10.I	GSMP	deblur	filtered	vsearch	silva	0	0	0	0	0	0
10346.AW10.10.II	GSMP	deblur	filtered	vsearch	silva	0.0007922753156721961	0.0005446892795246348	0.028373359742510523	16.0	11.0	573.0
10346.AW10.10.III	GSMP	deblur	filtered	vsearch	silva	0.0005294884327142392	0.0004887585532746823	0.0225643532095145	13.0	12.0	554.0
10346.AW10.11.I	GSMP	deblur	filtered	vsearch	silva	0.0024909900360398558	0.00010599957600169599	0.03519185923256307	47.0	2.0	664.0
10346.AW10.11.II	GSMP	deblur	filtered	vsearch	silva	0.0029414426644945244	0.0003167707484840257	0.03561408272241832	65.0	7.0	787.0
10346.AW10.11.III	GSMP	deblur	filtered	vsearch	silva	0	0	0	0	0	0
10346.AW10.12.I	GSMP	deblur	filtered	vsearch	silva	0.0012298558100084817	0.0006785411365564037	0.06437659033078881	29.0	16.0	1518.0
10346.AW10.12.II	GSMP	deblur	filtered	vsearch	silva	0.0017187052420509883	0.001575479805213406	0.08335720423947293	12.0	11.0	582.0
10346.AW10.12.III	GSMP	deblur	filtered	vsearch	silva	0.0010244402165959315	0.0009512659154105078	0.08700424410946875	14.0	13.0	1189.0
10346.AW10.3.I	GSMP	deblur	filtered	vsearch	silva	0.0024642482023107377	0.0030298133634968087	0.2524844469580674	61.0	75.0	6250.0
10346.AW10.3.II	GSMP	deblur	filtered	vsearch	silva	0.0025809013301568394	0.003011051551849646	0.2383363112964066	78.0	91.0	7203.0
10346.AW10.3.III	GSMP	deblur	filtered	vsearch	silva	0.001816488122962273	0.001304145319049837	0.14732184443409407	39.0	28.0	3163.0
10346.AW10.4.I	GSMP	deblur	filtered	vsearch	silva	0.00019881374465688061	6.62712482189602e-05	0.013055435899135161	6.0	2.0	394.0
10346.AW10.4.II	GSMP	deblur	filtered	vsearch	silva	0.0004808000512853388	0.00022437335726649144	0.01099429450605808	15.0	7.0	343.0
10346.AW10.4.III	GSMP	deblur	filtered	vsearch	silva	0.0005517579621739264	0.0006437176225362474	0.026790914385556204	18.0	21.0	874.0
10346.AW10.5.I	GSMP	deblur	filtered	vsearch	silva	0.00019680390458946706	7.872156183578682e-05	0.03349602456112729	5.0	2.0	851.0
10346.AW10.5.II	GSMP	deblur	filtered	vsearch	silva	0.0005428095823984946	0.0009408699428240573	0.053774335962944196	15.0	26.0	1486.0
10346.AW10.5.III	GSMP	deblur	filtered	vsearch	silva	0.00041694897586907803	0.0005211862198363476	0.05482879032678376	8.0	10.0	1052.0
10346.AW10.6.I	GSMP	deblur	filtered	vsearch	silva	0	0	0	0	0	0
10346.AW10.6.II	GSMP	deblur	filtered	vsearch	silva	0	0	0.037037037037037035	0	0	4.0
10346.AW10.6.III	GSMP	deblur	filtered	vsearch	silva	0	0	0	0	0	0
10346.AW10.7.I	GSMP	deblur	filtered	vsearch	silva	0	0	0	0	0	0
10346.AW10.7.II	GSMP	deblur	filtered	vsearch	silva	0.00030494002846106935	0.00030494002846106935	0.01799146167920309	6.0	6.0	354.0
10346.AW10.7.III	GSMP	deblur	filtered	vsearch	silva	0.00031381163456635155	0.00015690581728317578	0.012748597654258032	8.0	4.0	325.0
10346.AW10.8.I	GSMP	deblur	filtered	vsearch	silva	0.002130681818181818	0	0.01970880681818182	48.0	0	444.0
10346.AW10.8.II	GSMP	deblur	filtered	vsearch	silva	0.004164973587972369	0	0.02265339292970337	82.0	0	446.0
10346.AW10.8.III	GSMP	deblur	filtered	vsearch	silva	0.005470174524615785	0.0007442414319205151	0.025490269043277638	147.0	20.0	685.0
10346.AW10.9.I	GSMP	deblur	filtered	vsearch	silva	0.0010321556173084557	0.0003572846367606193	0.027352123858674075	26.0	9.0	689.0
10346.AW10.9.II	GSMP	deblur	filtered	vsearch	silva	0.00016904027384524362	0	0.0030427249292143852	4.0	0	72.0
10346.AW10.9.III	GSMP	deblur	filtered	vsearch	silva	0.0007835025698884292	0.0004074213363419832	0.014197066566378338	25.0	13.0	453.0
10346.AW11.1.I	GSMP	deblur	filtered	vsearch	silva	0.0010850105788531438	0.0005967558183692291	0.11921553735148918	40.0	22.0	4395.0
10346.AW11.1.II	GSMP	deblur	filtered	vsearch	silva	0.0019878997407087296	0.0007778738115816768	0.1826707000864304	46.0	18.0	4227.0
10346.AW11.1.III	GSMP	deblur	filtered	vsearch	silva	0.0016197908997202179	0.0002945074363127669	0.10462376675011044	22.0	4.0	1421.0
10346.AW11.2.I	GSMP	deblur	filtered	vsearch	silva	0.0013586457606580252	0.002019608563140308	0.14956119413946314	37.0	55.0	4073.0
10346.AW11.2.II	GSMP	deblur	filtered	vsearch	silva	0.0022292118361987357	0.0018322289064647143	0.16224386966745044	73.0	60.0	5313.0
10346.AW11.2.III	GSMP	deblur	filtered	vsearch	silva	0.0021772056039379025	0.001751230594471791	0.25336046951912156	46.0	37.0	5353.0
10346.AW11.3.I	GSMP	deblur	filtered	vsearch	silva	0.00011403808872163302	0.0001900634812027217	0.01961455126012088	3.0	5.0	516.0
10346.AW11.3.II	GSMP	deblur	filtered	vsearch	silva	0	0	0.023055881203595155	0	0	118.0
10346.AW11.3.III	GSMP	deblur	filtered	vsearch	silva	0	0	0.32142857142857145	0	0	9.0
10346.AW11.4.I	GSMP	deblur	filtered	vsearch	silva	0	0	0.03305785123966942	0	0	8.0
10346.AW11.4.II	GSMP	deblur	filtered	vsearch	silva	0.0008455765775288025	0.000687030969242152	0.067434732057922	16.0	13.0	1276.0
10346.AW11.4.III	GSMP	deblur	filtered	vsearch	silva	0.0004982974835977079	0.0004982974835977079	0.06872352794618387	12.0	12.0	1655.0
10346.AW11.5.I	GSMP	deblur	filtered	vsearch	silva	0	0	0.041666666666666664	0	0	3.0
10346.AW11.5.III	GSMP	deblur	filtered	vsearch	silva	0.0009145327569005654	0	0.006568007981376788	11.0	0	79.0
10346.AW11.6.I	GSMP	deblur	filtered	vsearch	silva	0.0006917837377607493	0.0006385696040868455	0.016230310770540657	13.0	12.0	305.0
10346.AW11.6.II	GSMP	deblur	filtered	vsearch	silva	0.00043402777777777775	0.0007595486111111111	0.012044270833333334	4.0	7.0	111.0
10346.AW11.6.III	GSMP	deblur	filtered	vsearch	silva	0.0004206393718452047	0.0001869508319312021	0.01336698448308095	9.0	4.0	286.0
10346.AW11.7.II	GSMP	deblur	filtered	vsearch	silva	0	0	0	0	0	0
10346.AW11.7.III	GSMP	deblur	filtered	vsearch	silva	0	0	0	0	0	0
10346.AW11.8.I	GSMP	deblur	filtered	vsearch	silva	0.0004544421722335833	0.0002596812412763333	0.026584867075664622	14.0	8.0	819.0
10346.AW11.8.II	GSMP	deblur	filtered	vsearch	silva	0	0	0	0	0	0
10346.AW11.8.III	GSMP	deblur	filtered	vsearch	silva	0.0001406321414759343	0	0.020497134620117426	4.0	0	583.0
10346.BCD11SED	GSMP	deblur	filtered	vsearch	silva	0.000642570281124498	0.000428380187416332	0.02746987951807229	12.0	8.0	513.0
10346.BCD12SED	GSMP	deblur	filtered	vsearch	silva	0.0003481220748075659	0.0003481220748075659	0.035585812091440065	9.0	9.0	920.0
10346.BCD13SED	GSMP	deblur	filtered	vsearch	silva	0.0002687269062814914	0.0001343634531407457	0.06066509909304669	4.0	2.0	903.0
10346.BCD1H2O	GSMP	deblur	filtered	vsearch	silva	0.0004755253068624246	5.9440663357803075e-05	0.014622403186019556	16.0	2.0	492.0
10346.BCD21SED	GSMP	deblur	filtered	vsearch	silva	0.0002577098187440941	0	0.03650889098874667	3.0	0	425.0
10346.BCD22SED	GSMP	deblur	filtered	vsearch	silva	0.00019536337587913518	0.001107059129981766	0.04376139619692628	3.0	17.0	672.0
10346.BCD23SED	GSMP	deblur	filtered	vsearch	silva	0.0007218683651804671	0.0010615711252653928	0.06254777070063694	17.0	25.0	1473.0
10346.BCD2H2O	GSMP	deblur	filtered	vsearch	silva	0.001277934333835769	0.0011140965987286192	0.02795071760927977	39.0	34.0	853.0
10346.BCD31SED	GSMP	deblur	filtered	vsearch	silva	0.00021750163126223448	0.00043500326252446896	0.02320017400130501	3.0	6.0	320.0
10346.BCD32SED	GSMP	deblur	filtered	vsearch	silva	0.00036357025995273584	0.0007271405199054717	0.03299400109071078	4.0	8.0	363.0
10346.BCD33SED	GSMP	deblur	filtered	vsearch	silva	7.576905591756326e-05	0.0010986513108046673	0.024397636005455373	2.0	29.0	644.0
10346.BCD3H2O	GSMP	deblur	filtered	vsearch	silva	0	0	0	0	0	0
10346.BCH11SED	GSMP	deblur	filtered	vsearch	silva	0.0005593958524793223	0.0005194390058736565	0.025852079753865824	14.0	13.0	647.0
10346.BCH12SED	GSMP	deblur	filtered	vsearch	silva	0	0	0.03803195249540506	0	0	269.0
10346.BCH13SED	GSMP	deblur	filtered	vsearch	silva	0.00013375063531551775	0.000535002541262071	0.023566861942594226	5.0	20.0	881.0
10346.BCH1H2O	GSMP	deblur	filtered	vsearch	silva	0.0021232608817120186	0.0007543163658713751	0.04238140470469911	76.0	27.0	1517.0
10346.BCH21SED	GSMP	deblur	filtered	vsearch	silva	0.0004086775874399755	0.0011238633654599326	0.044375574702857336	12.0	33.0	1303.0
10346.BCH23SED	GSMP	deblur	filtered	vsearch	silva	0	0	0.035914332784184516	0	0	109.0
10346.BCH2H2O	GSMP	deblur	filtered	vsearch	silva	0.0019064378941193723	0.0009385540401818448	0.042205601994427334	65.0	32.0	1439.0
10346.BCH31SED	GSMP	deblur	filtered	vsearch	silva	0.0005701904436081651	0.001444482457140685	0.03759455658189836	15.0	38.0	989.0
10346.BCH32SED	GSMP	deblur	filtered	vsearch	silva	0.0004360782033578022	0.0002907188022385348	0.019768878552220363	6.0	4.0	272.0
10346.BCH33SED	GSMP	deblur	filtered	vsearch	silva	0	0	0.02860858257477243	0	0	330.0
10346.BCH3H2O	GSMP	deblur	filtered	vsearch	silva	0.0029251869636007398	0.000717498689185087	0.04404338107459227	106.0	26.0	1596.0
10346.BH1.gDNA	GSMP	deblur	filtered	vsearch	silva	0	0	0.0034083359810519625	0	0	118.0
10346.BH2.gDNA	GSMP	deblur	filtered	vsearch	silva	0	0	0.004515577406081334	0	0	169.0
10346.BH3.gDNA	GSMP	deblur	filtered	vsearch	silva	0	0	0.01639344262295082	0	0	5.0
10346.BR10A.Jan	GSMP	deblur	filtered	vsearch	silva	0.0056336487447355465	0.0015314773286659738	0.0720341300661817	103.0	28.0	1317.0
10346.BR10A.Nov	GSMP	deblur	filtered	vsearch	silva	0.0014143544114999871	0.00028287088229999745	0.028698536786072468	55.0	11.0	1116.0
10346.BR10B.Jan	GSMP	deblur	filtered	vsearch	silva	0.011368129695531831	0.0011862396204033216	0.1701759588770265	230.0	24.0	3443.0
10346.BR10B.Jul	GSMP	deblur	filtered	vsearch	silva	0	0	0	0	0	0
10346.BR10B.Nov	GSMP	deblur	filtered	vsearch	silva	0.0017283950617283952	0.0003950617283950617	0.032074074074074074	70.0	16.0	1299.0
10346.BR10C.Jan	GSMP	deblur	filtered	vsearch	silva	0.010816408722167884	0.0015534204015879409	0.16943789195098097	188.0	27.0	2945.0
10346.BR10C.Jul	GSMP	deblur	filtered	vsearch	silva	0.002006335797254488	0.004963041182682154	0.055015839493136216	19.0	47.0	521.0
10346.BR10C.Nov	GSMP	deblur	filtered	vsearch	silva	0.0031776200516734476	0.00047515813856799214	0.03994298102337184	107.0	16.0	1345.0
10346.BR14A.Jan	GSMP	deblur	filtered	vsearch	silva	0.019834710743801654	0.0023243801652892563	0.09266528925619835	384.0	45.0	1794.0
10346.BR14A.Jul	GSMP	deblur	filtered	vsearch	silva	0	0	0	0	0	0
10346.BR14A.Nov	GSMP	deblur	filtered	vsearch	silva	0.0013644115974985787	0.0010801591813530415	0.061739624786810686	24.0	19.0	1086.0
10346.BR7C.Jan	GSMP	deblur	filtered	vsearch	silva	0	0	0	0	0	0
10346.BR7C.Jul	GSMP	deblur	filtered	vsearch	silva	0.010532651218778213	0	0.09148359915738791	35.0	0	304.0
10346.BR7C.Nov	GSMP	deblur	filtered	vsearch	silva	0	0	0	0	0	0
10346.BZ09x1	GSMP	deblur	filtered	vsearch	silva	0	0	0.0003447747471651854	0	0	18.0
10346.CCBH.1	GSMP	deblur	filtered	vsearch	silva	0.00158453068349671	0.00018799516583859271	0.011816838995568686	59.0	7.0	440.0
10346.CCBH.2	GSMP	deblur	filtered	vsearch	silva	0.00012612726240776944	6.306363120388472e-05	0.002459481616951504	4.0	2.0	78.0
10346.CCBH.3	GSMP	deblur	filtered	vsearch	silva	0.0003910259543477198	0	0.005181093895107288	16.0	0	212.0
10346.CCSA.1	GSMP	deblur	filtered	vsearch	silva	0	0	0.0014487981560750741	0	0	44.0
10346.CCSA.2	GSMP	deblur	filtered	vsearch	silva	0	0	0.0010349211981430556	0	0	35.0
10346.CCSA.3	GSMP	deblur	filtered	vsearch	silva	0	0	0.029056695146840086	0	0	840.0
10346.CL105	GSMP	deblur	filtered	vsearch	silva	0.0003688115589881546	0.0002603375710504621	0.011888749077971102	17.0	12.0	548.0
10346.CL106	GSMP	deblur	filtered	vsearch	silva	0.0001824617742582929	0	0.034959675947888916	5.0	0	958.0
10346.CL108	GSMP	deblur	filtered	vsearch	silva	0.0013115597274013116	0.002083065449402083	0.030705927735630707	51.0	81.0	1194.0
10346.CL109	GSMP	deblur	filtered	vsearch	silva	0.0036378855192840125	0.0005472925117506922	0.05431073337196574	113.0	17.0	1687.0
10346.CL11	GSMP	deblur	filtered	vsearch	silva	0.00015800284405119292	0.0002528045504819087	0.008658555854005372	5.0	8.0	274.0
10346.CL110	GSMP	deblur	filtered	vsearch	silva	0.00041926377281493695	0.01145987645694161	0.17978030578304496	15.0	410.0	6432.0
10346.CL12	GSMP	deblur	filtered	vsearch	silva	0	0.00017025140457408773	0.007746438908120992	0	6.0	273.0
10346.CL13	GSMP	deblur	filtered	vsearch	silva	0.00042087542087542086	0.00016835016835016836	0.006593714927048261	15.0	6.0	235.0
10346.CL183	GSMP	deblur	filtered	vsearch	silva	0.00014685366032748365	0	0.01964167706880094	4.0	0	535.0
10346.CL22	GSMP	deblur	filtered	vsearch	silva	0.0012688118986360273	0	0.007859584816550946	36.0	0	223.0
10346.CL23	GSMP	deblur	filtered	vsearch	silva	0	0.0006652894008893869	0.044329283238208624	0	19.0	1266.0
10346.CL234	GSMP	deblur	filtered	vsearch	silva	0.000328515111695138	0	0.04575746198610851	14.0	0	1950.0
10346.CL236	GSMP	deblur	filtered	vsearch	silva	0.0005114217524718718	0	0.11215052846914422	24.0	0	5263.0
10346.CL239	GSMP	deblur	filtered	vsearch	silva	0.0009253547193090684	4.745408816969582e-05	0.002064252835381768	39.0	2.0	87.0
10346.CL24	GSMP	deblur	filtered	vsearch	silva	0	0.0005315190815350271	0.0450728181141703	0	10.0	848.0
10346.CL242	GSMP	deblur	filtered	vsearch	silva	0.0026545791490320803	0	0.0034058751346071974	106.0	0	136.0
10346.CL251	GSMP	deblur	filtered	vsearch	silva	0.0031957192226227194	0	0.019174315335736315	86.0	0	516.0
10346.CL257	GSMP	deblur	filtered	vsearch	silva	0.0032240205816263393	0	0.0033868499039306998	99.0	0	104.0
10346.CL263	GSMP	deblur	filtered	vsearch	silva	0	0	0	0	0	0
10346.CL264	GSMP	deblur	filtered	vsearch	silva	0	9.023913370431643e-05	0.010918935178222289	0	3.0	363.0
10346.CL265	GSMP	deblur	filtered	vsearch	silva	0	0.0001413770120978329	0.0017975077252438754	0	7.0	89.0
10346.CL266	GSMP	deblur	filtered	vsearch	silva	0	0	0.025773780280412682	0	0	682.0
10346.CL268	GSMP	deblur	filtered	vsearch	silva	0.0007620117109168204	0	0.03653645624448544	19.0	0	911.0
10346.CL293	GSMP	deblur	filtered	vsearch	silva	0.0004552567932849623	0.01825295205576896	0.6238725280978802	32.0	1283.0	43852.0
10346.CL299	GSMP	deblur	filtered	vsearch	silva	0.00010658253751705321	0.0017692701227830833	0.06448243519781718	5.0	83.0	3025.0
10346.CL300	GSMP	deblur	filtered	vsearch	silva	0.0008783397336383691	0.015810115205490645	0.3553599150257374	43.0	774.0	17397.0
10346.CL301	GSMP	deblur	filtered	vsearch	silva	0.0009837257543679563	0.01518359316524454	0.3797822972134899	46.0	710.0	17759.0
10346.CL302	GSMP	deblur	filtered	vsearch	silva	0.0015354070152217075	5.294506949040371e-05	0.01802779616148246	58.0	2.0	681.0
10346.CL303	GSMP	deblur	filtered	vsearch	silva	0.0006916289053183878	0.00011924636298592893	0.05988552349153351	29.0	5.0	2511.0
10346.CL352	GSMP	deblur	filtered	vsearch	silva	0	0	0.00246290253063235	0	0	80.0
10346.CL353	GSMP	deblur	filtered	vsearch	silva	0.0001367727111086796	0	0.002051590666630194	10.0	0	150.0
10346.CL354	GSMP	deblur	filtered	vsearch	silva	0.0002458680508127305	0	0.005955470564130583	9.0	0	218.0
10346.CL356	GSMP	deblur	filtered	vsearch	silva	0	0	0.0024000905694554512	0	0	106.0
10346.CL415	GSMP	deblur	filtered	vsearch	silva	0	0.000474939049488649	0.029161257638603045	0	15.0	921.0
10346.CL416	GSMP	deblur	filtered	vsearch	silva	0	0	0.00597540480699976	0	0	224.0
10346.CL417	GSMP	deblur	filtered	vsearch	silva	0.000145030528926339	5.80122115705356e-05	0.007643108874418065	10.0	4.0	527.0
10346.CL418	GSMP	deblur	filtered	vsearch	silva	0	0.002116259174208654	0.038407852672340044	0	47.0	853.0
10346.CL419	GSMP	deblur	filtered	vsearch	silva	0	0	0.021998982706002035	0	0	519.0
10346.CL42	GSMP	deblur	filtered	vsearch	silva	0.0014721627408993577	8.029978586723768e-05	0.1511777301927195	55.0	3.0	5648.0
10346.CL420	GSMP	deblur	filtered	vsearch	silva	0	0	0.02666418049599105	0	0	1001.0
10346.CL43	GSMP	deblur	filtered	vsearch	silva	0.0002931691586045148	0.00011726766344180593	0.05092348284960422	10.0	4.0	1737.0
10346.CL452	GSMP	deblur	filtered	vsearch	silva	0	0	0	0	0	0
10346.CL453	GSMP	deblur	filtered	vsearch	silva	0	0	0	0	0	0
10346.CL454	GSMP	deblur	filtered	vsearch	silva	0	0	0	0	0	0
10346.CL455	GSMP	deblur	filtered	vsearch	silva	0	0	0	0	0	0
10346.CL456	GSMP	deblur	filtered	vsearch	silva	0	0.0004699100905360108	0.009680147865041821	0	15.0	309.0
10346.CL461	GSMP	deblur	filtered	vsearch	silva	0.0005791623483509114	0	0.06059867097482168	19.0	0	1988.0
10346.CL50	GSMP	deblur	filtered	vsearch	silva	0.0010240038550733367	0	0.7989639490407493	34.0	0	26528.0
10346.CL51	GSMP	deblur	filtered	vsearch	silva	0.0003938115330520394	0	0.5665635255508673	21.0	0	30212.0
10346.CL52	GSMP	deblur	filtered	vsearch	silva	0.001334770778787412	0	0.1655885825761076	52.0	0	6451.0
10346.CL53	GSMP	deblur	filtered	vsearch	silva	0.00039252629926205055	0	0.794983513895431	20.0	0	40506.0
10346.Cl178	GSMP	deblur	filtered	vsearch	silva	0	0.00018844559306520218	0.0621601249125074	0	7.0	2309.0
10346.Cl179	GSMP	deblur	filtered	vsearch	silva	0.0002563510984644569	0	0.16947371119485247	10.0	0	6611.0
10346.Cl182	GSMP	deblur	filtered	vsearch	silva	0	0.00016180855736113358	0.042532535077783686	0	7.0	1840.0
10346.GC.1.1	GSMP	deblur	filtered	vsearch	silva	0	0	0.000527739296787387	0	0	16.0
10346.GC.1.2	GSMP	deblur	filtered	vsearch	silva	9.36768149882904e-05	0	0.0001873536299765808	4.0	0	8.0
10346.GC.1.3	GSMP	deblur	filtered	vsearch	silva	0.00018634553120122987	0	0.0006289161678041509	8.0	0	27.0
10346.GC.1.4	GSMP	deblur	filtered	vsearch	silva	4.030470355890533e-05	0	0.00034258998025069525	2.0	0	17.0
10346.GC.1.5	GSMP	deblur	filtered	vsearch	silva	9.772782799902272e-05	0	0.00034204739799657954	4.0	0	14.0
10346.GC.2.1	GSMP	deblur	filtered	vsearch	silva	0.0020810571770459394	5.202642942614848e-05	0.011679933406170335	80.0	2.0	449.0
10346.GC.2.2	GSMP	deblur	filtered	vsearch	silva	0.0011304280034302643	0	0.009511187339206362	29.0	0	244.0
10346.GC.2.3	GSMP	deblur	filtered	vsearch	silva	0.002104699219347926	0	0.01649318842798102	55.0	0	431.0
10346.GC.2.4	GSMP	deblur	filtered	vsearch	silva	0.0010219985181021487	0	0.008508137663200388	40.0	0	333.0
10346.GC.2.5	GSMP	deblur	filtered	vsearch	silva	0.0017386791228753082	0	0.010977033865317244	67.0	0	423.0
10346.GC.3.1	GSMP	deblur	filtered	vsearch	silva	0.0001374633431085044	6.87316715542522e-05	0.006712793255131965	6.0	3.0	293.0
10346.GC.3.2	GSMP	deblur	filtered	vsearch	silva	0.00034555046188578404	0.00013822018475431362	0.0059204312469764335	15.0	6.0	257.0
10346.GC.3.3	GSMP	deblur	filtered	vsearch	silva	4.468474909513383e-05	0	0.0007596407346172751	2.0	0	34.0
10346.GC.3.4	GSMP	deblur	filtered	vsearch	silva	0.00020815023821638373	0	0.004718072066238032	9.0	0	204.0
10346.GC.3.5	GSMP	deblur	filtered	vsearch	silva	0	0	0.0005690326445043426	0	0	19.0
10346.GC.4.1	GSMP	deblur	filtered	vsearch	silva	0	6.0016804705317486e-05	0.00981274756931941	0	2.0	327.0
10346.GC.4.2	GSMP	deblur	filtered	vsearch	silva	8.749671887304226e-05	0.00020415901070376527	0.08064280922798728	3.0	7.0	2765.0
10346.GC.4.3	GSMP	deblur	filtered	vsearch	silva	0.00012161381532942143	0	0.009151439603538963	4.0	0	301.0
10346.GC.4.4	GSMP	deblur	filtered	vsearch	silva	5.5900273911342166e-05	5.5900273911342166e-05	0.006484431773715691	2.0	2.0	232.0
10346.GC.4.5	GSMP	deblur	filtered	vsearch	silva	0.00013406323315830632	0.0003128142107027148	0.0015193833091274717	6.0	14.0	68.0
10346.HBOI.3.6.VIII.09.1.003	GSMP	deblur	filtered	vsearch	silva	0.007238995998544925	0	0.002291742451800655	199.0	0	63.0
10346.HBOI12.9.VIII.09.2.001	GSMP	deblur	filtered	vsearch	silva	0	0	0.00017592802030712005	0	0	7.0
10346.HBOI38.17.VIII.09.1.003	GSMP	deblur	filtered	vsearch	silva	0	0	0	0	0	0
10346.HW14A.Jul	GSMP	deblur	filtered	vsearch	silva	0.019082745349583066	0.003955527047252512	0.09519991447509087	357.0	74.0	1781.0
10346.HW14A.Nov	GSMP	deblur	filtered	vsearch	silva	0	0	0.017316017316017316	0	0	4.0
10346.HW4A.Jul	GSMP	deblur	filtered	vsearch	silva	0	0	0	0	0	0
10346.HW4A.Nov	GSMP	deblur	filtered	vsearch	silva	0.0034099066762383347	0.0011665470208183776	0.09108040201005026	76.0	26.0	2030.0
10346.HW4C.Jul	GSMP	deblur	filtered	vsearch	silva	0.002221885572892996	0.0010604453870625664	0.03671160935211837	44.0	21.0	727.0
10346.HW4C.Nov	GSMP	deblur	filtered	vsearch	silva	0.0050985833682919745	0.0013230501145567782	0.09484010455322857	158.0	41.0	2939.0
10346.HW9A.Jan	GSMP	deblur	filtered	vsearch	silva	0	0	0	0	0	0
10346.HW9A.Jul	GSMP	deblur	filtered	vsearch	silva	0.0030931227377426784	0.0018427114182296808	0.03626192826587693	47.0	28.0	551.0
10346.HW9A.Nov	GSMP	deblur	filtered	vsearch	silva	0.0046417519638181385	0.0013092120923589622	0.09450130921209236	156.0	44.0	3176.0
10346.HW9C.Jan	GSMP	deblur	filtered	vsearch	silva	0.010152119619863125	0.00038921864357302716	0.07612467970549122	313.0	12.0	2347.0
10346.HW9C.Jul	GSMP	deblur	filtered	vsearch	silva	0.00224283820980732	0.00112141910490366	0.032776022020593334	44.0	22.0	643.0
10346.IF2.13	GSMP	deblur	filtered	vsearch	silva	0.00013978975620666518	0.0001677477074479982	0.016187653768731828	5.0	6.0	579.0
10346.IF2.18	GSMP	deblur	filtered	vsearch	silva	4.78148608587549e-05	0	0.0010758343693219852	2.0	0	45.0
10346.IF2.21	GSMP	deblur	filtered	vsearch	silva	0	0	0.001779897236121839	0	0	53.0
10346.IF2.23	GSMP	deblur	filtered	vsearch	silva	0	0	0.0007992692395524092	0	0	28.0
10346.IF2.27	GSMP	deblur	filtered	vsearch	silva	0	0	7.796055196070789e-05	0	0	3.0
10346.IF2.28	GSMP	deblur	filtered	vsearch	silva	0	4.8204386599180526e-05	0.002651241262954929	0	2.0	110.0
10346.IF2.3	GSMP	deblur	filtered	vsearch	silva	0	0	0.0006159152500615915	0	0	15.0
10346.IF2.31	GSMP	deblur	filtered	vsearch	silva	0	0	0.0013728474647088668	0	0	46.0
10346.IF2.36	GSMP	deblur	filtered	vsearch	silva	0	0	0.0017896389324960754	0	0	57.0
10346.IF2.4	GSMP	deblur	filtered	vsearch	silva	0.00019910403185664509	0	0.003982080637132902	2.0	0	40.0
10346.IF2.7	GSMP	deblur	filtered	vsearch	silva	0	0	0.0005091779322284173	0	0	20.0
10346.IF2.8	GSMP	deblur	filtered	vsearch	silva	0	0	0.0001736886506873108	0	0	7.0
10346.IF2.WI	GSMP	deblur	filtered	vsearch	silva	0	0	0.004104008148103768	0	0	137.0
10346.IF2.WII	GSMP	deblur	filtered	vsearch	silva	0.0001404297149276787	0.0002808594298553574	0.014990872068529702	4.0	8.0	427.0
10346.IF2.WIII	GSMP	deblur	filtered	vsearch	silva	0.00019590283219523115	0.0005597223777006605	0.02017799171610881	7.0	20.0	721.0
10346.IF5.13	GSMP	deblur	filtered	vsearch	silva	0	0	0	0	0	0
10346.IF5.18	GSMP	deblur	filtered	vsearch	silva	0	0	0	0	0	0
10346.IF5.21	GSMP	deblur	filtered	vsearch	silva	0	0	4.601191708652541e-05	0	0	2.0
10346.IF5.23	GSMP	deblur	filtered	vsearch	silva	0	0	0	0	0	0
10346.IF5.27	GSMP	deblur	filtered	vsearch	silva	0	0	0.00017870439314966494	0	0	6.0
10346.IF5.28	GSMP	deblur	filtered	vsearch	silva	0	0	0.00019529978517023632	0	0	9.0
10346.IF5.3	GSMP	deblur	filtered	vsearch	silva	8.164931618697693e-05	0	0.0015921616656460501	2.0	0	39.0
10346.IF5.31	GSMP	deblur	filtered	vsearch	silva	5.1448268765756035e-05	0	0.00020579307506302414	2.0	0	8.0
10346.IF5.36	GSMP	deblur	filtered	vsearch	silva	0	0	0.00017766898294377764	0	0	9.0
10346.IF5.4	GSMP	deblur	filtered	vsearch	silva	0.00038088889946913607	0.0007141666865046302	0.047277834646606516	16.0	30.0	1986.0
10346.IF5.7	GSMP	deblur	filtered	vsearch	silva	0	0	0.006572918312529626	0	0	208.0
10346.IF5.8	GSMP	deblur	filtered	vsearch	silva	0	4.43301711144605e-05	0.0009087685078464403	0	2.0	41.0
10346.IF5.Wctr	GSMP	deblur	filtered	vsearch	silva	0.0006041565973900435	0.007310294828419527	0.15798695021749637	10.0	121.0	2615.0
10346.IF5.Wnh	GSMP	deblur	filtered	vsearch	silva	0.0011734334663224596	0.0037549870922318706	0.1160291011499648	25.0	80.0	2472.0
10346.IO2.1	GSMP	deblur	filtered	vsearch	silva	0	0	0	0	0	0
10346.IO2.13	GSMP	deblur	filtered	vsearch	silva	0	5.0339793606846214e-05	0.006946891517744777	0	2.0	276.0
10346.IO2.14	GSMP	deblur	filtered	vsearch	silva	0	0	0.0015406494429959707	0	0	52.0
10346.IO2.18	GSMP	deblur	filtered	vsearch	silva	0	0	0.0008625719867062435	0	0	34.0
10346.IO2.2	GSMP	deblur	filtered	vsearch	silva	0.0006095496105655266	0.00040636640704368437	0.019945817812394174	18.0	12.0	589.0
10346.IO2.21	GSMP	deblur	filtered	vsearch	silva	0.00030468382128908956	0.0002769852920809905	0.012159654322355483	11.0	10.0	439.0
10346.IO2.24	GSMP	deblur	filtered	vsearch	silva	0	0	0.0006411750990906971	0	0	22.0
10346.IO2.25	GSMP	deblur	filtered	vsearch	silva	0	0	0.004608027822054775	0	0	159.0
10346.IO2.33	GSMP	deblur	filtered	vsearch	silva	0	0	0.00043363687914873747	0	0	13.0
10346.IO2.35	GSMP	deblur	filtered	vsearch	silva	0.00042526742778631945	0.0006869704602702084	0.06450979750727862	13.0	21.0	1972.0
10346.IO2.36	GSMP	deblur	filtered	vsearch	silva	0.00015194797301404	0	0.0049231143256548955	5.0	0	162.0
10346.IO2.8	GSMP	deblur	filtered	vsearch	silva	0.0005612722170252573	0.0009354536950420954	0.06672903024633614	18.0	30.0	2140.0
10346.IO2.WI	GSMP	deblur	filtered	vsearch	silva	0.0022114997989545635	8.041817450743868e-05	0.015078407720144753	55.0	2.0	375.0
10346.IO2.WII	GSMP	deblur	filtered	vsearch	silva	0.002318418176398503	6.624051932567151e-05	0.01646076905242937	70.0	2.0	497.0
10346.IO2.WIII	GSMP	deblur	filtered	vsearch	silva	0.0019151170692531044	6.177796997590659e-05	0.014332489034410329	62.0	2.0	464.0
10346.IO5.1	GSMP	deblur	filtered	vsearch	silva	0	5.46761803220427e-05	0.005686322753492441	0	2.0	208.0
10346.IO5.13	GSMP	deblur	filtered	vsearch	silva	0	0	0.002435975512035642	0	0	76.0
10346.IO5.14	GSMP	deblur	filtered	vsearch	silva	0	0	0.0006134517704218095	0	0	25.0
10346.IO5.18	GSMP	deblur	filtered	vsearch	silva	0.00019960649006244832	0	0.0003136673415267045	7.0	0	11.0
10346.IO5.2	GSMP	deblur	filtered	vsearch	silva	0	0	0.0024999155433938045	0	0	74.0
10346.IO5.21	GSMP	deblur	filtered	vsearch	silva	0	0	7.407407407407407e-05	0	0	2.0
10346.IO5.24	GSMP	deblur	filtered	vsearch	silva	0	0.00020276778019972627	0.005271962285192883	0	8.0	208.0
10346.IO5.25	GSMP	deblur	filtered	vsearch	silva	0	0	0.0018924161423096938	0	0	40.0
10346.IO5.33	GSMP	deblur	filtered	vsearch	silva	0	0	0.00011543012149020286	0	0	4.0
10346.IO5.35	GSMP	deblur	filtered	vsearch	silva	0	0	0.00011599918800568396	0	0	4.0
10346.IO5.36	GSMP	deblur	filtered	vsearch	silva	0	0	5.104645227156713e-05	0	0	2.0
10346.IO5.8	GSMP	deblur	filtered	vsearch	silva	0	0.00018061253450989497	0.01917073044869314	0	7.0	743.0
10346.IO5.Wctr	GSMP	deblur	filtered	vsearch	silva	0.0011933944007224875	0.0004193007353889821	0.04573603406012128	37.0	13.0	1418.0
10346.IO5.Wnh	GSMP	deblur	filtered	vsearch	silva	0.0004451170657883023	0.0006825128342087302	0.02655865159203537	15.0	23.0	895.0
10346.IS1.water.gDNA	GSMP	deblur	filtered	vsearch	silva	0	0	0	0	0	0
10346.IS2.water.gDNA	GSMP	deblur	filtered	vsearch	silva	0	0	0.18339100346020762	0	0	53.0
10346.IS3.water.gDNA	GSMP	deblur	filtered	vsearch	silva	0	0	0	0	0	0
10346.ML1.water.gDNA	GSMP	deblur	filtered	vsearch	silva	0	0	0	0	0	0
10346.ML2.water.gDNA	GSMP	deblur	filtered	vsearch	silva	0	0.0005678591709256105	0.009609924431048793	0	13.0	220.0
10346.ML3.water.gDNA	GSMP	deblur	filtered	vsearch	silva	0	0.00039238767902687857	0.008828722778104767	0	10.0	225.0
10346.N31.3.17.11.DC	GSMP	deblur	filtered	vsearch	silva	0.00037533695021667177	3.412154092878834e-05	0.003906916436346265	22.0	2.0	229.0
10346.N31.5.9.11.DC	GSMP	deblur	filtered	vsearch	silva	0.0023573269009374486	0	0.0032344717943095227	86.0	0	118.0
10346.N32.12.6.10.DC	GSMP	deblur	filtered	vsearch	silva	0.001453603615508629	0.00015857493987366864	0.00697729735444142	55.0	6.0	264.0
10346.N32.5.9.11.DC	GSMP	deblur	filtered	vsearch	silva	0.002024816987695343	0	0.006541716421784954	78.0	0	252.0
10346.N50.11.10.11.BC	GSMP	deblur	filtered	vsearch	silva	0.0002804328012899909	0.00025706340118249166	0.009137435442032204	12.0	11.0	391.0
10346.N50.3.1.11.BC	GSMP	deblur	filtered	vsearch	silva	0.0011883835507910177	0.0019063652793939244	0.018023817186997103	48.0	77.0	728.0
10346.N50.5.10.11.BC	GSMP	deblur	filtered	vsearch	silva	0.000738175004258702	2.8391346317642383e-05	0.002072568281187894	52.0	2.0	146.0
10346.N50.9.1.11.BC	GSMP	deblur	filtered	vsearch	silva	8.453978653703899e-05	7.397231321990912e-05	0.003413293881432949	8.0	7.0	323.0
10346.P06	GSMP	deblur	filtered	vsearch	silva	0.0003388577413591276	0	0.004127903394738464	11.0	0	134.0
10346.P10X38	GSMP	deblur	filtered	vsearch	silva	0.003147565265691539	0.00462877244954638	0.07338147256680862	51.0	75.0	1189.0
10346.P10X53	GSMP	deblur	filtered	vsearch	silva	0.0003641992169716835	0.0027542565783483567	0.02984157334061732	16.0	121.0	1311.0
10346.P110	GSMP	deblur	filtered	vsearch	silva	0	0	0.0005920444033302497	0	0	16.0
10346.P12x101	GSMP	deblur	filtered	vsearch	silva	0.0003162841135008133	0	0.0011295861196457617	7.0	0	25.0
10346.P12x102	GSMP	deblur	filtered	vsearch	silva	0.001247388280787102	9.355412105903265e-05	0.003898088377459694	40.0	3.0	125.0
10346.P12x105	GSMP	deblur	filtered	vsearch	silva	0	0	0.0074844995571302034	0	0	169.0
10346.P12x109	GSMP	deblur	filtered	vsearch	silva	0	0	0	0	0	0
10346.P12x11	GSMP	deblur	filtered	vsearch	silva	0	0	0.00035496394897393234	0	0	16.0
10346.P12x110	GSMP	deblur	filtered	vsearch	silva	6.213109661385524e-05	0	0	2.0	0	0
10346.P12x116	GSMP	deblur	filtered	vsearch	silva	0.0006510946528851632	0	0.017050541222430212	16.0	0	419.0
10346.P12x117	GSMP	deblur	filtered	vsearch	silva	0.00019174229835101624	0	0.0015658954365332992	6.0	0	49.0
10346.P12x118	GSMP	deblur	filtered	vsearch	silva	0	0	0.0012704833022194565	0	0	49.0
10346.P12x119	GSMP	deblur	filtered	vsearch	silva	0	0	0.004222033121686195	0	0	129.0
10346.P12x12	GSMP	deblur	filtered	vsearch	silva	0.00017437805161590327	0	0.0005521971634503604	6.0	0	19.0
10346.P12x120	GSMP	deblur	filtered	vsearch	silva	0	0	0.00010394740261427718	0	0	4.0
10346.P12x121	GSMP	deblur	filtered	vsearch	silva	8.968207703690417e-05	0	0.013811039863683244	2.0	0	308.0
10346.P12x122	GSMP	deblur	filtered	vsearch	silva	0.00034402683409305926	0.00012901006278489722	0.49359250021501677	16.0	6.0	22956.0
10346.P12x123	GSMP	deblur	filtered	vsearch	silva	0	0	0.008405539509738576	0	0	227.0
10346.P12x124	GSMP	deblur	filtered	vsearch	silva	0	0	0.003403269945968704	0	0	97.0
10346.P12x125	GSMP	deblur	filtered	vsearch	silva	0.0008088044137612294	0	0.026199485831479824	28.0	0	907.0
10346.P12x126	GSMP	deblur	filtered	vsearch	silva	0	0	0.014787005822862397	0	0	193.0
10346.P12x127	GSMP	deblur	filtered	vsearch	silva	0	0	0.0014250919832098253	0	0	55.0
10346.P12x129	GSMP	deblur	filtered	vsearch	silva	0	0	0.004290180507062823	0	0	188.0
10346.P12x13	GSMP	deblur	filtered	vsearch	silva	0.0005744320303300112	0	0.0009478128500445185	20.0	0	33.0
10346.P12x130	GSMP	deblur	filtered	vsearch	silva	0.00799225663716814	0	0.13337942477876105	289.0	0	4823.0
10346.P12x131	GSMP	deblur	filtered	vsearch	silva	0	0	0	0	0	0
10346.P12x132	GSMP	deblur	filtered	vsearch	silva	0	0	0.0026745552538801312	0	0	66.0
10346.P12x133	GSMP	deblur	filtered	vsearch	silva	0.0009611918779286315	0	0.01569946733950098	24.0	0	392.0
10346.P12x134	GSMP	deblur	filtered	vsearch	silva	0.0032156556492179064	0.006224590578128948	0.5303305234628017	140.0	271.0	23089.0
10346.P12x143	GSMP	deblur	filtered	vsearch	silva	0.0003107949444022377	0.0016575730368119344	0.017369984114925064	9.0	48.0	503.0
10346.P12x144	GSMP	deblur	filtered	vsearch	silva	0.005769955638029517	0	0.02809591463945026	199.0	0	969.0
10346.P12x145	GSMP	deblur	filtered	vsearch	silva	7.677543186180422e-05	0	0.002111324376199616	2.0	0	55.0
10346.P12x147	GSMP	deblur	filtered	vsearch	silva	0	0	0.002795867571345767	0	0	82.0
10346.P12x149	GSMP	deblur	filtered	vsearch	silva	0	0	0.0009603172144605186	0	0	31.0
10346.P12x150	GSMP	deblur	filtered	vsearch	silva	0	0	0.0007514223351343615	0	0	21.0
10346.P12x151	GSMP	deblur	filtered	vsearch	silva	0	0	0.00026833631484794273	0	0	9.0
10346.P12x18	GSMP	deblur	filtered	vsearch	silva	0.00023327890158962908	0	0.0007998133768787283	7.0	0	24.0
10346.P12x19	GSMP	deblur	filtered	vsearch	silva	0.00021705157145337733	0	0.0001302309428720264	5.0	0	3.0
10346.P12x20	GSMP	deblur	filtered	vsearch	silva	0.00012664319546110787	0	0.0027354930219599303	5.0	0	108.0
10346.P12x21	GSMP	deblur	filtered	vsearch	silva	0	0	0.00022016732716864817	0	0	9.0
10346.P12x22	GSMP	deblur	filtered	vsearch	silva	0	0	0	0	0	0
10346.P12x23	GSMP	deblur	filtered	vsearch	silva	3.0596010280259455e-05	0	7.649002570064863e-05	2.0	0	5.0
10346.P12x25	GSMP	deblur	filtered	vsearch	silva	0	0	0.0005398596364945115	0	0	15.0
10346.P12x51	GSMP	deblur	filtered	vsearch	silva	0.0008216733965630575	0.002018968917269227	0.027091745703821956	35.0	86.0	1154.0
10346.P12x54	GSMP	deblur	filtered	vsearch	silva	0.000249761591208392	0.000749284773625176	0.01841424095181872	11.0	33.0	811.0
10346.P12x56	GSMP	deblur	filtered	vsearch	silva	0	0.005259286502390585	0.024898859874954028	0	143.0	677.0
10346.P12x58	GSMP	deblur	filtered	vsearch	silva	0	0	0.00015642597922662995	0	0	5.0
10346.P12x59	GSMP	deblur	filtered	vsearch	silva	0	0	0	0	0	0
10346.P12x71	GSMP	deblur	filtered	vsearch	silva	0	0	0	0	0	0
10346.P12x73	GSMP	deblur	filtered	vsearch	silva	0	0	0.013854668809141225	0	0	388.0
10346.P12x74	GSMP	deblur	filtered	vsearch	silva	0.0004070896223460888	0	0.009644892590968873	13.0	0	308.0
10346.P12x75	GSMP	deblur	filtered	vsearch	silva	0	0	0.00043696744592527855	0	0	16.0
10346.P12x80	GSMP	deblur	filtered	vsearch	silva	0	0	0.00047030368180596616	0	0	14.0
10346.P20	GSMP	deblur	filtered	vsearch	silva	0	0	0.1545899786512621	0	0	2462.0
10346.P31	GSMP	deblur	filtered	vsearch	silva	0.00023222330593098323	0	0.053295248711160655	10.0	0	2295.0
10346.P57	GSMP	deblur	filtered	vsearch	silva	0	0	0.0008333055564814507	0	0	25.0
10346.P81	GSMP	deblur	filtered	vsearch	silva	0	0	0.0001993506863359344	0	0	7.0
10346.PO10.3.1.1181087	GSMP	deblur	filtered	vsearch	silva	0.00048138639281129655	0	0.01562901155327343	15.0	0	487.0
10346.PO10.3.18.1181336	GSMP	deblur	filtered	vsearch	silva	0	4.331254331254331e-05	0.0017325017325017325	0	2.0	80.0
10346.PO10.3.7.1181810	GSMP	deblur	filtered	vsearch	silva	0.0008237466268995881	0.00039767078539980116	0.0407896605595796	29.0	14.0	1436.0
10346.PO10.4.1.1181456	GSMP	deblur	filtered	vsearch	silva	0	0	0	0	0	0
10346.PO10.4.18.1182329	GSMP	deblur	filtered	vsearch	silva	0	0	0.000772033845963807	0	0	25.0
10346.PO10.4.7.1181695	GSMP	deblur	filtered	vsearch	silva	0	0	0.002607661924301108	0	0	68.0
10346.PO10.5.1.1181804	GSMP	deblur	filtered	vsearch	silva	6.158014656074881e-05	0	0.0029866371081963177	2.0	0	97.0
10346.PO10.5.18.1181613	GSMP	deblur	filtered	vsearch	silva	0	0	0.0037007727399683455	0	0	159.0
10346.PO10.5.7.1182439	GSMP	deblur	filtered	vsearch	silva	0	0	0.003493378828499472	0	0	86.0
10346.SD11SED	GSMP	deblur	filtered	vsearch	silva	0.0004438705512065209	0.0005649261560810266	0.0466871116132677	11.0	14.0	1157.0
10346.SD12SED	GSMP	deblur	filtered	vsearch	silva	0.0002701972439881113	0.00013509862199405565	0.02121048365306674	6.0	3.0	471.0
10346.SD13SED	GSMP	deblur	filtered	vsearch	silva	0.0001704642309222115	0.0005113926927666345	0.049264162736519124	3.0	9.0	867.0
10346.SD1H2O	GSMP	deblur	filtered	vsearch	silva	0	0	0	0	0	0
10346.SD21SED	GSMP	deblur	filtered	vsearch	silva	0	0.0018248175182481751	0.02502606882168926	0	7.0	96.0
10346.SD22SED	GSMP	deblur	filtered	vsearch	silva	0.0015968299967471981	0.001419404441553065	0.049767868231954344	54.0	48.0	1683.0
10346.SD23SED	GSMP	deblur	filtered	vsearch	silva	0.0008165572689299959	0.0014760842938349927	0.05373574950535473	26.0	47.0	1711.0
10346.SD31SED	GSMP	deblur	filtered	vsearch	silva	0.0008081274532440544	0.002001077503270992	0.06434233818209806	21.0	52.0	1672.0
10346.SD32SED	GSMP	deblur	filtered	vsearch	silva	0	0	0	0	0	0
10346.SD33SED	GSMP	deblur	filtered	vsearch	silva	0.0003232584451268789	0.0009697753353806369	0.045687193577932224	12.0	36.0	1696.0
10346.SH11SED	GSMP	deblur	filtered	vsearch	silva	0.0005557819852532514	0.0005557819852532514	0.0369409759531661	15.0	15.0	997.0
10346.SH12SED	GSMP	deblur	filtered	vsearch	silva	0.0007919081386559159	0.0011158705590151542	0.06810409992440877	22.0	31.0	1892.0
10346.SH13SED	GSMP	deblur	filtered	vsearch	silva	0.0007054555227089492	0.0005038968019349637	0.06443160440741737	21.0	15.0	1918.0
10346.SH1H20	GSMP	deblur	filtered	vsearch	silva	0.002088092956985285	7.369739848183359e-05	0.015574716879160832	85.0	3.0	634.0
10346.SH21SED	GSMP	deblur	filtered	vsearch	silva	0	0.0003792188092529389	0.058210087220326126	0	2.0	307.0
10346.SH22SED	GSMP	deblur	filtered	vsearch	silva	0.0006043419645762633	0.0013016596160104132	0.13606991771651714	13.0	28.0	2927.0
10346.SH23SED	GSMP	deblur	filtered	vsearch	silva	0.0011572957855145144	0.0009644131545954287	0.11384897289999035	24.0	20.0	2361.0
10346.SH2H2O	GSMP	deblur	filtered	vsearch	silva	0.002033418795862435	8.840951286358412e-05	0.02082044027937406	92.0	4.0	942.0
10346.SH31SED	GSMP	deblur	filtered	vsearch	silva	0.0006461874937866587	0.001690028829903569	0.14598866686549358	13.0	34.0	2937.0
10346.SH32SED	GSMP	deblur	filtered	vsearch	silva	0.0030080616051016726	0.004211286247142341	0.23354590302009384	25.0	35.0	1941.0
10346.SH33SED	GSMP	deblur	filtered	vsearch	silva	0.0011222772024690097	0.0022445544049380195	0.11488037545273683	22.0	44.0	2252.0
10346.SH3H2O	GSMP	deblur	filtered	vsearch	silva	0.004035006406935849	0.0008724338177158593	0.025273317156956295	148.0	32.0	927.0
10346.SI06.10	GSMP	deblur	filtered	vsearch	silva	0	0	0	0	0	0
10346.SI06.11	GSMP	deblur	filtered	vsearch	silva	0.0026683032259786003	0.0025082050324198844	0.07796782026309469	100.0	94.0	2922.0
10346.SI06.133	GSMP	deblur	filtered	vsearch	silva	5.415064710023285e-05	0	0.019196404397032546	2.0	0	709.0
10346.SI06.152	GSMP	deblur	filtered	vsearch	silva	0.0046663838555239074	0.01369613962790134	0.09544876068117084	77.0	226.0	1575.0
10346.SI06.214	GSMP	deblur	filtered	vsearch	silva	0	0	0	0	0	0
10346.SI06.229	GSMP	deblur	filtered	vsearch	silva	0	0	0	0	0	0
10346.SI06.230	GSMP	deblur	filtered	vsearch	silva	0	0	0.05128205128205128	0	0	4.0
10346.SI06.27	GSMP	deblur	filtered	vsearch	silva	0	0	0.006992758767570637	0	0	197.0
10346.SI06.53	GSMP	deblur	filtered	vsearch	silva	0.0023472823472823474	0	0.04111592111592111	122.0	0	2137.0
10346.SI06.54	GSMP	deblur	filtered	vsearch	silva	0	0	0.00014511832326143066	0	0	14.0
10346.SI06.58	GSMP	deblur	filtered	vsearch	silva	0	0	0	0	0	0
10346.SI06.59	GSMP	deblur	filtered	vsearch	silva	0	0.00016290624745458987	0.1811924737313676	0	4.0	4449.0
10346.SI06.66	GSMP	deblur	filtered	vsearch	silva	0	0.0009141232034939821	0.02478289573917018	0	18.0	488.0
10346.SI06.67	GSMP	deblur	filtered	vsearch	silva	0	4.6093569946992393e-05	0.0007067680725205501	0	3.0	46.0
10346.SI06.68	GSMP	deblur	filtered	vsearch	silva	0	0	0	0	0	0
10346.SI06.78	GSMP	deblur	filtered	vsearch	silva	0	0	0.00011586590452649467	0	0	3.0
10346.SI06.79	GSMP	deblur	filtered	vsearch	silva	0	0	0.0004162797399852701	0	0	13.0
10346.SI06.80	GSMP	deblur	filtered	vsearch	silva	0.001476917883365685	0.0010127436914507554	0.06734745548147524	35.0	24.0	1596.0
10346.SI06.81	GSMP	deblur	filtered	vsearch	silva	0	8.594141660101697e-05	0.004970278593425481	0	6.0	347.0
10346.SI06.9	GSMP	deblur	filtered	vsearch	silva	0	0	0.0002637594513803411	0	0	9.0
10346.SI06.93	GSMP	deblur	filtered	vsearch	silva	0	0.0002527805864509606	0.006680629784775387	0	7.0	185.0
10346.SI06.94	GSMP	deblur	filtered	vsearch	silva	0.002903359601824969	0.0018664454583160513	0.0770772846674962	84.0	54.0	2230.0
10346.SI06.96	GSMP	deblur	filtered	vsearch	silva	0	0	0.007002449287194624	0	0	223.0
10346.SI06.97	GSMP	deblur	filtered	vsearch	silva	0.0025023832221163014	0.00224703799536974	0.08007626310772165	147.0	132.0	4704.0
10346.SI06x69	GSMP	deblur	filtered	vsearch	silva	0.0013917884481558804	0	0.043642509195745104	28.0	0	878.0
10346.SS.1.1	GSMP	deblur	filtered	vsearch	silva	0	0	0.00018291263427450198	0	0	11.0
10346.SS.1.2	GSMP	deblur	filtered	vsearch	silva	0	0	0	0	0	0
10346.SS.1.3	GSMP	deblur	filtered	vsearch	silva	0	0	0	0	0	0
10346.SS.10.1	GSMP	deblur	filtered	vsearch	silva	0	0	0	0	0	0
10346.SS.10.2	GSMP	deblur	filtered	vsearch	silva	0	0	0.00015379291783613366	0	0	4.0
10346.SS.10.3	GSMP	deblur	filtered	vsearch	silva	0	0	0.0005219730581598442	0	0	26.0
10346.SS.11.1	GSMP	deblur	filtered	vsearch	silva	0	0	0	0	0	0
10346.SS.11.2	GSMP	deblur	filtered	vsearch	silva	0	0	8.880994671403197e-05	0	0	5.0
10346.SS.11.3	GSMP	deblur	filtered	vsearch	silva	0	0	0.000185626334189277	0	0	6.0
10346.SS.12.1	GSMP	deblur	filtered	vsearch	silva	0	0	0.00023798191337458352	0	0	14.0
10346.SS.12.2	GSMP	deblur	filtered	vsearch	silva	2.9972874548533578e-05	0	0.00019482368456546825	2.0	0	13.0
10346.SS.12.3	GSMP	deblur	filtered	vsearch	silva	0	0	0.0001953029637224745	0	0	4.0
10346.SS.13.1	GSMP	deblur	filtered	vsearch	silva	0	0	0.00041171088746569075	0	0	9.0
10346.SS.13.2	GSMP	deblur	filtered	vsearch	silva	8.670269645385971e-05	0	0.00017340539290771942	3.0	0	6.0
10346.SS.13.3	GSMP	deblur	filtered	vsearch	silva	0	0	0.00035140562248995986	0	0	14.0
10346.SS.14.1	GSMP	deblur	filtered	vsearch	silva	0.0009144850173326811	0	0.0014248952595648753	43.0	0	67.0
10346.SS.14.2	GSMP	deblur	filtered	vsearch	silva	0	0	0	0	0	0
10346.SS.14.3	GSMP	deblur	filtered	vsearch	silva	6.019261637239165e-05	0	0.0005417335473515249	3.0	0	27.0
10346.SS.15.1	GSMP	deblur	filtered	vsearch	silva	0	0	6.48571521224503e-05	0	0	2.0
10346.SS.15.2	GSMP	deblur	filtered	vsearch	silva	0	0	0	0	0	0
10346.SS.15.3	GSMP	deblur	filtered	vsearch	silva	0	0	0	0	0	0
10346.SS.16.1	GSMP	deblur	filtered	vsearch	silva	0.0005432252056495421	0	0.008109576284339594	14.0	0	209.0
10346.SS.16.2	GSMP	deblur	filtered	vsearch	silva	0.0003311532411623479	0	0.0030079752738913267	12.0	0	109.0
10346.SS.16.3	GSMP	deblur	filtered	vsearch	silva	7.80183343085625e-05	0	0.00557831090306222	2.0	0	143.0
10346.SS.17.1	GSMP	deblur	filtered	vsearch	silva	0	0	0.00020213249785234222	0	0	8.0
10346.SS.17.2	GSMP	deblur	filtered	vsearch	silva	0	0	0.000463743676222597	0	0	11.0
10346.SS.17.3	GSMP	deblur	filtered	vsearch	silva	0	0	0.0005198687331448809	0	0	16.0
10346.SS.18.1	GSMP	deblur	filtered	vsearch	silva	0	0	0	0	0	0
10346.SS.18.2	GSMP	deblur	filtered	vsearch	silva	0	0	8.407600470825626e-05	0	0	2.0
10346.SS.18.3	GSMP	deblur	filtered	vsearch	silva	0	0	0	0	0	0
10346.SS.19.1	GSMP	deblur	filtered	vsearch	silva	0	0	0	0	0	0
10346.SS.19.2	GSMP	deblur	filtered	vsearch	silva	0	0	0.00021212844377270436	0	0	8.0
10346.SS.19.3	GSMP	deblur	filtered	vsearch	silva	0	0	0	0	0	0
10346.SS.2.1	GSMP	deblur	filtered	vsearch	silva	0.0023025754733071806	0.0005543237250554324	0.042640286542725565	54.0	13.0	1000.0
10346.SS.2.2	GSMP	deblur	filtered	vsearch	silva	0.0003557452863749555	0.00010164151039284444	0.017024952990801444	7.0	2.0	335.0
10346.SS.2.3	GSMP	deblur	filtered	vsearch	silva	0	0	0	0	0	0
10346.SS.20.1	GSMP	deblur	filtered	vsearch	silva	0	0	0.0012756496701534425	0	0	70.0
10346.SS.20.2	GSMP	deblur	filtered	vsearch	silva	0	0	0.00021554046772281495	0	0	6.0
10346.SS.20.3	GSMP	deblur	filtered	vsearch	silva	0	0	0	0	0	0
10346.SS.21.1	GSMP	deblur	filtered	vsearch	silva	0	0	0.00012410027302060066	0	0	2.0
10346.SS.21.2	GSMP	deblur	filtered	vsearch	silva	0	0	0	0	0	0
10346.SS.21.3	GSMP	deblur	filtered	vsearch	silva	0	0	0	0	0	0
10346.SS.22.1	GSMP	deblur	filtered	vsearch	silva	5.4522654162804645e-05	0	0	2.0	0	0
10346.SS.22.2	GSMP	deblur	filtered	vsearch	silva	0	0	0	0	0	0
10346.SS.22.3	GSMP	deblur	filtered	vsearch	silva	4.0905651115701634e-05	0	0.0017180373468594686	2.0	0	84.0
10346.SS.23.1	GSMP	deblur	filtered	vsearch	silva	0	0	0	0	0	0
10346.SS.23.2	GSMP	deblur	filtered	vsearch	silva	0	0	5.2065706922135735e-05	0	0	2.0
10346.SS.24.1	GSMP	deblur	filtered	vsearch	silva	0	0	5.2204327738769544e-05	0	0	2.0
10346.SS.24.2	GSMP	deblur	filtered	vsearch	silva	0	0	0	0	0	0
10346.SS.24.3	GSMP	deblur	filtered	vsearch	silva	0	0	0	0	0	0
10346.SS.25.1	GSMP	deblur	filtered	vsearch	silva	0	0	4.2891762636985565e-05	0	0	2.0
10346.SS.25.2	GSMP	deblur	filtered	vsearch	silva	0	0	0	0	0	0
10346.SS.25.3	GSMP	deblur	filtered	vsearch	silva	0	0	0.0004177545691906005	0	0	16.0
10346.SS.26.1	GSMP	deblur	filtered	vsearch	silva	0	0	0	0	0	0
10346.SS.26.2	GSMP	deblur	filtered	vsearch	silva	0	0	0.0001136040897472309	0	0	2.0
10346.SS.26.3	GSMP	deblur	filtered	vsearch	silva	0	0	0.00035255603122639134	0	0	7.0
10346.SS.27.1	GSMP	deblur	filtered	vsearch	silva	0	0	0.005908965007847844	0	0	64.0
10346.SS.27.2	GSMP	deblur	filtered	vsearch	silva	0	0	0.01887504718761797	0	0	300.0
10346.SS.27.3	GSMP	deblur	filtered	vsearch	silva	0	0	0	0	0	0
10346.SS.28.1	GSMP	deblur	filtered	vsearch	silva	0	0	7.562866326337683e-05	0	0	2.0
10346.SS.28.2	GSMP	deblur	filtered	vsearch	silva	0	0	0	0	0	0
10346.SS.28.3	GSMP	deblur	filtered	vsearch	silva	0	0	0	0	0	0
10346.SS.29.1	GSMP	deblur	filtered	vsearch	silva	0	0	0.001083342672494303	0	0	29.0
10346.SS.29.2	GSMP	deblur	filtered	vsearch	silva	0	0	0	0	0	0
10346.SS.29.3	GSMP	deblur	filtered	vsearch	silva	0	0	0	0	0	0
10346.SS.3.1	GSMP	deblur	filtered	vsearch	silva	0	0	0	0	0	0
10346.SS.3.2	GSMP	deblur	filtered	vsearch	silva	0	0	0	0	0	0
10346.SS.3.3	GSMP	deblur	filtered	vsearch	silva	0	0	0.0005939123979213066	0	0	12.0
10346.SS.30.1	GSMP	deblur	filtered	vsearch	silva	0	0	0	0	0	0
10346.SS.30.2	GSMP	deblur	filtered	vsearch	silva	6.981940048408118e-05	0	0.00011636566747346863	3.0	0	5.0
10346.SS.31.1	GSMP	deblur	filtered	vsearch	silva	0.00031771635261627196	0	7.331915829606276e-05	13.0	0	3.0
10346.SS.31.2	GSMP	deblur	filtered	vsearch	silva	0.00015330369461904033	0	0.00015330369461904033	6.0	0	6.0
10346.SS.31.3	GSMP	deblur	filtered	vsearch	silva	0.0002738694327479374	0	0.00020540207456095307	8.0	0	6.0
10346.SS.32.1	GSMP	deblur	filtered	vsearch	silva	0	0	0.0002645202735895401	0	0	7.0
10346.SS.32.2	GSMP	deblur	filtered	vsearch	silva	0	0	0	0	0	0
10346.SS.32.3	GSMP	deblur	filtered	vsearch	silva	0	0	0.0015779816513761468	0	0	43.0
10346.SS.5.1	GSMP	deblur	filtered	vsearch	silva	0	0	0.0009374816898107458	0	0	16.0
10346.SS.5.2	GSMP	deblur	filtered	vsearch	silva	0	0	0.006210526315789474	0	0	118.0
10346.SS.5.3	GSMP	deblur	filtered	vsearch	silva	0	0	0.000859956142236746	0	0	20.0
10346.SS.6.1	GSMP	deblur	filtered	vsearch	silva	0	0	0.00012149930137901708	0	0	2.0
10346.SS.6.2	GSMP	deblur	filtered	vsearch	silva	0	0	0.00013477088948787063	0	0	2.0
10346.SS.6.3	GSMP	deblur	filtered	vsearch	silva	0	0	0.0002534372426028005	0	0	4.0
10346.SS.7.1	GSMP	deblur	filtered	vsearch	silva	0	0	0.00634121791645697	0	0	126.0
10346.SS.7.2	GSMP	deblur	filtered	vsearch	silva	0	0	0.0010557432432432433	0	0	20.0
10346.SS.7.3	GSMP	deblur	filtered	vsearch	silva	0	0	0.0019401185045356826	0	0	74.0
10346.SS.8.1	GSMP	deblur	filtered	vsearch	silva	0	0	0.000819672131147541	0	0	25.0
10346.SS.8.2	GSMP	deblur	filtered	vsearch	silva	0	2.786058562950993e-05	0.0013651686958459867	0	2.0	98.0
10346.SS.8.3	GSMP	deblur	filtered	vsearch	silva	0	0	0	0	0	0
10346.SS.9.1	GSMP	deblur	filtered	vsearch	silva	0.00022812201268792909	0	0.000564873555227253	21.0	0	52.0
10346.SS.9.2	GSMP	deblur	filtered	vsearch	silva	0.0003450490257157371	0	0.001370611407704178	36.0	0	143.0
10346.SS.9.3	GSMP	deblur	filtered	vsearch	silva	0.0002647818124315061	0	0.001103257551797942	36.0	0	150.0
10346.SW.05	GSMP	deblur	filtered	vsearch	silva	0	0	0.00028951939779965256	0	0	10.0
10346.SW.06	GSMP	deblur	filtered	vsearch	silva	0	0	0	0	0	0
10346.SW.08	GSMP	deblur	filtered	vsearch	silva	0	0	0	0	0	0
10346.SW.09	GSMP	deblur	filtered	vsearch	silva	0	0	0.00042753313381787086	0	0	16.0
10346.SW.10	GSMP	deblur	filtered	vsearch	silva	0	0	0.0001886894172192571	0	0	7.0
10346.SW.16	GSMP	deblur	filtered	vsearch	silva	0	5.6832712909550736e-05	0.0007104089113693842	0	2.0	25.0
10346.SW.19	GSMP	deblur	filtered	vsearch	silva	0	5.423140540687112e-05	0.00037961983784809785	0	2.0	14.0
10346.SW.227	GSMP	deblur	filtered	vsearch	silva	0	0	0.00047808363947461125	0	0	19.0
10346.SW.233	GSMP	deblur	filtered	vsearch	silva	0	0	0.0002948596140615274	0	0	9.0
10346.SW.234	GSMP	deblur	filtered	vsearch	silva	0	0	0.00018556318426424197	0	0	5.0
10346.SW.241	GSMP	deblur	filtered	vsearch	silva	0	0.003507884840249028	0.00673134658534273	0	111.0	213.0
10346.SW.245	GSMP	deblur	filtered	vsearch	silva	0.0001412030499858797	0.0007060152499293985	0.007427280429257272	5.0	25.0	263.0
10346.SW.25	GSMP	deblur	filtered	vsearch	silva	0.0002579408946864176	0	0.0009949148795047535	7.0	0	27.0
10346.SW.26	GSMP	deblur	filtered	vsearch	silva	0.00021079258010118043	0	0.0009134345137717819	6.0	0	26.0
10346.SW.27	GSMP	deblur	filtered	vsearch	silva	0.0002853415946518833	0.0003261046796021523	0.0022827327572150662	7.0	8.0	56.0
10346.SW.30	GSMP	deblur	filtered	vsearch	silva	0	0.005999828576326391	0.03711322533641896	0	70.0	433.0
10346.SW.31	GSMP	deblur	filtered	vsearch	silva	0	0.013389418804431542	0.213815984359263	0	226.0	3609.0
10346.SW.310	GSMP	deblur	filtered	vsearch	silva	0.001006655108774677	0	0.0007270286896706	36.0	0	26.0
10346.SW.312	GSMP	deblur	filtered	vsearch	silva	0	0	0	0	0	0
10346.SW.32	GSMP	deblur	filtered	vsearch	silva	0	0	0	0	0	0
10346.SW.35	GSMP	deblur	filtered	vsearch	silva	0	0	0.00044321329639889195	0	0	12.0
10346.SW.37	GSMP	deblur	filtered	vsearch	silva	0	0	0.0003318019397651863	0	0	13.0
10346.SW.38	GSMP	deblur	filtered	vsearch	silva	0	0.014005602240896359	0.08568882098293863	0	220.0	1346.0
10346.SW.60	GSMP	deblur	filtered	vsearch	silva	0	0.00034356390288593677	0.006756756756756757	0	9.0	177.0
10346.SW.H2O.4	GSMP	deblur	filtered	vsearch	silva	0.0002248201438848921	0.0009742206235011991	0.04739958033573141	6.0	26.0	1265.0
10346.SW.H2O.5	GSMP	deblur	filtered	vsearch	silva	0.00034251267296889985	0.0008562816824222496	0.06809151938621728	10.0	25.0	1988.0
10346.SW.H2O.6	GSMP	deblur	filtered	vsearch	silva	0.0006121725682250217	0.0009021490479105583	0.03963011889035667	19.0	28.0	1230.0
10346.SWBH.1	GSMP	deblur	filtered	vsearch	silva	0.0004400880176035207	0.002880576115223045	0.059851970394078816	11.0	72.0	1496.0
10346.SWBH.2	GSMP	deblur	filtered	vsearch	silva	0.0005062375700596637	0.0014825528837461581	0.027481468088953173	14.0	41.0	760.0
10346.SWBH.3	GSMP	deblur	filtered	vsearch	silva	0.00029111139862854184	0.0014879027041014362	0.028884719886143096	9.0	46.0	893.0
10346.SWBHMPV1	GSMP	deblur	filtered	vsearch	silva	0.0010024560172422435	0.0016039296275875896	0.028519873690541826	40.0	64.0	1138.0
10346.SWBHMPV2	GSMP	deblur	filtered	vsearch	silva	0.0006319714348911429	0.0013903371567605145	0.028091130280911304	20.0	44.0	889.0
10346.SWBHMPV3	GSMP	deblur	filtered	vsearch	silva	0.0009392856211026169	0.0015654760351710283	0.02489106895921935	36.0	60.0	954.0
10346.SWBHPK1	GSMP	deblur	filtered	vsearch	silva	0.0012849993236845666	0.0015893412687677533	0.06861220073042067	38.0	47.0	2029.0
10346.SWBHPK2	GSMP	deblur	filtered	vsearch	silva	0.0022630508994668404	0.0015726285911549231	0.07778758006980936	59.0	41.0	2028.0
10346.SWBHPK3	GSMP	deblur	filtered	vsearch	silva	0.001726902676699149	0.001315735372723161	0.06895275687677316	42.0	32.0	1677.0
10346.SWBHSS1	GSMP	deblur	filtered	vsearch	silva	0.00033521569840901474	0.0017276501379541527	0.03259328021453805	13.0	67.0	1264.0
10346.SWBHSS2	GSMP	deblur	filtered	vsearch	silva	0.00022903094462540716	0.0016032166123778502	0.03397292345276873	9.0	63.0	1335.0
10346.SWBHSS3	GSMP	deblur	filtered	vsearch	silva	0.00039685492472158146	0.0021330952203785004	0.033980702929285414	16.0	86.0	1370.0
10346.SWMX1.1	GSMP	deblur	filtered	vsearch	silva	0.001222252888065292	0.001222252888065292	0.020738871584591728	31.0	31.0	526.0
10346.SWMX1.2	GSMP	deblur	filtered	vsearch	silva	0.0007179054054054054	0.0011402027027027028	0.01984797297297297	17.0	27.0	470.0
10346.SWMX1.3	GSMP	deblur	filtered	vsearch	silva	0	0	0.002978469917453834	0	0	70.0
10346.SWPRBV1	GSMP	deblur	filtered	vsearch	silva	0.0019673905024223497	0.0015247276393773209	0.04443843297346482	80.0	62.0	1807.0
10346.SWPRBV2	GSMP	deblur	filtered	vsearch	silva	0.0013483319207951306	0.001656522074119732	0.039294244548886664	35.0	43.0	1020.0
10346.SWPRBV3	GSMP	deblur	filtered	vsearch	silva	0.001452862677572105	0.0018026259147653895	0.039469436074042186	54.0	67.0	1467.0
10346.SWPRD1	GSMP	deblur	filtered	vsearch	silva	0.0013225158320404893	0.0013988148223505175	0.033876751697652537	52.0	55.0	1332.0
10346.SWPRD2	GSMP	deblur	filtered	vsearch	silva	0.000949716368489951	0.0010780564182858903	0.03244436458841346	37.0	42.0	1264.0
10346.SWPRD3	GSMP	deblur	filtered	vsearch	silva	0.0010718113612004287	0.0009269719880652357	0.03177775846586136	37.0	32.0	1097.0
10346.SWSA.1	GSMP	deblur	filtered	vsearch	silva	6.755843804891231e-05	0.00023645453317119308	0.014018375895149305	2.0	7.0	415.0
10346.SWSA.2	GSMP	deblur	filtered	vsearch	silva	0.00024220894558372357	0.00016147263038914905	0.01106087518165671	6.0	4.0	274.0
10346.SWSA.3	GSMP	deblur	filtered	vsearch	silva	0	0.0002318213430183139	0.014604744610153774	0	6.0	378.0
10346.TO10.10.19	GSMP	deblur	filtered	vsearch	silva	0	0	0.0001777303830089754	0	0	8.0
10346.TO10.10.22	GSMP	deblur	filtered	vsearch	silva	0	0	0.00368474923234391	0	0	108.0
10346.TO10.10.7	GSMP	deblur	filtered	vsearch	silva	0	0	0.00037395006328385684	0	0	13.0
10346.TO10.11.19	GSMP	deblur	filtered	vsearch	silva	0	0	0.0002738475581926061	0	0	9.0
10346.TO10.11.22	GSMP	deblur	filtered	vsearch	silva	0	0	0.0011888305225324855	0	0	43.0
10346.TO10.11.7	GSMP	deblur	filtered	vsearch	silva	0	0.00014141471278671832	0.0071273015244506036	0	5.0	252.0
10346.TO10.12.19	GSMP	deblur	filtered	vsearch	silva	0	0	0.001221129021003419	0	0	35.0
10346.TO10.12.22	GSMP	deblur	filtered	vsearch	silva	0	0	0.0012076461251811469	0	0	35.0
10346.TO10.12.7	GSMP	deblur	filtered	vsearch	silva	0	5.114043162524292e-05	0.003912243019331083	0	2.0	153.0
10346.TO10.6.19	GSMP	deblur	filtered	vsearch	silva	0	0	0.0017735659263573074	0	0	67.0
10346.TO10.6.22	GSMP	deblur	filtered	vsearch	silva	0	0.0005907256079551048	0.006826162580814545	0	18.0	208.0
10346.TO10.6.7	GSMP	deblur	filtered	vsearch	silva	0	0.0003378251567133366	0.0009008670845688975	0	9.0	24.0
10346.TO10.7.19	GSMP	deblur	filtered	vsearch	silva	0	0	0	0	0	0
10346.TO10.7.22	GSMP	deblur	filtered	vsearch	silva	0	0	0.0006922331441229406	0	0	20.0
10346.TO10.7.7	GSMP	deblur	filtered	vsearch	silva	0	0	7.695563507637847e-05	0	0	2.0
10346.TO10.8.19	GSMP	deblur	filtered	vsearch	silva	0	0	9.121036149706606e-05	0	0	3.0
10346.TO10.8.22	GSMP	deblur	filtered	vsearch	silva	0	0	0.0002651324336506085	0	0	10.0
10346.TO10.8.7	GSMP	deblur	filtered	vsearch	silva	0	0.0005879208979155531	0.005692143238909674	0	22.0	213.0
10346.TO10.9.19	GSMP	deblur	filtered	vsearch	silva	0	0	0.00048784949842973444	0	0	16.0
10346.TO10.9.22	GSMP	deblur	filtered	vsearch	silva	0	0	0.0015371349304540171	0	0	41.0
10346.TO10.9.7	GSMP	deblur	filtered	vsearch	silva	0	0	0.0005479926165205353	0	0	19.0
10346.TO11.1.19	GSMP	deblur	filtered	vsearch	silva	0	0	0.0002197560707614548	0	0	8.0
10346.TO11.1.22	GSMP	deblur	filtered	vsearch	silva	0	0	0.0012974248083349716	0	0	33.0
10346.TO11.1.7	GSMP	deblur	filtered	vsearch	silva	0	0	0.0008799128467275623	0	0	21.0
10346.TO11.2.19	GSMP	deblur	filtered	vsearch	silva	0	0	0.0004387201905299113	0	0	14.0
10346.TO11.2.22	GSMP	deblur	filtered	vsearch	silva	0	0	0.007198194351247484	0	0	236.0
10346.TO11.2.7	GSMP	deblur	filtered	vsearch	silva	0	0	0.00025551921504497136	0	0	10.0
10346.TO11.3.19	GSMP	deblur	filtered	vsearch	silva	0	0	0.0015550633806135433	0	0	33.0
10346.TO11.3.22	GSMP	deblur	filtered	vsearch	silva	0	0.00028538812785388126	0.019406392694063926	0	6.0	408.0
10346.TO11.3.7	GSMP	deblur	filtered	vsearch	silva	0	6.6006600660066e-05	0.007161716171617162	0	2.0	217.0
10346.TO11.4.19	GSMP	deblur	filtered	vsearch	silva	0	0	7.140052122380494e-05	0	0	2.0
10346.TO11.4.22	GSMP	deblur	filtered	vsearch	silva	0	0	0	0	0	0
10346.TO11.4.7	GSMP	deblur	filtered	vsearch	silva	0	0	0.004413306117945606	0	0	160.0
10346.TO11.5.19	GSMP	deblur	filtered	vsearch	silva	0	0	0.0002781095097092938	0	0	17.0
10346.TO11.5.22	GSMP	deblur	filtered	vsearch	silva	0	0.0006110321861204039	0.041000259688679104	0	40.0	2684.0
10346.TO11.5.7	GSMP	deblur	filtered	vsearch	silva	0	0	0.08593338252345314	0	0	3261.0
10346.TO11.6.19	GSMP	deblur	filtered	vsearch	silva	0	0	0.0006457961744264714	0	0	42.0
10346.TO11.6.22	GSMP	deblur	filtered	vsearch	silva	0	0	0.07894736842105263	0	0	3.0
10346.TO11.6.7	GSMP	deblur	filtered	vsearch	silva	0	0	0	0	0	0
10346.TO11.7.19	GSMP	deblur	filtered	vsearch	silva	0	0	0.0005027039378475132	0	0	33.0
10346.TO11.7.22	GSMP	deblur	filtered	vsearch	silva	0	0	0	0	0	0
10346.TO11.7.7	GSMP	deblur	filtered	vsearch	silva	0	0	0	0	0	0
10346.TO11.8.19	GSMP	deblur	filtered	vsearch	silva	0	0	6.230141424210329e-05	0	0	2.0
10346.TO11.8.22	GSMP	deblur	filtered	vsearch	silva	0	0	0.010541052458206374	0	0	256.0
10346.TO11.8.7	GSMP	deblur	filtered	vsearch	silva	0	0	0.0021247963736808558	0	0	60.0
10346.TV10.10.12	GSMP	deblur	filtered	vsearch	silva	0	0	0.0006607056336167027	0	0	30.0
10346.TV10.10.2	GSMP	deblur	filtered	vsearch	silva	0	0	7.42252737056968e-05	0	0	2.0
10346.TV10.10.7	GSMP	deblur	filtered	vsearch	silva	0	0	8.917424647761727e-05	0	0	3.0
10346.TV10.11.12	GSMP	deblur	filtered	vsearch	silva	0	0	0.0009173049580332982	0	0	40.0
10346.TV10.11.2	GSMP	deblur	filtered	vsearch	silva	7.777864198491094e-05	0	0.0010889009877887532	3.0	0	42.0
10346.TV10.11.7	GSMP	deblur	filtered	vsearch	silva	0	0	0.001091320910120457	0	0	53.0
10346.TV10.12.12	GSMP	deblur	filtered	vsearch	silva	0	0	0.000541774699121551	0	0	28.0
10346.TV10.12.2	GSMP	deblur	filtered	vsearch	silva	0	0	0.0010560777273207309	0	0	50.0
10346.TV10.12.7	GSMP	deblur	filtered	vsearch	silva	0	0.00010741138560687433	0.0024489795918367346	0	5.0	114.0
10346.TV10.3.12	GSMP	deblur	filtered	vsearch	silva	0	0	0.0016712364538451496	0	0	64.0
10346.TV10.3.2	GSMP	deblur	filtered	vsearch	silva	9.327923137913344e-05	0	0.0017723053962035353	2.0	0	38.0
10346.TV10.3.7	GSMP	deblur	filtered	vsearch	silva	0	0	0.0004045471095109025	0	0	10.0
10346.TV10.4.12	GSMP	deblur	filtered	vsearch	silva	0	6.690156549663262e-05	0.0014718344409259177	0	3.0	66.0
10346.TV10.4.2	GSMP	deblur	filtered	vsearch	silva	0	0	0.004542679203809989	0	0	186.0
10346.TV10.4.7	GSMP	deblur	filtered	vsearch	silva	0.0001737355310878016	8.68677655439008e-05	0.003605012270071883	8.0	4.0	166.0
10346.TV10.5.12	GSMP	deblur	filtered	vsearch	silva	0	0	0.001115507035131035	0	0	75.0
10346.TV10.5.2	GSMP	deblur	filtered	vsearch	silva	0	6.496881496881497e-05	0.0012993762993762994	0	3.0	60.0
10346.TV10.5.7	GSMP	deblur	filtered	vsearch	silva	0	0.00045239420935412025	0.009674276169265033	0	26.0	556.0
10346.TV10.6.12	GSMP	deblur	filtered	vsearch	silva	0	0	0.00022893772893772894	0	0	7.0
10346.TV10.6.2	GSMP	deblur	filtered	vsearch	silva	0	0	0.0009192232563483856	0	0	32.0
10346.TV10.6.7	GSMP	deblur	filtered	vsearch	silva	0	0	0.00026929176266419315	0	0	9.0
10346.TV10.7.12	GSMP	deblur	filtered	vsearch	silva	0	0	0.0005453633210444798	0	0	25.0
10346.TV10.7.2	GSMP	deblur	filtered	vsearch	silva	0	0	4.329379167027448e-05	0	0	2.0
10346.TV10.7.7	GSMP	deblur	filtered	vsearch	silva	0	0	4.332286364128669e-05	0	0	2.0
10346.TV10.8.12	GSMP	deblur	filtered	vsearch	silva	0	0.0014240224679100493	0.007060778070053994	0	72.0	357.0
10346.TV10.8.2	GSMP	deblur	filtered	vsearch	silva	0.00011278280287821714	0	0.0007894796201475199	5.0	0	35.0
10346.TV10.8.7	GSMP	deblur	filtered	vsearch	silva	0	0	0.0015236863976359775	0	0	66.0
10346.TV10.9.12	GSMP	deblur	filtered	vsearch	silva	0	0	0.0010026067776218166	0	0	40.0
10346.TV10.9.2	GSMP	deblur	filtered	vsearch	silva	0	0	0.0003545470661230278	0	0	2.0
10346.TV10.9.7	GSMP	deblur	filtered	vsearch	silva	0	5.3652386189875794e-05	0.0013681358478418327	0	2.0	51.0
10346.TV11.1.12	GSMP	deblur	filtered	vsearch	silva	0	0	0.0004196726553288435	0	0	21.0
10346.TV11.1.2	GSMP	deblur	filtered	vsearch	silva	6.86514565550699e-05	0.000755166022105769	0.02334149522872377	3.0	33.0	1020.0
10346.TV11.1.7	GSMP	deblur	filtered	vsearch	silva	0	6.608657341116864e-05	0.0017843374821015531	0	3.0	81.0
10346.TV11.2.12	GSMP	deblur	filtered	vsearch	silva	0	0	0.0003235002729533553	0	0	16.0
10346.TV11.2.2	GSMP	deblur	filtered	vsearch	silva	0.00011801359516616315	0.0002360271903323263	0.01059762084592145	5.0	10.0	449.0
10346.TV11.2.7	GSMP	deblur	filtered	vsearch	silva	0	0	0.0018124415341440599	0	0	62.0
10346.TV11.3.12	GSMP	deblur	filtered	vsearch	silva	0.00011050130759880659	0.0001473350767984088	0.0020626910751777227	6.0	8.0	112.0
10346.TV11.3.2	GSMP	deblur	filtered	vsearch	silva	8.292103153763233e-05	0	0.005666270488404876	3.0	0	205.0
10346.TV11.3.7	GSMP	deblur	filtered	vsearch	silva	0	0.00021502139462876557	0.0021502139462876557	0	10.0	100.0
10346.TV11.4.12	GSMP	deblur	filtered	vsearch	silva	0	0	0.0002690631222084701	0	0	5.0
10346.TV11.4.2	GSMP	deblur	filtered	vsearch	silva	0	0.00013379268822958826	0.005251363013011339	0	4.0	157.0
10346.TV11.4.7	GSMP	deblur	filtered	vsearch	silva	4.049320726448138e-05	0	0.0007086311271284243	2.0	0	35.0
10346.TV11.5.12	GSMP	deblur	filtered	vsearch	silva	0	0	0.0003644694366343851	0	0	14.0
10346.TV11.5.2	GSMP	deblur	filtered	vsearch	silva	0	0	0.0003981797497155859	0	0	14.0
10346.TV11.5.7	GSMP	deblur	filtered	vsearch	silva	4.1848008034817545e-05	4.1848008034817545e-05	0.0024899564780716437	2.0	2.0	119.0
10346.TV11.6.12	GSMP	deblur	filtered	vsearch	silva	0	0	0.0004533776635937736	0	0	21.0
10346.TV11.6.2	GSMP	deblur	filtered	vsearch	silva	0	0	0.0004671150971599402	0	0	20.0
10346.TV11.6.7	GSMP	deblur	filtered	vsearch	silva	0	0	0.000461810296361738	0	0	23.0
10346.TV11.7.12	GSMP	deblur	filtered	vsearch	silva	0	4.770650955322854e-05	0.0011688094840540991	0	2.0	49.0
10346.TV11.7.2	GSMP	deblur	filtered	vsearch	silva	0	0	5.091304052678026e-05	0	0	3.0
10346.TV11.7.7	GSMP	deblur	filtered	vsearch	silva	0	0.000232155670929889	0.013106242877041915	0	11.0	621.0
10346.TV11.8.12	GSMP	deblur	filtered	vsearch	silva	0	0	0.00036217752270574467	0	0	13.0
10346.TV11.8.2	GSMP	deblur	filtered	vsearch	silva	0	0	0.00033288948069241014	0	0	12.0
10346.TV11.8.7	GSMP	deblur	filtered	vsearch	silva	0	6.651884700665188e-05	0.01689578713968958	0	3.0	762.0
10346.TW10.10.I	GSMP	deblur	filtered	vsearch	silva	0.00027643400138217003	5.5286800276434e-05	0.009509329647546649	10.0	2.0	344.0
10346.TW10.10.II	GSMP	deblur	filtered	vsearch	silva	0.00017168364427148908	0.00011445576284765938	0.010529930181984663	3.0	2.0	184.0
10346.TW10.10.III	GSMP	deblur	filtered	vsearch	silva	0.0002346316283435007	0.03157471341422538	0.29144600120667696	7.0	942.0	8695.0
10346.TW10.11.I	GSMP	deblur	filtered	vsearch	silva	0.0036622145626884965	0.00043084877208099956	0.03619129685480396	68.0	8.0	672.0
10346.TW10.11.II	GSMP	deblur	filtered	vsearch	silva	0.004034099558532501	0.00015223017202009437	0.03619272339777744	106.0	4.0	951.0
10346.TW10.11.III	GSMP	deblur	filtered	vsearch	silva	0.0045368861624972045	0.0002875491229751749	0.04754145499856226	142.0	9.0	1488.0
10346.TW10.12.I	GSMP	deblur	filtered	vsearch	silva	0.002097255794113465	0.00021328025024882697	0.07201763116735391	59.0	6.0	2026.0
10346.TW10.12.II	GSMP	deblur	filtered	vsearch	silva	0.001643578304766377	0.0006261250684824294	0.08906629099162558	21.0	8.0	1138.0
10346.TW10.12.III	GSMP	deblur	filtered	vsearch	silva	0.001221427325074158	0.00034897923573547375	0.048857093002966326	14.0	4.0	560.0
10346.TW10.3.I	GSMP	deblur	filtered	vsearch	silva	0.0015561873410145145	0.0013766272632051474	0.1493341313781236	52.0	46.0	4990.0
10346.TW10.3.II	GSMP	deblur	filtered	vsearch	silva	0.001006238679814852	0.0008912399735502976	0.05741310410257885	35.0	31.0	1997.0
10346.TW10.3.III	GSMP	deblur	filtered	vsearch	silva	0.0006910651040916813	0.0004031213107201474	0.0654208298540125	24.0	14.0	2272.0
10346.TW10.4.I	GSMP	deblur	filtered	vsearch	silva	0	0	0.13333333333333333	0	0	2.0
10346.TW10.4.II	GSMP	deblur	filtered	vsearch	silva	0.0009060468780776049	7.878668505022651e-05	0.029702580263935394	23.0	2.0	754.0
10346.TW10.4.III	GSMP	deblur	filtered	vsearch	silva	0.0009124728012915	0.0002105706464518846	0.022215203200673828	26.0	6.0	633.0
10346.TW10.5.I	GSMP	deblur	filtered	vsearch	silva	0	0	0	0	0	0
10346.TW10.5.II	GSMP	deblur	filtered	vsearch	silva	0	0	0	0	0	0
10346.TW10.5.III	GSMP	deblur	filtered	vsearch	silva	0	0	0	0	0	0
10346.TW10.6.I	GSMP	deblur	filtered	vsearch	silva	0.0008251505899826718	0.0002475451769948016	0.02021618945457546	20.0	6.0	490.0
10346.TW10.6.II	GSMP	deblur	filtered	vsearch	silva	0.0005653710247349824	0.0003180212014134276	0.009399293286219081	16.0	9.0	266.0
10346.TW10.7.II	GSMP	deblur	filtered	vsearch	silva	0.0008907985747222804	0.00020959966464053657	0.013938377698595683	17.0	4.0	266.0
10346.TW10.7.III	GSMP	deblur	filtered	vsearch	silva	0	0	0	0	0	0
10346.TW10.8.I	GSMP	deblur	filtered	vsearch	silva	0.0023421697008410517	0	0.015437027573725115	22.0	0	145.0
10346.TW10.8.II	GSMP	deblur	filtered	vsearch	silva	0.0048946295037389535	9.06412871062769e-05	0.019215952866530706	108.0	2.0	424.0
10346.TW10.8.III	GSMP	deblur	filtered	vsearch	silva	0.006593851132686084	8.090614886731392e-05	0.02912621359223301	163.0	2.0	720.0
10346.TW10.9.I	GSMP	deblur	filtered	vsearch	silva	0.0003705228489090161	0.00032935364347468093	0.00708110333470564	9.0	8.0	172.0
10346.TW10.9.II	GSMP	deblur	filtered	vsearch	silva	0.0003060599877576005	0.00034006665306400053	0.00581513976739441	9.0	10.0	171.0
10346.TW10.9.III	GSMP	deblur	filtered	vsearch	silva	0.0015282730514518594	0.0012065313564093626	0.02614151272220286	57.0	45.0	975.0
10346.TW11.1.I	GSMP	deblur	filtered	vsearch	silva	0.001170343495816022	0.0002925858739540055	0.063842237696764	20.0	5.0	1091.0
10346.TW11.1.II	GSMP	deblur	filtered	vsearch	silva	0.0005759953920368637	0.00014399884800921593	0.05349557203542372	8.0	2.0	743.0
10346.TW11.1.III	GSMP	deblur	filtered	vsearch	silva	0.0032344745222929938	0.0006468949044585987	0.07523885350318471	65.0	13.0	1512.0
10346.TW11.2.I	GSMP	deblur	filtered	vsearch	silva	0.0018827865240556023	0.0004406521652045027	0.07094499859792493	47.0	11.0	1771.0
10346.TW11.2.III	GSMP	deblur	filtered	vsearch	silva	0.0018681843854542295	8.689229699787114e-05	0.07073032975626711	43.0	2.0	1628.0
10346.TW11.3.I	GSMP	deblur	filtered	vsearch	silva	0.0006642892105447172	0.00031466331025802394	0.04401790084609468	19.0	9.0	1259.0
10346.TW11.3.II	GSMP	deblur	filtered	vsearch	silva	0.001053740779768177	0.0005497777981399184	0.03523159389746644	23.0	12.0	769.0
10346.TW11.3.III	GSMP	deblur	filtered	vsearch	silva	0.0004991957401963503	0.0004991957401963503	0.03034000776526707	9.0	9.0	547.0
10346.TW11.4.I	GSMP	deblur	filtered	vsearch	silva	0	0	0	0	0	0
10346.TW11.4.II	GSMP	deblur	filtered	vsearch	silva	0.000792393026941363	0.000548579787882482	0.03407290015847861	13.0	9.0	559.0
10346.TW11.4.III	GSMP	deblur	filtered	vsearch	silva	0	0	0	0	0	0
10346.TW11.5.I	GSMP	deblur	filtered	vsearch	silva	0	0	0	0	0	0
10346.TW11.5.II	GSMP	deblur	filtered	vsearch	silva	0	0	0	0	0	0
10346.TW11.5.III	GSMP	deblur	filtered	vsearch	silva	0.00043262801856367496	7.865963973885e-05	0.012782191457563125	11.0	2.0	325.0
10346.TW11.6.I	GSMP	deblur	filtered	vsearch	silva	0	0	0.024390243902439025	0	0	5.0
10346.TW11.6.III	GSMP	deblur	filtered	vsearch	silva	0	0	0	0	0	0
10346.TW11.7.I	GSMP	deblur	filtered	vsearch	silva	0.000572737686139748	0.0002358331648810727	0.01010713563776026	17.0	7.0	300.0
10346.TW11.7.II	GSMP	deblur	filtered	vsearch	silva	0	0	0	0	0	0
10346.TW11.7.III	GSMP	deblur	filtered	vsearch	silva	0	0	0	0	0	0
10346.TW11.8.II	GSMP	deblur	filtered	vsearch	silva	0	0	0	0	0	0
10346.TW11.8.III	GSMP	deblur	filtered	vsearch	silva	0	0	0	0	0	0
10346.Webster.1.A1.1	GSMP	deblur	filtered	vsearch	silva	0	0	0	0	0	0
10346.Webster.1.A10.10	GSMP	deblur	filtered	vsearch	silva	0	0	0	0	0	0
10346.Webster.1.A2.2	GSMP	deblur	filtered	vsearch	silva	0	0	0	0	0	0
10346.Webster.1.A4.4	GSMP	deblur	filtered	vsearch	silva	0	0	0.07407407407407407	0	0	2.0
10346.Webster.1.A5.5	GSMP	deblur	filtered	vsearch	silva	0.00041342244883897194	0	0.00013780748294632398	6.0	0	2.0
10346.Webster.1.A6.6	GSMP	deblur	filtered	vsearch	silva	0	0	0	0	0	0
10346.Webster.1.A7.7	GSMP	deblur	filtered	vsearch	silva	0.00011341983486072044	4.536793394428818e-05	0.0004309953724707377	5.0	2.0	19.0
10346.Webster.1.A8.8	GSMP	deblur	filtered	vsearch	silva	0	0	0.0005701254275940707	0	0	2.0
10346.Webster.1.A9.9	GSMP	deblur	filtered	vsearch	silva	0	0	0	0	0	0
10346.Webster.1.B1.13	GSMP	deblur	filtered	vsearch	silva	0	0	0	0	0	0
10346.Webster.1.B11.23	GSMP	deblur	filtered	vsearch	silva	0.0005557466853679837	0	0.00021171302299732712	21.0	0	8.0
10346.Webster.1.B12.24	GSMP	deblur	filtered	vsearch	silva	0	0	0	0	0	0
10346.Webster.1.B2.14	GSMP	deblur	filtered	vsearch	silva	0.000906043308870164	0	0.012865814985956328	10.0	0	142.0
10346.Webster.1.B4.16	GSMP	deblur	filtered	vsearch	silva	6.232989133822277e-05	0	0	3.0	0	0
10346.Webster.1.B5.17	GSMP	deblur	filtered	vsearch	silva	0	0	0.035866580991880365	0	0	1228.0
10346.Webster.1.B6.18	GSMP	deblur	filtered	vsearch	silva	0.00016031207417105297	0.00010687471611403532	0.00013359339514254414	6.0	4.0	5.0
10346.Webster.1.B7.19	GSMP	deblur	filtered	vsearch	silva	0.0001328462304882099	0	0.0011291929591497841	4.0	0	34.0
10346.Webster.1.B8.20	GSMP	deblur	filtered	vsearch	silva	0.0009669021941242097	4.958472790380563e-05	0.0028759142184207266	39.0	2.0	116.0
10346.Webster.1.B9.21	GSMP	deblur	filtered	vsearch	silva	9.267625865943792e-05	4.633812932971896e-05	0.0007414100692755034	4.0	2.0	32.0
10346.Webster.1.C1.25	GSMP	deblur	filtered	vsearch	silva	0	0	0	0	0	0
10346.Webster.1.C10.34	GSMP	deblur	filtered	vsearch	silva	0.00043020004302000433	0	0	2.0	0	0
10346.Webster.1.C12.36	GSMP	deblur	filtered	vsearch	silva	0	0	0	0	0	0
10346.Webster.1.C2.26	GSMP	deblur	filtered	vsearch	silva	0	0	0	0	0	0
10346.Webster.1.C3.27	GSMP	deblur	filtered	vsearch	silva	0	0	0.000390625	0	0	17.0
10346.Webster.1.C4.28	GSMP	deblur	filtered	vsearch	silva	5.401609679684546e-05	0.00089126559714795	0.0073461891643709825	2.0	33.0	272.0
10346.Webster.1.C5.29	GSMP	deblur	filtered	vsearch	silva	0.0006673222815397583	0	0.0015453779151447036	19.0	0	44.0
10346.Webster.1.C6.30	GSMP	deblur	filtered	vsearch	silva	0.00032437108051611044	0	0.000756865854537591	9.0	0	21.0
10346.Webster.1.C7.31	GSMP	deblur	filtered	vsearch	silva	0	0	0.009865571113160616	0	0	353.0
10346.Webster.1.C9.33	GSMP	deblur	filtered	vsearch	silva	0	0	0.00010469559755012302	0	0	4.0
10346.Webster.1.D1.37	GSMP	deblur	filtered	vsearch	silva	0	0	4.552697473252902e-05	0	0	2.0
10346.Webster.1.D10.46	GSMP	deblur	filtered	vsearch	silva	0	0	0	0	0	0
10346.Webster.1.D11.47	GSMP	deblur	filtered	vsearch	silva	0	0	7.889961339189438e-05	0	0	3.0
10346.Webster.1.D12.48	GSMP	deblur	filtered	vsearch	silva	0	0	0.00025705472409459613	0	0	9.0
10346.Webster.1.D2.38	GSMP	deblur	filtered	vsearch	silva	0	0	0	0	0	0
10346.Webster.1.D3.39	GSMP	deblur	filtered	vsearch	silva	0	0	0	0	0	0
10346.Webster.1.D4.40	GSMP	deblur	filtered	vsearch	silva	6.76544212164265e-05	0	0.0002480662111268971	3.0	0	11.0
10346.Webster.1.D5.41	GSMP	deblur	filtered	vsearch	silva	0	0	0	0	0	0
10346.Webster.1.D6.42	GSMP	deblur	filtered	vsearch	silva	0	0	0.00052337752965806	0	0	21.0
10346.Webster.1.D7.43	GSMP	deblur	filtered	vsearch	silva	0.00034964433719470605	0	0.0017826129322549766	61.0	0	311.0
10346.Webster.1.D8.44	GSMP	deblur	filtered	vsearch	silva	0.00030583043886667975	0	0.004063175830657317	14.0	0	186.0
10346.Webster.1.D9.45	GSMP	deblur	filtered	vsearch	silva	0.0001964752342967169	0	0.0016110969212330785	10.0	0	82.0
10346.Webster.1.E1.49	GSMP	deblur	filtered	vsearch	silva	0	0	0.0009089112823552658	0	0	23.0
10346.Webster.1.E10.58	GSMP	deblur	filtered	vsearch	silva	0	0	0	0	0	0
10346.Webster.1.E11.59	GSMP	deblur	filtered	vsearch	silva	0	0	0	0	0	0
10346.Webster.1.E12.60	GSMP	deblur	filtered	vsearch	silva	0	0	5.086858102093242e-05	0	0	2.0
10346.Webster.1.E2.50	GSMP	deblur	filtered	vsearch	silva	0	0	0	0	0	0
10346.Webster.1.E3.51	GSMP	deblur	filtered	vsearch	silva	0	0	0	0	0	0
10346.Webster.1.E4.52	GSMP	deblur	filtered	vsearch	silva	0	0	6.444960041247745e-05	0	0	2.0
10346.Webster.1.E5.53	GSMP	deblur	filtered	vsearch	silva	0	0	0.00010809642200843153	0	0	4.0
10346.Webster.1.E6.54	GSMP	deblur	filtered	vsearch	silva	0	0	0	0	0	0
10346.Webster.1.E7.55	GSMP	deblur	filtered	vsearch	silva	0	0	0	0	0	0
10346.Webster.1.E8.56	GSMP	deblur	filtered	vsearch	silva	0	0	0.013075810782896095	0	0	633.0
10346.Webster.1.E9.57	GSMP	deblur	filtered	vsearch	silva	0	0	0	0	0	0
10346.Webster.1.F10.70	GSMP	deblur	filtered	vsearch	silva	7.668417622023696e-05	0	0.0001533683524404739	2.0	0	4.0
10346.Webster.1.F11.71	GSMP	deblur	filtered	vsearch	silva	0	0	0	0	0	0
10346.Webster.1.F12.72	GSMP	deblur	filtered	vsearch	silva	0	0	0	0	0	0
10346.Webster.1.F2.62	GSMP	deblur	filtered	vsearch	silva	0	0	0	0	0	0
10346.Webster.1.F3.63	GSMP	deblur	filtered	vsearch	silva	0	0	0	0	0	0
10346.Webster.1.F4.64	GSMP	deblur	filtered	vsearch	silva	0	0	0	0	0	0
10346.Webster.1.F5.65	GSMP	deblur	filtered	vsearch	silva	0.001394819242812411	0	0.0006831767719897524	49.0	0	24.0
10346.Webster.1.F6.66	GSMP	deblur	filtered	vsearch	silva	0	0	0	0	0	0
10346.Webster.1.F7.67	GSMP	deblur	filtered	vsearch	silva	0.001880272385405021	0	0.0008130907612562252	37.0	0	16.0
10346.Webster.1.F8.68	GSMP	deblur	filtered	vsearch	silva	0	0	0	0	0	0
10346.Webster.1.F9.69	GSMP	deblur	filtered	vsearch	silva	0.00011571395510298542	0	0.00015910668826660495	8.0	0	11.0
10346.Webster.1.G10.82	GSMP	deblur	filtered	vsearch	silva	0	0	0	0	0	0
10346.Webster.1.G11.83	GSMP	deblur	filtered	vsearch	silva	7.660878447395301e-05	0	7.660878447395301e-05	3.0	0	3.0
10346.Webster.1.G12.84	GSMP	deblur	filtered	vsearch	silva	6.74013412866916e-05	0	0.003066761028544468	2.0	0	91.0
10346.Webster.1.G2.74	GSMP	deblur	filtered	vsearch	silva	0	0	0	0	0	0
10346.Webster.1.G3.75	GSMP	deblur	filtered	vsearch	silva	0.0012465949489819475	0	0.0017775520568816658	54.0	0	77.0
10346.Webster.1.G5.77	GSMP	deblur	filtered	vsearch	silva	0	0	0	0	0	0
10346.Webster.1.G6.78	GSMP	deblur	filtered	vsearch	silva	0	0	0	0	0	0
10346.Webster.1.G7.79	GSMP	deblur	filtered	vsearch	silva	0.0011345014496407413	0	0.024051430732383715	45.0	0	954.0
10346.Webster.1.G8.80	GSMP	deblur	filtered	vsearch	silva	0	0	0.00018221574344023323	0	0	12.0
10346.Webster.1.G9.81	GSMP	deblur	filtered	vsearch	silva	0	0	0.000596414695658101	0	0	35.0
10346.Webster.1.H1.85	GSMP	deblur	filtered	vsearch	silva	0	0	0	0	0	0
10346.Webster.1.H10.94	GSMP	deblur	filtered	vsearch	silva	0	0	0	0	0	0
10346.Webster.1.H11.Negative.control	GSMP	deblur	filtered	vsearch	silva	0	0	0.00019867173752625305	0	0	7.0
10346.Webster.1.H12.Negative.control	GSMP	deblur	filtered	vsearch	silva	0	0	0	0	0	0
10346.Webster.1.H3.87	GSMP	deblur	filtered	vsearch	silva	0	0	0.0007611379858597476	0	0	45.0
10346.Webster.1.H4.88	GSMP	deblur	filtered	vsearch	silva	0	0	0	0	0	0
10346.Webster.1.H5.89	GSMP	deblur	filtered	vsearch	silva	0	0	0	0	0	0
10346.Webster.1.H6.90	GSMP	deblur	filtered	vsearch	silva	0	0	0	0	0	0
10346.Webster.1.H7.91	GSMP	deblur	filtered	vsearch	silva	0	0	0	0	0	0
10346.Webster.1.H8.92	GSMP	deblur	filtered	vsearch	silva	0	0	0	0	0	0
10346.Webster.2.A1.95	GSMP	deblur	filtered	vsearch	silva	0	0	0	0	0	0
10346.Webster.2.A10.104	GSMP	deblur	filtered	vsearch	silva	0	0	0	0	0	0
10346.Webster.2.A11.105	GSMP	deblur	filtered	vsearch	silva	0	0	0	0	0	0
10346.Webster.2.A12.106	GSMP	deblur	filtered	vsearch	silva	0	0	0	0	0	0
10346.Webster.2.A2.96	GSMP	deblur	filtered	vsearch	silva	0.00040812162024283236	0	0.025915722885419854	4.0	0	254.0
10346.Webster.2.A3.97	GSMP	deblur	filtered	vsearch	silva	0	0	0	0	0	0
10346.Webster.2.A4.98	GSMP	deblur	filtered	vsearch	silva	0.00017655367231638418	0	0.0033103813559322032	8.0	0	150.0
10346.Webster.2.A5.99	GSMP	deblur	filtered	vsearch	silva	0	0	0	0	0	0
10346.Webster.2.A6.100	GSMP	deblur	filtered	vsearch	silva	0.00015959144589849984	0	0.0004787743376954995	5.0	0	15.0
10346.Webster.2.A7	GSMP	deblur	filtered	vsearch	silva	0	0	7.28610721506767e-05	0	0	4.0
10346.Webster.2.A8	GSMP	deblur	filtered	vsearch	silva	0	0	0.0003460340651313007	0	0	9.0
10346.Webster.2.A9.103	GSMP	deblur	filtered	vsearch	silva	0	0	0	0	0	0
10346.Webster.2.B1.107	GSMP	deblur	filtered	vsearch	silva	4.945965328783045e-05	0	0	2.0	0	0
10346.Webster.2.B10.116	GSMP	deblur	filtered	vsearch	silva	0	0	0	0	0	0
10346.Webster.2.B11.117	GSMP	deblur	filtered	vsearch	silva	0	0	0.2857142857142857	0	0	2.0
10346.Webster.2.B12.118	GSMP	deblur	filtered	vsearch	silva	0	0	0	0	0	0
10346.Webster.2.B2.108	GSMP	deblur	filtered	vsearch	silva	0	0	0	0	0	0
10346.Webster.2.B3.109	GSMP	deblur	filtered	vsearch	silva	0	0	0	0	0	0
10346.Webster.2.B4.110	GSMP	deblur	filtered	vsearch	silva	5.111167901865576e-05	0	0	2.0	0	0
10346.Webster.2.B5.111	GSMP	deblur	filtered	vsearch	silva	0	0	0.0013593491854361418	0	0	65.0
10346.Webster.2.B6.112	GSMP	deblur	filtered	vsearch	silva	0	0	0.00029780995143406945	0	0	13.0
10346.Webster.2.B7.113	GSMP	deblur	filtered	vsearch	silva	0.00015082577109675472	0	0.001194037354515975	12.0	0	95.0
10346.Webster.2.B8.114	GSMP	deblur	filtered	vsearch	silva	0.0003333650823887989	0	0.0011429659967615963	7.0	0	24.0
10346.Webster.2.C1.119	GSMP	deblur	filtered	vsearch	silva	0.00010392849719393057	0	0.033646850966535025	4.0	0	1295.0
10346.Webster.2.C10.127	GSMP	deblur	filtered	vsearch	silva	0	0	0.0005274261603375527	0	0	21.0
10346.Webster.2.C11.128	GSMP	deblur	filtered	vsearch	silva	0	0	0	0	0	0
10346.Webster.2.C12.129	GSMP	deblur	filtered	vsearch	silva	0	0	0	0	0	0
10346.Webster.2.C2.120	GSMP	deblur	filtered	vsearch	silva	6.675121820973233e-05	0	0.013650624123890261	2.0	0	409.0
10346.Webster.2.C3.121	GSMP	deblur	filtered	vsearch	silva	0	0.0002473071004616399	0.012530226423389756	0	9.0	456.0
10346.Webster.2.C5.122	GSMP	deblur	filtered	vsearch	silva	0	0	0	0	0	0
10346.Webster.2.C6.123	GSMP	deblur	filtered	vsearch	silva	0	0	7.232401157184185e-05	0	0	3.0
10346.Webster.2.C7.124	GSMP	deblur	filtered	vsearch	silva	0	0	0	0	0	0
10346.Webster.2.C8.125	GSMP	deblur	filtered	vsearch	silva	0	0	0	0	0	0
10346.Webster.2.C9.126	GSMP	deblur	filtered	vsearch	silva	0	0	6.130831953896144e-05	0	0	2.0
10346.Webster.2.D1.130	GSMP	deblur	filtered	vsearch	silva	0	0	0.0005478087649402391	0	0	22.0
10346.Webster.2.D10.139	GSMP	deblur	filtered	vsearch	silva	0	0	0	0	0	0
10346.Webster.2.D11.140	GSMP	deblur	filtered	vsearch	silva	0	0	0	0	0	0
10346.Webster.2.D12.141	GSMP	deblur	filtered	vsearch	silva	0	0	0	0	0	0
10346.Webster.2.D2.131	GSMP	deblur	filtered	vsearch	silva	0	0	0	0	0	0
10346.Webster.2.D3.132	GSMP	deblur	filtered	vsearch	silva	0	5.3246718670961905e-05	0.0013045446074385666	0	2.0	49.0
10346.Webster.2.D4.133	GSMP	deblur	filtered	vsearch	silva	0	0	0.00020932325790718606	0	0	10.0
10346.Webster.2.D5.134	GSMP	deblur	filtered	vsearch	silva	0	0	0	0	0	0
10346.Webster.2.D6.135	GSMP	deblur	filtered	vsearch	silva	0	0	0	0	0	0
10346.Webster.2.D7.136	GSMP	deblur	filtered	vsearch	silva	0	0	0.0004931726412477267	0	0	48.0
10346.Webster.2.D8.137	GSMP	deblur	filtered	vsearch	silva	0	0.0002641484514297035	0.00023112989500099056	0	8.0	7.0
10346.Webster.2.D9.138	GSMP	deblur	filtered	vsearch	silva	0	0	0.00016410121763103482	0	0	5.0
10346.Webster.2.E1.142	GSMP	deblur	filtered	vsearch	silva	0	0	0.0003662759722962174	0	0	11.0
10346.Webster.2.E10.151	GSMP	deblur	filtered	vsearch	silva	0	0	0	0	0	0
10346.Webster.2.E11.152	GSMP	deblur	filtered	vsearch	silva	0	0	0	0	0	0
10346.Webster.2.E12.153	GSMP	deblur	filtered	vsearch	silva	0.00046991182242861484	0	0	17.0	0	0
10346.Webster.2.E2.143	GSMP	deblur	filtered	vsearch	silva	0	0	0	0	0	0
10346.Webster.2.E3.144	GSMP	deblur	filtered	vsearch	silva	0	0	0.00010196278358399184	0	0	4.0
10346.Webster.2.E4.145	GSMP	deblur	filtered	vsearch	silva	0	0	0	0	0	0
10346.Webster.2.E5.146	GSMP	deblur	filtered	vsearch	silva	0	0	0	0	0	0
10346.Webster.2.E6.147	GSMP	deblur	filtered	vsearch	silva	0.0002582054719698098	0	0.004905903967426387	26.0	0	494.0
10346.Webster.2.E7.148	GSMP	deblur	filtered	vsearch	silva	0	0	0.0003534054542241769	0	0	18.0
10346.Webster.2.E8.149	GSMP	deblur	filtered	vsearch	silva	0	0	5.4190262009916816e-05	0	0	2.0
10346.Webster.2.E9.150	GSMP	deblur	filtered	vsearch	silva	0	0	0	0	0	0
10346.Webster.2.F1.154	GSMP	deblur	filtered	vsearch	silva	0	0	2.785088635445823e-05	0	0	2.0
10346.Webster.2.F10.163	GSMP	deblur	filtered	vsearch	silva	0	0	0	0	0	0
10346.Webster.2.F11.164	GSMP	deblur	filtered	vsearch	silva	0	0	0	0	0	0
10346.Webster.2.F12.165	GSMP	deblur	filtered	vsearch	silva	0	0	0	0	0	0
10346.Webster.2.F2.155	GSMP	deblur	filtered	vsearch	silva	0	0	0.0011090216500313419	0	0	23.0
10346.Webster.2.F3.156	GSMP	deblur	filtered	vsearch	silva	0	0	0	0	0	0
10346.Webster.2.F4.157	GSMP	deblur	filtered	vsearch	silva	0	0	3.33205604518268e-05	0	0	2.0
10346.Webster.2.F5.158	GSMP	deblur	filtered	vsearch	silva	0	0	0	0	0	0
10346.Webster.2.F6.159	GSMP	deblur	filtered	vsearch	silva	0	0	0	0	0	0
10346.Webster.2.F7.160	GSMP	deblur	filtered	vsearch	silva	0	0	0.00018303913605527782	0	0	16.0
10346.Webster.2.F8.161	GSMP	deblur	filtered	vsearch	silva	0	0	0	0	0	0
10346.Webster.2.F9.162	GSMP	deblur	filtered	vsearch	silva	0	0	0	0	0	0
10346.Webster.2.G1.166	GSMP	deblur	filtered	vsearch	silva	0	0	2.9857430768082407e-05	0	0	2.0
10346.Webster.2.G10.175	GSMP	deblur	filtered	vsearch	silva	0	0	0	0	0	0
10346.Webster.2.G11.176	GSMP	deblur	filtered	vsearch	silva	0	0	8.291644785937371e-05	0	0	3.0
10346.Webster.2.G12.177	GSMP	deblur	filtered	vsearch	silva	0	0	0	0	0	0
10346.Webster.2.G2.167	GSMP	deblur	filtered	vsearch	silva	0	0	0	0	0	0
10346.Webster.2.G3.168	GSMP	deblur	filtered	vsearch	silva	0	0	0	0	0	0
10346.Webster.2.G4.169	GSMP	deblur	filtered	vsearch	silva	0	0	0	0	0	0
10346.Webster.2.G5.170	GSMP	deblur	filtered	vsearch	silva	0	0	0	0	0	0
10346.Webster.2.G6.171	GSMP	deblur	filtered	vsearch	silva	0	0	0.0005281504172388297	0	0	35.0
10346.Webster.2.G7.172	GSMP	deblur	filtered	vsearch	silva	0	0	0	0	0	0
10346.Webster.2.G8.173	GSMP	deblur	filtered	vsearch	silva	0	0	0.00040749796251018743	0	0	7.0
10346.Webster.2.G9.174	GSMP	deblur	filtered	vsearch	silva	0	0	0	0	0	0
10346.Webster.2.H1.178	GSMP	deblur	filtered	vsearch	silva	0	0	0	0	0	0
10346.Webster.2.H10.187	GSMP	deblur	filtered	vsearch	silva	0	0	0	0	0	0
10346.Webster.2.H11.188	GSMP	deblur	filtered	vsearch	silva	0.00014777909136970107	0.0006755615605472049	0.02497466644147948	7.0	32.0	1183.0
10346.Webster.2.H2.179	GSMP	deblur	filtered	vsearch	silva	0	0	0	0	0	0
10346.Webster.2.H3.180	GSMP	deblur	filtered	vsearch	silva	0	0	0	0	0	0
10346.Webster.2.H4.181	GSMP	deblur	filtered	vsearch	silva	0	0	0	0	0	0
10346.Webster.2.H5.182	GSMP	deblur	filtered	vsearch	silva	0.0005338553252068689	5.084336430541609e-05	0.029120536905927065	42.0	4.0	2291.0
10346.Webster.2.H6.183	GSMP	deblur	filtered	vsearch	silva	2.462235463577382e-05	0.0002954682556292858	0.004505890898346609	2.0	24.0	366.0
10346.Webster.2.H7.184	GSMP	deblur	filtered	vsearch	silva	0	0	0	0	0	0
10346.Webster.2.H8.185	GSMP	deblur	filtered	vsearch	silva	0	0	0.00039251332479444697	0	0	19.0
10346.Webster.2.H9.186	GSMP	deblur	filtered	vsearch	silva	0.00010670650376140426	0.0013871845488982553	0.04874708780166818	6.0	78.0	2741.0
10346.Webster.3.A1.189	GSMP	deblur	filtered	vsearch	silva	7.882860690144453e-05	0.0022860296001418917	0.05630333247935676	4.0	116.0	2857.0
10346.Webster.3.A10.198	GSMP	deblur	filtered	vsearch	silva	0	0	0.0028144448408451263	0	0	71.0
10346.Webster.3.A11.199	GSMP	deblur	filtered	vsearch	silva	0	0	0.0021387234756353266	0	0	51.0
10346.Webster.3.A12.200	GSMP	deblur	filtered	vsearch	silva	0	0.04828150572831424	0	0	59.0	0
10346.Webster.3.A2.190	GSMP	deblur	filtered	vsearch	silva	6.913955819822311e-05	0	0.0006913955819822311	4.0	0	40.0
10346.Webster.3.A3.191	GSMP	deblur	filtered	vsearch	silva	0.0003340292275574113	0.00013917884481558804	0.004203201113430759	12.0	5.0	151.0
10346.Webster.3.A4.192	GSMP	deblur	filtered	vsearch	silva	0.00031613248382860755	0.00012158941685715675	0.004036768639657604	13.0	5.0	166.0
10346.Webster.3.A5.193	GSMP	deblur	filtered	vsearch	silva	0.00011484484461492524	0	0.001906424420607759	5.0	0	83.0
10346.Webster.3.A6.194	GSMP	deblur	filtered	vsearch	silva	0.0005496878558247281	0	0.012014605991597628	14.0	0	306.0
10346.Webster.3.A7.195	GSMP	deblur	filtered	vsearch	silva	0	0	0	0	0	0
10346.Webster.3.A8.196	GSMP	deblur	filtered	vsearch	silva	0.00021813649111872857	0.00012464942349641633	0.008818946712371455	7.0	4.0	283.0
10346.Webster.3.A9.197	GSMP	deblur	filtered	vsearch	silva	5.229510125638981e-05	0.00041836081005111847	0.010485167801906156	4.0	32.0	802.0
10346.Webster.3.B1.201	GSMP	deblur	filtered	vsearch	silva	0	0	0.0010723221732396044	0	0	45.0
10346.Webster.3.B10.210	GSMP	deblur	filtered	vsearch	silva	0.00040802794991456914	5.100349373932114e-05	0.02185499706729911	16.0	2.0	857.0
10346.Webster.3.B11.211	GSMP	deblur	filtered	vsearch	silva	0	0	0.0001781895937277263	0	0	5.0
10346.Webster.3.B12.212	GSMP	deblur	filtered	vsearch	silva	0	0	0	0	0	0
10346.Webster.3.B2.202	GSMP	deblur	filtered	vsearch	silva	4.0200196980965205e-05	0	0	2.0	0	0
10346.Webster.3.B3.203	GSMP	deblur	filtered	vsearch	silva	0	8.292561572269674e-05	0.008955966498051249	0	2.0	216.0
10346.Webster.3.B4.204	GSMP	deblur	filtered	vsearch	silva	4.571951080123443e-05	0	0.0003886158418104926	2.0	0	17.0
10346.Webster.3.B5.205	GSMP	deblur	filtered	vsearch	silva	0	0	0.0003371828373935767	0	0	12.0
10346.Webster.3.B6.206	GSMP	deblur	filtered	vsearch	silva	0	0.0008740594360416509	0.059398039066656534	0	23.0	1563.0
10346.Webster.3.B7.207	GSMP	deblur	filtered	vsearch	silva	0	0	0.0015125072716695752	0	0	52.0
10346.Webster.3.B8.208	GSMP	deblur	filtered	vsearch	silva	5.386334868438771e-05	0.0002962484177641324	0.00810643397700035	2.0	11.0	301.0
10346.Webster.3.B9.209	GSMP	deblur	filtered	vsearch	silva	0	0	0.00022365027061682744	0	0	15.0
10346.Webster.3.C1.213	GSMP	deblur	filtered	vsearch	silva	0.00010895422106811455	0.001053224136991774	0.03210517714140442	6.0	58.0	1768.0
10346.Webster.3.C10.222	GSMP	deblur	filtered	vsearch	silva	0.00020650490449148167	0.00013766993632765445	0.013078643951127173	12.0	8.0	760.0
10346.Webster.3.C11.223	GSMP	deblur	filtered	vsearch	silva	7.572889057175312e-05	0	0.011359333585762969	2.0	0	300.0
10346.Webster.3.C12.224	GSMP	deblur	filtered	vsearch	silva	0	0.0004673625175260944	0.047567118450433606	0	9.0	916.0
10346.Webster.3.C2.214	GSMP	deblur	filtered	vsearch	silva	0	0.00043146843089313965	0.00740687473033223	0	6.0	103.0
10346.Webster.3.C3.215	GSMP	deblur	filtered	vsearch	silva	0.0003211303789338471	0	0.0013429088573597243	11.0	0	46.0
10346.Webster.3.C4.216	GSMP	deblur	filtered	vsearch	silva	0.0005791346074294697	0	0.0011858470533079616	21.0	0	43.0
10346.Webster.3.C5.217	GSMP	deblur	filtered	vsearch	silva	0.0014442313611288682	0.00016573146767052583	0.010299026919525535	61.0	7.0	435.0
10346.Webster.3.C6.218	GSMP	deblur	filtered	vsearch	silva	0.00019468130670093056	0	0.00038936261340186113	5.0	0	10.0
10346.Webster.3.C7.219	GSMP	deblur	filtered	vsearch	silva	0.0004824016179008108	0	0.00020409299218880457	26.0	0	11.0
10346.Webster.3.C8.220	GSMP	deblur	filtered	vsearch	silva	0.0007021063189568707	0.0007271815446339017	0.04571213640922768	28.0	29.0	1823.0
10346.Webster.3.C9.221	GSMP	deblur	filtered	vsearch	silva	0.0018941716746385402	0	0.009225569954894186	139.0	0	677.0
10346.Webster.3.D1.225	GSMP	deblur	filtered	vsearch	silva	0.000445632798573975	0	0.0032586898395721925	16.0	0	117.0
10346.Webster.3.D10.234	GSMP	deblur	filtered	vsearch	silva	0	0	0	0	0	0
10346.Webster.3.D11.235	GSMP	deblur	filtered	vsearch	silva	0	0	0.0025768979057591624	0	0	63.0
10346.Webster.3.D12.236	GSMP	deblur	filtered	vsearch	silva	0	8.623291510369507e-05	0.0021989393351442245	0	2.0	51.0
10346.Webster.3.D2.226	GSMP	deblur	filtered	vsearch	silva	0	0	0.029980329647968526	0	0	442.0
10346.Webster.3.D3.227	GSMP	deblur	filtered	vsearch	silva	0	0.0005918210333195242	0.02864413801266497	0	10.0	484.0
10346.Webster.3.D4.228	GSMP	deblur	filtered	vsearch	silva	0.0004469207162649346	0.0006852784316062331	0.019545332657986473	15.0	23.0	656.0
10346.Webster.3.D5.229	GSMP	deblur	filtered	vsearch	silva	0.0005089058524173028	0	0.0015267175572519084	14.0	0	42.0
10346.Webster.3.D6.230	GSMP	deblur	filtered	vsearch	silva	0.00019636720667648503	0.0002945508100147275	0.028178694158075602	8.0	12.0	1148.0
10346.Webster.3.D7.231	GSMP	deblur	filtered	vsearch	silva	0.00017855320885623916	0.0005866748290990715	0.015330068360371391	7.0	23.0	601.0
10346.Webster.3.D8.232	GSMP	deblur	filtered	vsearch	silva	8.041558775753091e-05	0.00016083117551506183	0.006465413255705486	5.0	10.0	402.0
10346.Webster.3.D9.233	GSMP	deblur	filtered	vsearch	silva	6.918659625008648e-05	0.0001614353912502018	0.004935310532506169	3.0	7.0	214.0
10346.Webster.3.E1.237	GSMP	deblur	filtered	vsearch	silva	5.60490990107334e-05	0	0.0073144074209007095	2.0	0	261.0
10346.Webster.3.E10.246	GSMP	deblur	filtered	vsearch	silva	4.598864080572099e-05	0	0.002460392283106073	2.0	0	107.0
10346.Webster.3.E11.247	GSMP	deblur	filtered	vsearch	silva	0.0001332489423365202	9.993670675239016e-05	0.0032312868516606147	4.0	3.0	97.0
10346.Webster.3.E12.248	GSMP	deblur	filtered	vsearch	silva	0	0	0.0009769094138543516	0	0	22.0
10346.Webster.3.E2.238	GSMP	deblur	filtered	vsearch	silva	0	0	0.007183815475806972	0	0	223.0
10346.Webster.3.E3.239	GSMP	deblur	filtered	vsearch	silva	0	0	0.0005301022340022718	0	0	14.0
10346.Webster.3.E4.240	GSMP	deblur	filtered	vsearch	silva	0.00022067400145014344	9.457457205006147e-05	0.006683269758204344	7.0	3.0	212.0
10346.Webster.3.E5.241	GSMP	deblur	filtered	vsearch	silva	4.889497359671426e-05	0.00026892235478192844	0.006111871699589282	2.0	11.0	250.0
10346.Webster.3.E6.242	GSMP	deblur	filtered	vsearch	silva	7.225172500993461e-05	0	0.012210541526678949	2.0	0	338.0
10346.Webster.3.E7.243	GSMP	deblur	filtered	vsearch	silva	0	0.00014316392269148176	0.006263421617752327	0	4.0	175.0
10346.Webster.3.E8.244	GSMP	deblur	filtered	vsearch	silva	0	0.000554685460715218	0.011974680240146175	0	17.0	367.0
10346.Webster.3.E9.245	GSMP	deblur	filtered	vsearch	silva	4.479985664045875e-05	0.00022399928320229376	0.0036175884237170442	4.0	20.0	323.0
10346.Webster.3.F1.249	GSMP	deblur	filtered	vsearch	silva	4.823461315840247e-05	0.0004823461315840247	0.011479837931699788	2.0	20.0	476.0
10346.Webster.3.F10.258	GSMP	deblur	filtered	vsearch	silva	3.597510522718279e-05	0.00023383818397668812	0.005720041731122063	2.0	13.0	318.0
10346.Webster.3.F11.259	GSMP	deblur	filtered	vsearch	silva	0	5.216211986855146e-05	0.0033122946116530176	0	2.0	127.0
10346.Webster.3.F12.260	GSMP	deblur	filtered	vsearch	silva	0	0.0005358173275080372	0.009809578765147143	0	13.0	238.0
10346.Webster.3.F2.250	GSMP	deblur	filtered	vsearch	silva	4.936565137976995e-05	0.001135409981734709	0.04410820950782446	2.0	46.0	1787.0
10346.Webster.3.F3.251	GSMP	deblur	filtered	vsearch	silva	0	0	0.0022888850355470784	0	0	66.0
10346.Webster.3.F4.252	GSMP	deblur	filtered	vsearch	silva	0.00015390140050274456	0.00020520186733699277	0.006874262555789257	6.0	8.0	268.0
10346.Webster.3.F5.253	GSMP	deblur	filtered	vsearch	silva	0	3.3928207912058085e-05	0.002442830969668182	0	2.0	144.0
10346.Webster.3.F6.254	GSMP	deblur	filtered	vsearch	silva	0	0	0.0007907695625606556	0	0	22.0
10346.Webster.3.F7.255	GSMP	deblur	filtered	vsearch	silva	0.0005658324265505985	0	0.015799782372143634	13.0	0	363.0
10346.Webster.3.F8.256	GSMP	deblur	filtered	vsearch	silva	0.00010314382374783398	0.00018565888274610115	0.005054047363643865	5.0	9.0	245.0
10346.Webster.3.F9.257	GSMP	deblur	filtered	vsearch	silva	3.865879745367388e-05	0.0001417489239968042	0.005515321770057473	3.0	11.0	428.0
10346.Webster.3.G1.261	GSMP	deblur	filtered	vsearch	silva	0	0	0.0004172706109720209	0	0	19.0
10346.Webster.3.G10.270	GSMP	deblur	filtered	vsearch	silva	0.0007481812827329311	0	0.013642369346853658	47.0	0	857.0
10346.Webster.3.G11.271	GSMP	deblur	filtered	vsearch	silva	0.0001050177479994119	0	0.0012812165255928253	5.0	0	61.0
10346.Webster.3.G12.272	GSMP	deblur	filtered	vsearch	silva	0.0001454404421389441	0	0.009308188296892422	3.0	0	192.0
10346.Webster.3.G2.262	GSMP	deblur	filtered	vsearch	silva	0	0	0.00109080992637033	0	0	40.0
10346.Webster.3.G3.263	GSMP	deblur	filtered	vsearch	silva	0	0	0.0008917513004706465	0	0	18.0
10346.Webster.3.G4.264	GSMP	deblur	filtered	vsearch	silva	0	0	0.0017350869278550856	0	0	50.0
10346.Webster.3.G5.265	GSMP	deblur	filtered	vsearch	silva	8.761170492377782e-05	0	8.761170492377782e-05	4.0	0	4.0
10346.Webster.3.G6.266	GSMP	deblur	filtered	vsearch	silva	0	0	0.0007377653906057873	0	0	18.0
10346.Webster.3.G7.267	GSMP	deblur	filtered	vsearch	silva	0.00027261751762277527	0	0.0005841803949059469	7.0	0	15.0
10346.Webster.3.G8.268	GSMP	deblur	filtered	vsearch	silva	9.198616528074178e-05	0	9.198616528074178e-05	5.0	0	5.0
10346.Webster.3.G9.269	GSMP	deblur	filtered	vsearch	silva	0.00016290624745458987	0	0.00010181640465911868	8.0	0	5.0
10346.Webster.3.H1.273	GSMP	deblur	filtered	vsearch	silva	7.301668431236538e-05	0	0.0002920667372494615	2.0	0	8.0
10346.Webster.3.H10.282	GSMP	deblur	filtered	vsearch	silva	2.718831989777192e-05	0	0.00017672407933551747	2.0	0	13.0
10346.Webster.3.H11.Negative.control	GSMP	deblur	filtered	vsearch	silva	0	0	0	0	0	0
10346.Webster.3.H12.Negative.control	GSMP	deblur	filtered	vsearch	silva	0	0	0.013940463870457174	0	0	229.0
10346.Webster.3.H2.274	GSMP	deblur	filtered	vsearch	silva	0	0	0.00024303305249513934	0	0	9.0
10346.Webster.3.H3.275	GSMP	deblur	filtered	vsearch	silva	0	0	0.00022496175650139476	0	0	5.0
10346.Webster.3.H4.276	GSMP	deblur	filtered	vsearch	silva	0	0	0.008692606508310514	0	0	273.0
10346.Webster.3.H5.277	GSMP	deblur	filtered	vsearch	silva	0	0	0.0015794064260625633	0	0	67.0
10346.Webster.3.H6.278	GSMP	deblur	filtered	vsearch	silva	7.677248474146866e-05	0	0.0006141798779317493	2.0	0	16.0
10346.Webster.3.H7.279	GSMP	deblur	filtered	vsearch	silva	0	0	0	0	0	0
10346.Webster.3.H8.280	GSMP	deblur	filtered	vsearch	silva	2.2249663473839958e-05	0	0	2.0	0	0
10346.Webster.3.H9.281	GSMP	deblur	filtered	vsearch	silva	3.529411764705882e-05	0	0.00010588235294117647	3.0	0	9.0
10346.Webster.4.A1.283	GSMP	deblur	filtered	vsearch	silva	0	0	0	0	0	0
10346.Webster.4.A10.292	GSMP	deblur	filtered	vsearch	silva	0	0.0004434589800443459	0.008835067371652738	0	13.0	259.0
10346.Webster.4.A11.293	GSMP	deblur	filtered	vsearch	silva	0.00017133765756945294	0	0.00017133765756945294	7.0	0	7.0
10346.Webster.4.A12.294	GSMP	deblur	filtered	vsearch	silva	0.00010323570185529304	0	0.00017697548889478808	7.0	0	12.0
10346.Webster.4.A2.284	GSMP	deblur	filtered	vsearch	silva	0	0	0.00014088971857278716	0	0	8.0
10346.Webster.4.A3.285	GSMP	deblur	filtered	vsearch	silva	0	0	0.0015249068112504235	0	0	36.0
10346.Webster.4.A4.286	GSMP	deblur	filtered	vsearch	silva	0	0	0	0	0	0
10346.Webster.4.A5.287	GSMP	deblur	filtered	vsearch	silva	0	0	0.00038763028684641226	0	0	18.0
10346.Webster.4.A6.288	GSMP	deblur	filtered	vsearch	silva	0.00011892020454275182	0	0.004281127363539065	3.0	0	108.0
10346.Webster.4.A7.289	GSMP	deblur	filtered	vsearch	silva	0	0	0.002530265872552454	0	0	130.0
10346.Webster.4.A8.290	GSMP	deblur	filtered	vsearch	silva	5.340168749332479e-05	0	2.6700843746662394e-05	4.0	0	2.0
10346.Webster.4.A9.291	GSMP	deblur	filtered	vsearch	silva	3.923030148486691e-05	0	0.00021576665816676801	2.0	0	11.0
10346.Webster.4.B1.295	GSMP	deblur	filtered	vsearch	silva	9.830425165888424e-05	0	0.00041779306955025804	4.0	0	17.0
10346.Webster.4.B10.304	GSMP	deblur	filtered	vsearch	silva	0	0	6.822678583611926e-05	0	0	2.0
10346.Webster.4.B11.305	GSMP	deblur	filtered	vsearch	silva	0	0	6.218905472636816e-05	0	0	2.0
10346.Webster.4.B12.306	GSMP	deblur	filtered	vsearch	silva	5.428734290600146e-05	0	5.428734290600146e-05	2.0	0	2.0
10346.Webster.4.B2.296	GSMP	deblur	filtered	vsearch	silva	9.538344143456696e-05	0	0.00012717792191275595	3.0	0	4.0
10346.Webster.4.B3.297	GSMP	deblur	filtered	vsearch	silva	0	0	0.00043004587155963305	0	0	9.0
10346.Webster.4.B4.298	GSMP	deblur	filtered	vsearch	silva	0	0.0004561523548865321	0.0215151860721481	0	12.0	566.0
10346.Webster.4.B5.299	GSMP	deblur	filtered	vsearch	silva	0	0	0	0	0	0
10346.Webster.4.B6.300	GSMP	deblur	filtered	vsearch	silva	0	5.193725979017347e-05	0.00010387451958034694	0	2.0	4.0
10346.Webster.4.B7.301	GSMP	deblur	filtered	vsearch	silva	0	0.00015284009650760378	7.642004825380189e-05	0	14.0	7.0
10346.Webster.4.B8.302	GSMP	deblur	filtered	vsearch	silva	0	0	0.007063482154005316	0	0	396.0
10346.Webster.4.B9.303	GSMP	deblur	filtered	vsearch	silva	0	0	0	0	0	0
10346.Webster.4.C1.307	GSMP	deblur	filtered	vsearch	silva	0	0	0.00019612457833215657	0	0	5.0
10346.Webster.4.C10.316	GSMP	deblur	filtered	vsearch	silva	0	0	0	0	0	0
10346.Webster.4.C11.317	GSMP	deblur	filtered	vsearch	silva	0	0	0.008855008855008855	0	0	230.0
10346.Webster.4.C12.318	GSMP	deblur	filtered	vsearch	silva	0	0.0006348722637005435	0.002996597084666565	0	25.0	118.0
10346.Webster.4.C2.308	GSMP	deblur	filtered	vsearch	silva	0	0	5.052163589057014e-05	0	0	2.0
10346.Webster.4.C4.310	GSMP	deblur	filtered	vsearch	silva	0	0	0	0	0	0
10346.Webster.4.C6.312	GSMP	deblur	filtered	vsearch	silva	0	0	0	0	0	0
10346.Webster.4.C7.313	GSMP	deblur	filtered	vsearch	silva	0	0	0	0	0	0
10346.Webster.4.C8.314	GSMP	deblur	filtered	vsearch	silva	0	0.0002351536638749706	0.00037986361087495254	0	13.0	21.0
10346.Webster.4.D1.319	GSMP	deblur	filtered	vsearch	silva	0	0	0	0	0	0
10346.Webster.4.D10.328	GSMP	deblur	filtered	vsearch	silva	0	0	0.0011162432640492686	0	0	29.0
10346.Webster.4.D11.329	GSMP	deblur	filtered	vsearch	silva	0	0	0	0	0	0
10346.Webster.4.D12.330	GSMP	deblur	filtered	vsearch	silva	0	0	0.0012289958256521095	0	0	58.0
10346.Webster.4.D2.320	GSMP	deblur	filtered	vsearch	silva	0	0	0	0	0	0
10346.Webster.4.D3.321	GSMP	deblur	filtered	vsearch	silva	0	0	0	0	0	0
10346.Webster.4.D4.322	GSMP	deblur	filtered	vsearch	silva	0	0.00019253513766262343	5.501003933217812e-05	0	7.0	2.0
10346.Webster.4.D5.323	GSMP	deblur	filtered	vsearch	silva	0	0	6.950719399457844e-05	0	0	3.0
10346.Webster.4.D6.324	GSMP	deblur	filtered	vsearch	silva	0	0	0.00013412017167381974	0	0	6.0
10346.Webster.4.D7.325	GSMP	deblur	filtered	vsearch	silva	0	0.0014554345927694009	0	0	100.0	0
10346.Webster.4.D8.326	GSMP	deblur	filtered	vsearch	silva	0	0	0	0	0	0
10346.Webster.4.D9.327	GSMP	deblur	filtered	vsearch	silva	0	0.0006788681909520448	0.0008417965567805355	0	25.0	31.0
10346.Webster.4.E1.331	GSMP	deblur	filtered	vsearch	silva	0	0	0.004696781323387208	0	0	34.0
10346.Webster.4.E10.340	GSMP	deblur	filtered	vsearch	silva	0	0	5.639044745820058e-05	0	0	2.0
10346.Webster.4.E11.341	GSMP	deblur	filtered	vsearch	silva	0	0	0	0	0	0
10346.Webster.4.E12.342	GSMP	deblur	filtered	vsearch	silva	0	0	0.00032704676768777934	0	0	21.0
10346.Webster.4.E2.332	GSMP	deblur	filtered	vsearch	silva	0	0	0	0	0	0
10346.Webster.4.E3.333	GSMP	deblur	filtered	vsearch	silva	0	0	0	0	0	0
10346.Webster.4.E4.334	GSMP	deblur	filtered	vsearch	silva	0	0	0	0	0	0
10346.Webster.4.E5.335	GSMP	deblur	filtered	vsearch	silva	0	0	5.056122964910506e-05	0	0	2.0
10346.Webster.4.E6.336	GSMP	deblur	filtered	vsearch	silva	0	0	6.355460929803934e-05	0	0	2.0
10346.Webster.4.E7.337	GSMP	deblur	filtered	vsearch	silva	0	0	0	0	0	0
10346.Webster.4.E8.338	GSMP	deblur	filtered	vsearch	silva	0	0	0	0	0	0
10346.Webster.4.E9.339	GSMP	deblur	filtered	vsearch	silva	0	0	0.0003693853427895981	0	0	10.0
10346.Webster.4.F1.343	GSMP	deblur	filtered	vsearch	silva	0	0	0.00038193118294503663	0	0	11.0
10346.Webster.4.F10.352	GSMP	deblur	filtered	vsearch	silva	0	9.403356998448446e-05	0.001833654614697447	0	2.0	39.0
10346.Webster.4.F11.353	GSMP	deblur	filtered	vsearch	silva	0	0	0	0	0	0
10346.Webster.4.F12.354	GSMP	deblur	filtered	vsearch	silva	0	0	0.00027849878017534286	0	0	25.0
10346.Webster.4.F2.344	GSMP	deblur	filtered	vsearch	silva	0	0	0	0	0	0
10346.Webster.4.F3.345	GSMP	deblur	filtered	vsearch	silva	0	0	0	0	0	0
10346.Webster.4.F4.346	GSMP	deblur	filtered	vsearch	silva	0	0	0	0	0	0
10346.Webster.4.F5.347	GSMP	deblur	filtered	vsearch	silva	0	0	0	0	0	0
10346.Webster.4.F6.348	GSMP	deblur	filtered	vsearch	silva	0	0	5.6662039266793214e-05	0	0	2.0
10346.Webster.4.F7.349	GSMP	deblur	filtered	vsearch	silva	0	0	0	0	0	0
10346.Webster.4.F8.350	GSMP	deblur	filtered	vsearch	silva	0	0	0.00026147892479866125	0	0	10.0
10346.Webster.4.F9.351	GSMP	deblur	filtered	vsearch	silva	0	8.398185991825766e-05	0.0022955041710990428	0	3.0	82.0
10346.Webster.4.G1.355	GSMP	deblur	filtered	vsearch	silva	0	0.00010545186122535063	0.0006327111673521037	0	4.0	24.0
10346.Webster.4.G10.364	GSMP	deblur	filtered	vsearch	silva	0	0	0.011666059059423988	0	0	416.0
10346.Webster.4.G11.365	GSMP	deblur	filtered	vsearch	silva	0	0	0.0001572376489826724	0	0	5.0
10346.Webster.4.G12.366	GSMP	deblur	filtered	vsearch	silva	0	0	0.0006206513572665208	0	0	38.0
10346.Webster.4.G2.356	GSMP	deblur	filtered	vsearch	silva	0	0	0	0	0	0
10346.Webster.4.G3.357	GSMP	deblur	filtered	vsearch	silva	0	0	7.809754383224647e-05	0	0	2.0
10346.Webster.4.G4.358	GSMP	deblur	filtered	vsearch	silva	0	0	0	0	0	0
10346.Webster.4.G6.360	GSMP	deblur	filtered	vsearch	silva	0	0	0	0	0	0
10346.Webster.4.G7.361	GSMP	deblur	filtered	vsearch	silva	2.9356074505717095e-05	0	0.007808715818520748	2.0	0	532.0
10346.Webster.4.G8.362	GSMP	deblur	filtered	vsearch	silva	6.066396712012982e-05	0	0.006202890638033275	4.0	0	409.0
10346.Webster.4.G9.363	GSMP	deblur	filtered	vsearch	silva	3.789385930010042e-05	0	0.004945148638663105	2.0	0	261.0
10346.Webster.4.H1.367	GSMP	deblur	filtered	vsearch	silva	0	0	0.002167301709371832	0	0	62.0
10346.Webster.4.H10.376	GSMP	deblur	filtered	vsearch	silva	0	0	0.003581214247945008	0	0	149.0
10346.Webster.4.H11.No.sample	GSMP	deblur	filtered	vsearch	silva	0	0	0.0011262318160488033	0	0	36.0
10346.Webster.4.H12.No.sample	GSMP	deblur	filtered	vsearch	silva	0	0	0	0	0	0
10346.Webster.4.H2.368	GSMP	deblur	filtered	vsearch	silva	0.00045517832280175645	0	0.0049534111599014675	17.0	0	185.0
10346.Webster.4.H3.369	GSMP	deblur	filtered	vsearch	silva	0	0	0.00016574814569262006	0	0	8.0
10346.Webster.4.H4.370	GSMP	deblur	filtered	vsearch	silva	0	0	8.431347750937987e-05	0	0	4.0
10346.Webster.4.H5.371	GSMP	deblur	filtered	vsearch	silva	0	0	0.0005778367504173266	0	0	27.0
10346.Webster.4.H6.372	GSMP	deblur	filtered	vsearch	silva	0	0	0.0006833473507148864	0	0	26.0
10346.Webster.4.H7.373	GSMP	deblur	filtered	vsearch	silva	0	0	0.0007230766913215732	0	0	48.0
10346.Webster.4.H8.374	GSMP	deblur	filtered	vsearch	silva	0	0	0.0023230822718796422	0	0	147.0
10346.Webster.4.H9.375	GSMP	deblur	filtered	vsearch	silva	0	0	0.0003701081359423275	0	0	23.0
10346.Webster.5.A1.377	GSMP	deblur	filtered	vsearch	silva	0.00202860330662339	0.00030429049599350845	0.00983872603712344	20.0	3.0	97.0
10346.Webster.5.A10.386	GSMP	deblur	filtered	vsearch	silva	0	0	0.003447087211306446	0	0	70.0
10346.Webster.5.A11.387	GSMP	deblur	filtered	vsearch	silva	0.00011717834544176236	0.0002929458636044059	0.007587297867354113	4.0	10.0	259.0
10346.Webster.5.A12.388	GSMP	deblur	filtered	vsearch	silva	0	7.532105600120513e-05	0.002523255376040372	0	2.0	67.0
10346.Webster.5.A2.378	GSMP	deblur	filtered	vsearch	silva	0	0	0	0	0	0
10346.Webster.5.A3.379	GSMP	deblur	filtered	vsearch	silva	0.004635559621835926	0.0008539188777066178	0.017871302226288504	76.0	14.0	293.0
10346.Webster.5.A4.380	GSMP	deblur	filtered	vsearch	silva	0.00261437908496732	0.0004841442749939482	0.011619462599854757	54.0	10.0	240.0
10346.Webster.5.A5.381	GSMP	deblur	filtered	vsearch	silva	0	0	0.0014029180695847362	0	0	25.0
10346.Webster.5.A6.382	GSMP	deblur	filtered	vsearch	silva	0	0	0.006421859115816618	0	0	259.0
10346.Webster.5.A7.383	GSMP	deblur	filtered	vsearch	silva	0	0	0	0	0	0
10346.Webster.5.A8.384	GSMP	deblur	filtered	vsearch	silva	0	0	0	0	0	0
10346.Webster.5.A9.385	GSMP	deblur	filtered	vsearch	silva	0.00012449889195986156	0.001917282936181868	0.007893229750255222	5.0	77.0	317.0
10346.Webster.5.B1.389	GSMP	deblur	filtered	vsearch	silva	0	0.00022202486678507994	0.003219360568383659	0	2.0	29.0
10346.Webster.5.B10.398	GSMP	deblur	filtered	vsearch	silva	0.0002751444508366893	7.503939568273343e-05	0.0015007879136546688	11.0	3.0	60.0
10346.Webster.5.B11.399	GSMP	deblur	filtered	vsearch	silva	0.0001196773498647646	7.180640991885875e-05	0.001460063668350128	5.0	3.0	61.0
10346.Webster.5.B12.400	GSMP	deblur	filtered	vsearch	silva	0	0	0	0	0	0
10346.Webster.5.B2.390	GSMP	deblur	filtered	vsearch	silva	0.00017952676744102544	8.976338372051272e-05	0.00204660514882769	10.0	5.0	114.0
10346.Webster.5.B3.391	GSMP	deblur	filtered	vsearch	silva	0	0	0.0002636832787132256	0	0	14.0
10346.Webster.5.B4.392	GSMP	deblur	filtered	vsearch	silva	0	0	0.00025404157043879905	0	0	11.0
10346.Webster.5.B5.393	GSMP	deblur	filtered	vsearch	silva	0.0002737261955969186	7.820748445626246e-05	0.014859422046689868	7.0	2.0	380.0
10346.Webster.5.B6.394	GSMP	deblur	filtered	vsearch	silva	0	5.040068544932211e-05	0.0025704349579154274	0	2.0	102.0
10346.Webster.5.B7.395	GSMP	deblur	filtered	vsearch	silva	0.00010776733033380931	0	0.004095158552684754	4.0	0	152.0
10346.Webster.5.B8.396	GSMP	deblur	filtered	vsearch	silva	0	0	0.0002754407051282051	0	0	11.0
10346.Webster.5.B9.397	GSMP	deblur	filtered	vsearch	silva	0.00013448994687647098	6.724497343823549e-05	0.0012776544953264743	4.0	2.0	38.0
10346.Webster.5.C1.401	GSMP	deblur	filtered	vsearch	silva	4.5535267064341335e-05	0	0.0025272073220709438	2.0	0	111.0
10346.Webster.5.C10.410	GSMP	deblur	filtered	vsearch	silva	0	5.0130338881090835e-05	0.0018798877080409063	0	2.0	75.0
10346.Webster.5.C11.411	GSMP	deblur	filtered	vsearch	silva	0	0	0.0026669206591103914	0	0	112.0
10346.Webster.5.C12.412	GSMP	deblur	filtered	vsearch	silva	0	0	0	0	0	0
10346.Webster.5.C2.402	GSMP	deblur	filtered	vsearch	silva	0	0	0.003666912420938264	0	0	189.0
10346.Webster.5.C3.403	GSMP	deblur	filtered	vsearch	silva	0	0	0.0023068706106956975	0	0	203.0
10346.Webster.5.C4.404	GSMP	deblur	filtered	vsearch	silva	0.0001097172951029514	0	0.004498409099221007	3.0	0	123.0
10346.Webster.5.C5.405	GSMP	deblur	filtered	vsearch	silva	0	0	0.0016036814949100544	0	0	69.0
10346.Webster.5.C6.406	GSMP	deblur	filtered	vsearch	silva	0.00013123015143959475	0	0.004724285451825411	5.0	0	180.0
10346.Webster.5.C7.407	GSMP	deblur	filtered	vsearch	silva	0	0	0.002686492565288017	0	0	86.0
10346.Webster.5.C8.408	GSMP	deblur	filtered	vsearch	silva	0	0	0.0010039211980913687	0	0	85.0
10346.Webster.5.C9.409	GSMP	deblur	filtered	vsearch	silva	4.8917695976519505e-05	0	0.0013452366393542864	2.0	0	55.0
10346.Webster.5.D1.413	GSMP	deblur	filtered	vsearch	silva	0	0	0	0	0	0
10346.Webster.5.D10.422	GSMP	deblur	filtered	vsearch	silva	0	0	0.007128205128205128	0	0	139.0
10346.Webster.5.D11.423	GSMP	deblur	filtered	vsearch	silva	0	0	0	0	0	0
10346.Webster.5.D12.424	GSMP	deblur	filtered	vsearch	silva	0	0.003475733063700708	0	0	55.0	0
10346.Webster.5.D2.414	GSMP	deblur	filtered	vsearch	silva	0	0	0	0	0	0
10346.Webster.5.D3.415	GSMP	deblur	filtered	vsearch	silva	0	0	0	0	0	0
10346.Webster.5.D4.416	GSMP	deblur	filtered	vsearch	silva	0.00011308379509216329	0.00011308379509216329	0.0021768630555241432	4.0	4.0	77.0
10346.Webster.5.D5.417	GSMP	deblur	filtered	vsearch	silva	0	0	0	0	0	0
10346.Webster.5.D6.418	GSMP	deblur	filtered	vsearch	silva	0	0	0	0	0	0
10346.Webster.5.D7.419	GSMP	deblur	filtered	vsearch	silva	0.00012914334911752045	8.609556607834697e-05	0.0015927679724494189	6.0	4.0	74.0
10346.Webster.5.D8.420	GSMP	deblur	filtered	vsearch	silva	0	0	0	0	0	0
10346.Webster.5.D9.421	GSMP	deblur	filtered	vsearch	silva	0.0001215116043582162	0.00020251934059702703	0.002794766900238973	3.0	5.0	69.0
10346.Webster.5.E1.425	GSMP	deblur	filtered	vsearch	silva	0.0002521432173474534	0.00014007956519302965	0.0018770661735865973	9.0	5.0	67.0
10346.Webster.5.E2.426	GSMP	deblur	filtered	vsearch	silva	0	0	0.0030102347983142685	0	0	5.0
10346.Webster.5.E3.427	GSMP	deblur	filtered	vsearch	silva	0	0	0	0	0	0
10346.Webster.5.E4.428	GSMP	deblur	filtered	vsearch	silva	0.0035200525661183207	0.0007040105132236641	0.0398939290826743	150.0	30.0	1700.0
10346.Webster.5.E5.429	GSMP	deblur	filtered	vsearch	silva	0.0023438415563107936	0.00041668294334414106	0.04104326991939789	180.0	32.0	3152.0
10346.Webster.5.E6.430	GSMP	deblur	filtered	vsearch	silva	0.0017390566677977603	0.0002969121140142518	0.018684255174753986	82.0	14.0	881.0
10346.ZA.12	GSMP	deblur	filtered	vsearch	silva	6.259584989515196e-05	0.00021908547463303182	0.001345810772745767	2.0	7.0	43.0
10346.ZA.13	GSMP	deblur	filtered	vsearch	silva	4.049484703071534e-05	0.00020247423515357672	0.0023487011277814897	2.0	10.0	116.0
10346.ZA.14	GSMP	deblur	filtered	vsearch	silva	0.0001605815973489438	0.0003795565028247763	0.0032262302740105986	11.0	26.0	221.0
10346.ZA.15	GSMP	deblur	filtered	vsearch	silva	0.00018889308651303362	0.0002698472664471909	0.0037508770036159536	7.0	10.0	139.0
10346.ZA.16	GSMP	deblur	filtered	vsearch	silva	0.00021993597419417904	0.00017106131326213923	0.0043498448229515405	9.0	7.0	178.0
10346.ZA.17	GSMP	deblur	filtered	vsearch	silva	0	0	0.00024132170038982737	0	0	13.0
10346.ZA.37	GSMP	deblur	filtered	vsearch	silva	0.0007210078931390407	0.00011384335154826958	0.002542501517911354	19.0	3.0	67.0
10346.ZA.38	GSMP	deblur	filtered	vsearch	silva	0.0007145287512759442	0.0016672337529772031	0.03759782238856754	21.0	49.0	1105.0
10346.ZA.39	GSMP	deblur	filtered	vsearch	silva	0.001975045457395448	0.0015047965389679604	0.014859865822308608	63.0	48.0	474.0
10346.ZA.40	GSMP	deblur	filtered	vsearch	silva	0	0	0.00026018516510916935	0	0	12.0
10346.ZA.41	GSMP	deblur	filtered	vsearch	silva	6.643046944198405e-05	0	0.0002878653675819309	3.0	0	13.0
10346.ZA.42	GSMP	deblur	filtered	vsearch	silva	6.82081713389264e-05	0	0.0004092490280335584	2.0	0	12.0
10346.ZA.44	GSMP	deblur	filtered	vsearch	silva	0	7.836683515536225e-05	0.0009795854394420282	0	2.0	25.0
10346.ZA.46	GSMP	deblur	filtered	vsearch	silva	0	9.864364981504316e-05	0	0	2.0	0
10346.ZA.47	GSMP	deblur	filtered	vsearch	silva	0	0	0.00029396202010700215	0	0	10.0
10346.ZA.48	GSMP	deblur	filtered	vsearch	silva	0	0	0.003205128205128205	0	0	154.0
10346.ZA.49	GSMP	deblur	filtered	vsearch	silva	0	0	2.550499897980004e-05	0	0	2.0
10346.ZA.53	GSMP	deblur	filtered	vsearch	silva	4.68384074941452e-05	0	0.0017096018735362998	2.0	0	73.0
10346.1	GSMP	deblur	filtered	vsearch	silva_extended	0	0	0.021818578519609447	0	0	400.0
10346.10	GSMP	deblur	filtered	vsearch	silva_extended	9.365634365634366e-05	0.001155094905094905	0.03683816183816184	3.0	37.0	1180.0
10346.10.IV.05.2.001	GSMP	deblur	filtered	vsearch	silva_extended	7.934933544931561e-05	0.00015869867089863122	0.0014679627058123389	2.0	4.0	37.0
10346.100	GSMP	deblur	filtered	vsearch	silva_extended	0	0	0.00040523199531731916	0	0	18.0
10346.101	GSMP	deblur	filtered	vsearch	silva_extended	0	0	0	0	0	0
10346.102	GSMP	deblur	filtered	vsearch	silva_extended	0	0	0.0174996852574594	0	0	139.0
10346.103	GSMP	deblur	filtered	vsearch	silva_extended	0	0	0	0	0	0
10346.104	GSMP	deblur	filtered	vsearch	silva_extended	0	0	0.00036330168571982176	0	0	15.0
10346.105	GSMP	deblur	filtered	vsearch	silva_extended	0	0	0.008239924505719613	0	0	358.0
10346.106	GSMP	deblur	filtered	vsearch	silva_extended	0	0	0.0038511963290724354	0	0	141.0
10346.107	GSMP	deblur	filtered	vsearch	silva_extended	0	0	4.0335592126492416e-05	0	0	2.0
10346.108	GSMP	deblur	filtered	vsearch	silva_extended	0	0	0.0027858848500928626	0	0	42.0
10346.109	GSMP	deblur	filtered	vsearch	silva_extended	0	8.661383222900697e-05	0.012039322679831968	0	2.0	278.0
10346.11	GSMP	deblur	filtered	vsearch	silva_extended	0.0004843697604232647	0.0013413316442490405	0.04564253511680763	13.0	36.0	1225.0
10346.11.VIII.05.1.009	GSMP	deblur	filtered	vsearch	silva_extended	0	0	0.007436799680566993	0	0	298.0
10346.11.VIII.95.6.001	GSMP	deblur	filtered	vsearch	silva_extended	0	0.0023775558725630053	0.01101600887620859	0	30.0	139.0
10346.11.XII.84.1.014	GSMP	deblur	filtered	vsearch	silva_extended	0	0.00016013066662396515	0.0031866002658169066	0	10.0	199.0
10346.110	GSMP	deblur	filtered	vsearch	silva_extended	0.00015705983979896342	0.00031411967959792684	0.0020103659494267317	5.0	10.0	64.0
10346.111	GSMP	deblur	filtered	vsearch	silva_extended	0	0	0.00038246543100912034	0	0	13.0
10346.112	GSMP	deblur	filtered	vsearch	silva_extended	0.0002040053041379076	0	0.002686069837815783	6.0	0	79.0
10346.113	GSMP	deblur	filtered	vsearch	silva_extended	0	0	0.0003522367030644593	0	0	14.0
10346.114	GSMP	deblur	filtered	vsearch	silva_extended	0	0	0.00015114492279013527	0	0	6.0
10346.115	GSMP	deblur	filtered	vsearch	silva_extended	0	0	0.005104254396039099	0	0	200.0
10346.116	GSMP	deblur	filtered	vsearch	silva_extended	0	0	0.001127567501676114	0	0	37.0
10346.117	GSMP	deblur	filtered	vsearch	silva_extended	0.00035502358370948926	0	0.0003296647563016686	14.0	0	13.0
10346.118	GSMP	deblur	filtered	vsearch	silva_extended	0	0	0.0026064824752384166	0	0	85.0
10346.119	GSMP	deblur	filtered	vsearch	silva_extended	0	0	0.046742913973147684	0	0	846.0
10346.12	GSMP	deblur	filtered	vsearch	silva_extended	0.0002631183280709668	0.0006765899864682003	0.018192752969478275	7.0	18.0	484.0
10346.12.V.00.3.004	GSMP	deblur	filtered	vsearch	silva_extended	0	0	7.404664938911514e-05	0	0	2.0
10346.12.VIII.09.1.001	GSMP	deblur	filtered	vsearch	silva_extended	0	0	0	0	0	0
10346.120	GSMP	deblur	filtered	vsearch	silva_extended	0	0	0.001157668850237181	0	0	41.0
10346.121	GSMP	deblur	filtered	vsearch	silva_extended	0	0	7.649499913943125e-05	0	0	4.0
10346.122	GSMP	deblur	filtered	vsearch	silva_extended	0	0	6.719827972403906e-05	0	0	3.0
10346.123	GSMP	deblur	filtered	vsearch	silva_extended	0	0	0	0	0	0
10346.124	GSMP	deblur	filtered	vsearch	silva_extended	0	0	0.002972306800057996	0	0	82.0
10346.125	GSMP	deblur	filtered	vsearch	silva_extended	0	0	0.0017780537367351546	0	0	63.0
10346.126	GSMP	deblur	filtered	vsearch	silva_extended	0	0	0.0008621815806662312	0	0	33.0
10346.127	GSMP	deblur	filtered	vsearch	silva_extended	0.0001680248676804167	0	0.0029124310397938896	6.0	0	104.0
10346.128	GSMP	deblur	filtered	vsearch	silva_extended	0	0	0.0014180453218406784	0	0	51.0
10346.13	GSMP	deblur	filtered	vsearch	silva_extended	0	0	0.0003459010722933241	0	0	12.0
10346.14	GSMP	deblur	filtered	vsearch	silva_extended	0	0	0.000550997918452308	0	0	27.0
10346.14.VI.05.2.009	GSMP	deblur	filtered	vsearch	silva_extended	0.0005502142939881849	0	0.002345650411212788	19.0	0	81.0
10346.14.VIII.09.2.001	GSMP	deblur	filtered	vsearch	silva_extended	0	0	4.518446558073334e-05	0	0	2.0
10346.14.VIII.09.2.003	GSMP	deblur	filtered	vsearch	silva_extended	0	0	3.9174207701649236e-05	0	0	2.0
10346.15	GSMP	deblur	filtered	vsearch	silva_extended	0	0	0.00013952005102447582	0	0	7.0
10346.16	GSMP	deblur	filtered	vsearch	silva_extended	0	0	0.0013383674734439718	0	0	95.0
10346.16.V.00.1.005	GSMP	deblur	filtered	vsearch	silva_extended	0	0	0	0	0	0
10346.17	GSMP	deblur	filtered	vsearch	silva_extended	0	0	0.0012653400818137697	0	0	73.0
10346.18	GSMP	deblur	filtered	vsearch	silva_extended	0	0	0.0002660423539427477	0	0	10.0
10346.19	GSMP	deblur	filtered	vsearch	silva_extended	0	0	0.0003919945991855223	0	0	18.0
10346.2	GSMP	deblur	filtered	vsearch	silva_extended	0.00044240446828512967	0	0.011502516175413372	8.0	0	208.0
10346.20	GSMP	deblur	filtered	vsearch	silva_extended	0	0	0.00014309222293768333	0	0	4.0
10346.20.X.00.1.015	GSMP	deblur	filtered	vsearch	silva_extended	0.000145565704719968	0	0.003966665453619127	4.0	0	109.0
10346.21	GSMP	deblur	filtered	vsearch	silva_extended	0	0	0.0007064187778955143	0	0	66.0
10346.21.X.03.1.001	GSMP	deblur	filtered	vsearch	silva_extended	0	0	5.889628364450203e-05	0	0	2.0
10346.21.X.03.3.002	GSMP	deblur	filtered	vsearch	silva_extended	0	7.870916961826053e-05	0.0005116096025186935	0	2.0	13.0
10346.21.X.03.5.008	GSMP	deblur	filtered	vsearch	silva_extended	0	0	0	0	0	0
10346.22	GSMP	deblur	filtered	vsearch	silva_extended	0	0	0.0015920979952561978	0	0	49.0
10346.23	GSMP	deblur	filtered	vsearch	silva_extended	0	0	0.002409312398484028	0	0	89.0
10346.24	GSMP	deblur	filtered	vsearch	silva_extended	0	0	0.0003919211977111802	0	0	15.0
10346.24.VIII.90.1.005	GSMP	deblur	filtered	vsearch	silva_extended	0	0	0	0	0	0
10346.25	GSMP	deblur	filtered	vsearch	silva_extended	0	0	0.00027556885284623256	0	0	7.0
10346.25.V.04.2.002	GSMP	deblur	filtered	vsearch	silva_extended	0.0007487389659520807	0	0	19.0	0	0
10346.26	GSMP	deblur	filtered	vsearch	silva_extended	0	0	0.0017442067418929983	0	0	49.0
10346.26.IX.88.1.023	GSMP	deblur	filtered	vsearch	silva_extended	7.007954027821578e-05	0.0008409544833385893	0.03087003749255405	2.0	24.0	881.0
10346.27	GSMP	deblur	filtered	vsearch	silva_extended	0.0001337112905813767	0	8.022677434882601e-05	10.0	0	6.0
10346.27.V.93.2.7	GSMP	deblur	filtered	vsearch	silva_extended	0	9.220272305375418e-05	0.005562897624243169	0	3.0	181.0
10346.28	GSMP	deblur	filtered	vsearch	silva_extended	0	0	0.0003529443705372899	0	0	13.0
10346.28.IX.88.3.001	GSMP	deblur	filtered	vsearch	silva_extended	0	0	0.0008597759209006153	0	0	32.0
10346.28.V.04.3.002	GSMP	deblur	filtered	vsearch	silva_extended	0	0	0	0	0	0
10346.29	GSMP	deblur	filtered	vsearch	silva_extended	0	0	0.14465408805031446	0	0	92.0
10346.29.V.04.1.006	GSMP	deblur	filtered	vsearch	silva_extended	0	0	0.00010970445619501065	0	0	5.0
10346.3	GSMP	deblur	filtered	vsearch	silva_extended	6.304375236414071e-05	0	0.004034800151305006	2.0	0	128.0
10346.3.VIII.05.1.008	GSMP	deblur	filtered	vsearch	silva_extended	0	0	0.0015889830508474577	0	0	69.0
10346.30	GSMP	deblur	filtered	vsearch	silva_extended	5.137558118626217e-05	0	5.137558118626217e-05	2.0	0	2.0
10346.31	GSMP	deblur	filtered	vsearch	silva_extended	0.00015152663080536405	0	0.001388994115715837	6.0	0	55.0
10346.32	GSMP	deblur	filtered	vsearch	silva_extended	0	0	0.00904392764857881	0	0	126.0
10346.33	GSMP	deblur	filtered	vsearch	silva_extended	0	0	0.041381792011514935	0	0	115.0
10346.37	GSMP	deblur	filtered	vsearch	silva_extended	0	0	0.005642602862470637	0	0	233.0
10346.38	GSMP	deblur	filtered	vsearch	silva_extended	5.126627704296114e-05	0	0.0019481185276325234	2.0	0	76.0
10346.39	GSMP	deblur	filtered	vsearch	silva_extended	0	0	0	0	0	0
10346.4	GSMP	deblur	filtered	vsearch	silva_extended	0	0	0.00029375285593054377	0	0	9.0
10346.4.VI.93.4.001	GSMP	deblur	filtered	vsearch	silva_extended	0	0	0	0	0	0
10346.40	GSMP	deblur	filtered	vsearch	silva_extended	0.0027043046602948802	7.40905386382159e-05	0.004112024894420982	73.0	2.0	111.0
10346.41	GSMP	deblur	filtered	vsearch	silva_extended	0.0027978300798769807	0.0001922173337320063	0.004228781342104139	131.0	9.0	198.0
10346.42	GSMP	deblur	filtered	vsearch	silva_extended	0	0	0	0	0	0
10346.43	GSMP	deblur	filtered	vsearch	silva_extended	0.0001765497760024717	0	0.013528126586189394	8.0	0	613.0
10346.44	GSMP	deblur	filtered	vsearch	silva_extended	0.0005859815190443993	0	0.01699346405228758	26.0	0	754.0
10346.442	GSMP	deblur	filtered	vsearch	silva_extended	0	0	0	0	0	0
10346.443	GSMP	deblur	filtered	vsearch	silva_extended	0	0	0	0	0	0
10346.45	GSMP	deblur	filtered	vsearch	silva_extended	0.0005400817838129774	0	0.006789599567934573	7.0	0	88.0
10346.46	GSMP	deblur	filtered	vsearch	silva_extended	0.00013569441617477442	0	0.016599950245380735	6.0	0	734.0
10346.47	GSMP	deblur	filtered	vsearch	silva_extended	0	0	0.0340903959904276	0	0	755.0
10346.48	GSMP	deblur	filtered	vsearch	silva_extended	0.0008411439557798606	0	0.019506528879275814	42.0	0	974.0
10346.49	GSMP	deblur	filtered	vsearch	silva_extended	0	0	0.00458940684081397	0	0	159.0
10346.5	GSMP	deblur	filtered	vsearch	silva_extended	0	0	0.0003755304367418979	0	0	10.0
10346.5.11.120D	GSMP	deblur	filtered	vsearch	silva_extended	0	0	0.03574975173783516	0	0	36.0
10346.5.11.120H	GSMP	deblur	filtered	vsearch	silva_extended	0.00012803441565092697	0	0	5.0	0	0
10346.5.11.120I	GSMP	deblur	filtered	vsearch	silva_extended	0	0	7.947704106976097e-05	0	0	4.0
10346.5.11.121H	GSMP	deblur	filtered	vsearch	silva_extended	0.0002363746876477342	0	6.753562504220977e-05	7.0	0	2.0
10346.5.11.136H	GSMP	deblur	filtered	vsearch	silva_extended	6.797634423220719e-05	0	0.00044184623750934674	2.0	0	13.0
10346.5.11.137H	GSMP	deblur	filtered	vsearch	silva_extended	0	0	0.00013671007211456303	0	0	4.0
10346.5.11.142D	GSMP	deblur	filtered	vsearch	silva_extended	0	0	0.00012478163214374845	0	0	2.0
10346.5.11.142H	GSMP	deblur	filtered	vsearch	silva_extended	0.0001979414093428345	0	0.0001979414093428345	4.0	0	4.0
10346.5.11.142I	GSMP	deblur	filtered	vsearch	silva_extended	8.48356309650053e-05	0	0	2.0	0	0
10346.5.11.143D	GSMP	deblur	filtered	vsearch	silva_extended	0	0	0	0	0	0
10346.5.11.143H	GSMP	deblur	filtered	vsearch	silva_extended	0	0	0.001347060521504859	0	0	14.0
10346.5.11.143I	GSMP	deblur	filtered	vsearch	silva_extended	0	0	0	0	0	0
10346.5.11.4D	GSMP	deblur	filtered	vsearch	silva_extended	0	0.0002956131015726617	0.00910488352843798	0	5.0	154.0
10346.5.11.4H	GSMP	deblur	filtered	vsearch	silva_extended	0.0002004008016032064	0	0.0001002004008016032	4.0	0	2.0
10346.5.11.4I	GSMP	deblur	filtered	vsearch	silva_extended	6.680472977486806e-05	0	0.0003340236488743403	2.0	0	10.0
10346.5.11.5D	GSMP	deblur	filtered	vsearch	silva_extended	0	0	0.01278772378516624	0	0	20.0
10346.5.11.5H	GSMP	deblur	filtered	vsearch	silva_extended	0	0	0	0	0	0
10346.5.11.5I	GSMP	deblur	filtered	vsearch	silva_extended	0	0	0.001490785675769975	0	0	47.0
10346.5.11.6D	GSMP	deblur	filtered	vsearch	silva_extended	0.00039109720543269573	0.0019554860271634787	0.06883310815615445	11.0	55.0	1936.0
10346.5.11.6H	GSMP	deblur	filtered	vsearch	silva_extended	0	0	0.0002535239833688267	0	0	5.0
10346.5.11.6I	GSMP	deblur	filtered	vsearch	silva_extended	0	0	0.001752150366358713	0	0	22.0
10346.5.11.7D	GSMP	deblur	filtered	vsearch	silva_extended	0.0017397122783539645	0.0016058882569421212	0.00702576112412178	26.0	24.0	105.0
10346.5.11.7H	GSMP	deblur	filtered	vsearch	silva_extended	0	0	0.0025412373515686366	0	0	55.0
10346.5.11.7I	GSMP	deblur	filtered	vsearch	silva_extended	0	0	0.00444635685599541	0	0	62.0
10346.5.11.8D	GSMP	deblur	filtered	vsearch	silva_extended	0.0016084832598594067	0.0010723221732396044	0.1868819254140355	27.0	18.0	3137.0
10346.5.11.8H	GSMP	deblur	filtered	vsearch	silva_extended	0	0	0.013058129738837404	0	0	62.0
10346.5.11.8I	GSMP	deblur	filtered	vsearch	silva_extended	6.519754857217368e-05	0	0.00016299387143043422	2.0	0	5.0
10346.5.11.9D	GSMP	deblur	filtered	vsearch	silva_extended	0.000761131548902702	0	0.008245591779779272	6.0	0	65.0
10346.5.11.9H	GSMP	deblur	filtered	vsearch	silva_extended	0	0	0.0021174776606106807	0	0	50.0
10346.5.11.9I	GSMP	deblur	filtered	vsearch	silva_extended	0	0	0.004918525193361868	0	0	131.0
10346.5.11.Soil	GSMP	deblur	filtered	vsearch	silva_extended	0	0.0001543924656476764	0.029180176007410838	0	2.0	378.0
10346.5.11.Water	GSMP	deblur	filtered	vsearch	silva_extended	0.01007030906694009	0.0007323861139592793	0.0891313900688443	275.0	20.0	2434.0
10346.5.29.1H	GSMP	deblur	filtered	vsearch	silva_extended	0.00012344155042587335	0	9.875324034069869e-05	5.0	0	4.0
10346.5.29.2H	GSMP	deblur	filtered	vsearch	silva_extended	0.00016515822157627007	0	0	5.0	0	0
10346.5.29.3H	GSMP	deblur	filtered	vsearch	silva_extended	0.00019034566773260241	0	7.613826709304096e-05	5.0	0	2.0
10346.5.29.4D	GSMP	deblur	filtered	vsearch	silva_extended	0	5.7748390263621404e-05	0.0008951000490861318	0	2.0	31.0
10346.5.29.4H	GSMP	deblur	filtered	vsearch	silva_extended	0.00024893579945731994	0	4.978715989146399e-05	10.0	0	2.0
10346.5.29.4I	GSMP	deblur	filtered	vsearch	silva_extended	0	0	0.0003139027529271432	0	0	10.0
10346.5.29.5D	GSMP	deblur	filtered	vsearch	silva_extended	0	0	0.0005512679162072767	0	0	15.0
10346.5.29.5H	GSMP	deblur	filtered	vsearch	silva_extended	0.000214569252226156	0	0	6.0	0	0
10346.5.29.5I	GSMP	deblur	filtered	vsearch	silva_extended	0.00012555715989704313	0	0	4.0	0	0
10346.5.29.6D	GSMP	deblur	filtered	vsearch	silva_extended	0	0.0010699868683429793	0.022275181168231118	0	22.0	458.0
10346.5.29.6H	GSMP	deblur	filtered	vsearch	silva_extended	0	0	0.014519056261343012	0	0	8.0
10346.5.29.6I	GSMP	deblur	filtered	vsearch	silva_extended	0.00023062730627306272	0	0.00037476937269372696	8.0	0	13.0
10346.5.29.7D	GSMP	deblur	filtered	vsearch	silva_extended	0.00016947716295229217	0	0.00014123096912691015	6.0	0	5.0
10346.5.29.7H	GSMP	deblur	filtered	vsearch	silva_extended	0.0001071007818357074	0	0	3.0	0	0
10346.5.29.7I	GSMP	deblur	filtered	vsearch	silva_extended	0	0	0.00019836678017654645	0	0	6.0
10346.5.29.8D	GSMP	deblur	filtered	vsearch	silva_extended	0.0010932944606413995	0	0.006681243926141885	18.0	0	110.0
10346.5.29.8H	GSMP	deblur	filtered	vsearch	silva_extended	0.0001697288581491068	8.48644290745534e-05	0.00042432214537276703	4.0	2.0	10.0
10346.5.29.8I	GSMP	deblur	filtered	vsearch	silva_extended	0	0	0.00849172826469553	0	0	193.0
10346.5.29.Soil	GSMP	deblur	filtered	vsearch	silva_extended	7.098239636570131e-05	0.00024843838727995455	0.07545428733674049	2.0	7.0	2126.0
10346.5.IV.91.2.003	GSMP	deblur	filtered	vsearch	silva_extended	0.0006577710956587108	0.0004698364968990791	0.057288730188561045	21.0	15.0	1829.0
10346.50	GSMP	deblur	filtered	vsearch	silva_extended	0	0	0.030166371083523352	0	0	1786.0
10346.51	GSMP	deblur	filtered	vsearch	silva_extended	0	0	0.006033485846447785	0	0	120.0
10346.52	GSMP	deblur	filtered	vsearch	silva_extended	0	0	0.029885961462839165	0	0	76.0
10346.53	GSMP	deblur	filtered	vsearch	silva_extended	0.0015940814616500786	0	0.016083873209212972	78.0	0	787.0
10346.54	GSMP	deblur	filtered	vsearch	silva_extended	0	0	0.00942507068803016	0	0	40.0
10346.55	GSMP	deblur	filtered	vsearch	silva_extended	0	0	0	0	0	0
10346.56	GSMP	deblur	filtered	vsearch	silva_extended	0	0.0004046944556859571	0.01547178034430159	0	13.0	497.0
10346.57	GSMP	deblur	filtered	vsearch	silva_extended	0	0	0.003800675675675676	0	0	99.0
10346.58	GSMP	deblur	filtered	vsearch	silva_extended	0.016006739679865205	0	0.04161752316764954	95.0	0	247.0
10346.59	GSMP	deblur	filtered	vsearch	silva_extended	0.0002175805047867711	0	0.01232956193791703	6.0	0	340.0
10346.6	GSMP	deblur	filtered	vsearch	silva_extended	4.940772489778777e-05	0	6.175965612223471e-05	4.0	0	5.0
10346.6.VIII.05.1.009	GSMP	deblur	filtered	vsearch	silva_extended	0	0	0	0	0	0
10346.60	GSMP	deblur	filtered	vsearch	silva_extended	0.00016749483557590308	0	0.007341856959410418	6.0	0	263.0
10346.64	GSMP	deblur	filtered	vsearch	silva_extended	0.0008393369238301741	0	0.03262922291389802	24.0	0	933.0
10346.65	GSMP	deblur	filtered	vsearch	silva_extended	0	0	6.47878198898607e-05	0	0	2.0
10346.66	GSMP	deblur	filtered	vsearch	silva_extended	0	0	0	0	0	0
10346.67	GSMP	deblur	filtered	vsearch	silva_extended	0.0005745108678305831	0	0.003478982477418531	18.0	0	109.0
10346.68	GSMP	deblur	filtered	vsearch	silva_extended	0	0.008329350720284017	0.04792790332491295	0	122.0	702.0
10346.69	GSMP	deblur	filtered	vsearch	silva_extended	0	0	0.012862616310892173	0	0	47.0
10346.7.VIII.05.2.009	GSMP	deblur	filtered	vsearch	silva_extended	0	0	0	0	0	0
10346.70	GSMP	deblur	filtered	vsearch	silva_extended	0	0	0.00022740193291642978	0	0	8.0
10346.700.1181449	GSMP	deblur	filtered	vsearch	silva_extended	0.007442622950819672	0.00045901639344262296	0.08236065573770492	227.0	14.0	2512.0
10346.71	GSMP	deblur	filtered	vsearch	silva_extended	0	0	0.009334803381109886	0	0	127.0
10346.72	GSMP	deblur	filtered	vsearch	silva_extended	0.0001401885536045982	0	0.003259383871306908	4.0	0	93.0
10346.73	GSMP	deblur	filtered	vsearch	silva_extended	0	0	0.0006752895953456963	0	0	26.0
10346.74	GSMP	deblur	filtered	vsearch	silva_extended	0	0	0.0009531374106433678	0	0	24.0
10346.75	GSMP	deblur	filtered	vsearch	silva_extended	0	0	0.00012774328709026341	0	0	5.0
10346.76	GSMP	deblur	filtered	vsearch	silva_extended	0	0	0.001878415300546448	0	0	44.0
10346.77	GSMP	deblur	filtered	vsearch	silva_extended	0	0	0.000373614512848188	0	0	9.0
10346.78	GSMP	deblur	filtered	vsearch	silva_extended	8.619575054949792e-05	0	0.0008188596302202302	2.0	0	19.0
10346.79	GSMP	deblur	filtered	vsearch	silva_extended	0	0	0.00013419216317767042	0	0	2.0
10346.80	GSMP	deblur	filtered	vsearch	silva_extended	5.320139387651956e-05	0	0.001941850876492964	2.0	0	73.0
10346.81	GSMP	deblur	filtered	vsearch	silva_extended	0	0	0.0003448824746644028	0	0	13.0
10346.82	GSMP	deblur	filtered	vsearch	silva_extended	0	0	0.001336097673347155	0	0	58.0
10346.83	GSMP	deblur	filtered	vsearch	silva_extended	0	0	0.001829673985362608	0	0	55.0
10346.84	GSMP	deblur	filtered	vsearch	silva_extended	0	0.0020865936358894104	0.015127803860198226	0	4.0	29.0
10346.85	GSMP	deblur	filtered	vsearch	silva_extended	0	0	0.0011036385583721331	0	0	32.0
10346.86	GSMP	deblur	filtered	vsearch	silva_extended	0	0	0.005784615384615385	0	0	188.0
10346.87	GSMP	deblur	filtered	vsearch	silva_extended	0	0	0.00014552227946098547	0	0	5.0
10346.88	GSMP	deblur	filtered	vsearch	silva_extended	0	0	0.0025372825186412594	0	0	98.0
10346.89	GSMP	deblur	filtered	vsearch	silva_extended	0	0	0.00018478026546764806	0	0	6.0
10346.90	GSMP	deblur	filtered	vsearch	silva_extended	0.0007202699116721635	0	0.002084991849577315	19.0	0	55.0
10346.91	GSMP	deblur	filtered	vsearch	silva_extended	0	0	0.0001474491300501327	0	0	5.0
10346.92	GSMP	deblur	filtered	vsearch	silva_extended	0	0	0.0030731125584808733	0	0	134.0
10346.93	GSMP	deblur	filtered	vsearch	silva_extended	0.00025609506248719523	0	0.006581643105920918	10.0	0	257.0
10346.94	GSMP	deblur	filtered	vsearch	silva_extended	0	0	0.00651362580099993	0	0	185.0
10346.95	GSMP	deblur	filtered	vsearch	silva_extended	0	0	0.00023968796984289543	0	0	11.0
10346.96	GSMP	deblur	filtered	vsearch	silva_extended	0	0	0.018147421524663677	0	0	259.0
10346.97	GSMP	deblur	filtered	vsearch	silva_extended	0	0	0.0005160541211759583	0	0	32.0
10346.98	GSMP	deblur	filtered	vsearch	silva_extended	0	0	0.002671118530884808	0	0	88.0
10346.99	GSMP	deblur	filtered	vsearch	silva_extended	0	0	5.4892273912446824e-05	0	0	2.0
10346.AF10.10.15	GSMP	deblur	filtered	vsearch	silva_extended	0	0	0.0008529148364535801	0	0	40.0
10346.AF10.10.7	GSMP	deblur	filtered	vsearch	silva_extended	0	0	0.0007796836711962575	0	0	28.0
10346.AF10.10.9	GSMP	deblur	filtered	vsearch	silva_extended	0	0	0.002413127413127413	0	0	55.0
10346.AF10.11.15	GSMP	deblur	filtered	vsearch	silva_extended	0.00016419462536259647	0	0.0008209731268129823	6.0	0	30.0
10346.AF10.11.7	GSMP	deblur	filtered	vsearch	silva_extended	0	0	0.001258332199700721	0	0	37.0
10346.AF10.11.9	GSMP	deblur	filtered	vsearch	silva_extended	0	0.0003678692487584413	0.0032057177391807026	0	14.0	122.0
10346.AF10.12.15	GSMP	deblur	filtered	vsearch	silva_extended	5.218934293617243e-05	0	0.00039142007202129324	2.0	0	15.0
10346.AF10.12.7	GSMP	deblur	filtered	vsearch	silva_extended	0	0	0	0	0	0
10346.AF10.12.9	GSMP	deblur	filtered	vsearch	silva_extended	0	0	0.0007364469995723857	0	0	31.0
10346.AF10.3.15	GSMP	deblur	filtered	vsearch	silva_extended	4.468874290566207e-05	4.468874290566207e-05	0.024779907941189613	2.0	2.0	1109.0
10346.AF10.3.7	GSMP	deblur	filtered	vsearch	silva_extended	0	0	0.00023620718744727517	0	0	7.0
10346.AF10.3.9	GSMP	deblur	filtered	vsearch	silva_extended	0	0	0.0006284731410426039	0	0	19.0
10346.AF10.4.15	GSMP	deblur	filtered	vsearch	silva_extended	0	4.834421078075901e-05	0.006985738457819676	0	2.0	289.0
10346.AF10.4.7	GSMP	deblur	filtered	vsearch	silva_extended	0	3.607113227284205e-05	0.0027955127511452584	0	2.0	155.0
10346.AF10.4.9	GSMP	deblur	filtered	vsearch	silva_extended	0	0	0.0007098176655871523	0	0	32.0
10346.AF10.5.15	GSMP	deblur	filtered	vsearch	silva_extended	4.818232190609266e-05	0	0.0006022790238261582	2.0	0	25.0
10346.AF10.5.7	GSMP	deblur	filtered	vsearch	silva_extended	0	0	0.0013886273771417813	0	0	59.0
10346.AF10.5.9	GSMP	deblur	filtered	vsearch	silva_extended	0	0	0.002327636371473523	0	0	108.0
10346.AF10.6.15	GSMP	deblur	filtered	vsearch	silva_extended	0	0	0.00014129140342732577	0	0	7.0
10346.AF10.6.7	GSMP	deblur	filtered	vsearch	silva_extended	0	0	0.00045879451740551703	0	0	16.0
10346.AF10.6.9	GSMP	deblur	filtered	vsearch	silva_extended	0	0	0	0	0	0
10346.AF10.7.15	GSMP	deblur	filtered	vsearch	silva_extended	0	0	0.0014072614691809737	0	0	75.0
10346.AF10.7.7	GSMP	deblur	filtered	vsearch	silva_extended	0	0	0.0006499618987852436	0	0	29.0
10346.AF10.7.9	GSMP	deblur	filtered	vsearch	silva_extended	0	0	0.0010670308798736636	0	0	50.0
10346.AF10.8.15	GSMP	deblur	filtered	vsearch	silva_extended	4.945109286915241e-05	0	0.0007417663930372861	2.0	0	30.0
10346.AF10.8.7	GSMP	deblur	filtered	vsearch	silva_extended	0	0	0.0012996167232036653	0	0	59.0
10346.AF10.8.9	GSMP	deblur	filtered	vsearch	silva_extended	0	0	0.00025593775593775594	0	0	10.0
10346.AF10.9.15	GSMP	deblur	filtered	vsearch	silva_extended	0	0	5.099049027356398e-05	0	0	2.0
10346.AF10.9.7	GSMP	deblur	filtered	vsearch	silva_extended	0	0	0	0	0	0
10346.AF10.9.9	GSMP	deblur	filtered	vsearch	silva_extended	0	0	0.0005534204458109147	0	0	18.0
10346.AF11.1.15	GSMP	deblur	filtered	vsearch	silva_extended	0	0	0	0	0	0
10346.AF11.1.7	GSMP	deblur	filtered	vsearch	silva_extended	0	0	0.0010744268206071422	0	0	59.0
10346.AF11.1.9	GSMP	deblur	filtered	vsearch	silva_extended	0	6.787330316742082e-05	0.0019683257918552037	0	3.0	87.0
10346.AF11.2.15	GSMP	deblur	filtered	vsearch	silva_extended	0	0.0007791910163859287	0.04940987739200183	0	34.0	2156.0
10346.AF11.2.7	GSMP	deblur	filtered	vsearch	silva_extended	9.259687948516135e-05	4.629843974258068e-05	0.004884485392842261	4.0	2.0	211.0
10346.AF11.2.9	GSMP	deblur	filtered	vsearch	silva_extended	0	0.00044605127241994553	0.009320123955300966	0	19.0	397.0
10346.AF11.3.15	GSMP	deblur	filtered	vsearch	silva_extended	4.763946453241866e-05	4.763946453241866e-05	0.012529179172026107	2.0	2.0	526.0
10346.AF11.3.7	GSMP	deblur	filtered	vsearch	silva_extended	5.985873338920148e-05	0	0.0032024422363222792	2.0	0	107.0
10346.AF11.3.9	GSMP	deblur	filtered	vsearch	silva_extended	0.00016348551109657906	0.00044958515551559244	0.010830915110148363	4.0	11.0	265.0
10346.AF11.4.15	GSMP	deblur	filtered	vsearch	silva_extended	0	0	0.0003885853066180935	0	0	16.0
10346.AF11.4.7	GSMP	deblur	filtered	vsearch	silva_extended	0	0	0.0005987227248536455	0	0	27.0
10346.AF11.4.9	GSMP	deblur	filtered	vsearch	silva_extended	0	0	0.0024491333835719668	0	0	91.0
10346.AF11.5.15	GSMP	deblur	filtered	vsearch	silva_extended	0	0	6.585735297345949e-05	0	0	3.0
10346.AF11.5.7	GSMP	deblur	filtered	vsearch	silva_extended	0	0	0.0012459294917174005	0	0	44.0
10346.AF11.5.9	GSMP	deblur	filtered	vsearch	silva_extended	0	4.675300388049932e-05	0.004020758333722942	0	2.0	172.0
10346.AF11.6.15	GSMP	deblur	filtered	vsearch	silva_extended	0	0	0.0004331582652011479	0	0	16.0
10346.AF11.6.7	GSMP	deblur	filtered	vsearch	silva_extended	0	0	0.0007266781724043964	0	0	32.0
10346.AF11.6.9	GSMP	deblur	filtered	vsearch	silva_extended	0	0	0.0017528483786152498	0	0	66.0
10346.AF11.7.15	GSMP	deblur	filtered	vsearch	silva_extended	0	0	0	0	0	0
10346.AF11.7.7	GSMP	deblur	filtered	vsearch	silva_extended	0	0	0.000878437732279208	0	0	13.0
10346.AF11.7.9	GSMP	deblur	filtered	vsearch	silva_extended	0	0	0.0011671268752312903	0	0	41.0
10346.AF11.8.15	GSMP	deblur	filtered	vsearch	silva_extended	0	0	0.0003824196235898276	0	0	14.0
10346.AF11.8.7	GSMP	deblur	filtered	vsearch	silva_extended	0	0	0.0017246885978920473	0	0	27.0
10346.AF11.8.9	GSMP	deblur	filtered	vsearch	silva_extended	5.0178132369913194e-05	0	0.0006774047869938281	2.0	0	27.0
10346.ALG12.1	GSMP	deblur	filtered	vsearch	silva_extended	0	0	0.00350738526898187	0	0	142.0
10346.ALG12.100	GSMP	deblur	filtered	vsearch	silva_extended	0	0	0.0011105441666416545	0	0	37.0
10346.ALG12.103	GSMP	deblur	filtered	vsearch	silva_extended	0.0009947919714436188	0	0.01167417637076482	34.0	0	399.0
10346.ALG12.104	GSMP	deblur	filtered	vsearch	silva_extended	0	0	0.00952668570173512	0	0	347.0
10346.ALG12.105	GSMP	deblur	filtered	vsearch	silva_extended	0.0002704430348625658	0.0004425431479569258	0.03392830801003098	11.0	18.0	1380.0
10346.ALG12.106	GSMP	deblur	filtered	vsearch	silva_extended	0.00018446781036709093	0.0003320420586607637	0.023870134661501567	5.0	9.0	647.0
10346.ALG12.107	GSMP	deblur	filtered	vsearch	silva_extended	0.00019357336430507162	0.0005807200929152149	0.03348819202477739	6.0	18.0	1038.0
10346.ALG12.108	GSMP	deblur	filtered	vsearch	silva_extended	0.0006867424372489098	0.0003090340967620094	0.06022731174672939	20.0	9.0	1754.0
10346.ALG12.109	GSMP	deblur	filtered	vsearch	silva_extended	0.0006855093862054419	0.00047458342121915205	0.03148070027420376	13.0	9.0	597.0
10346.ALG12.110	GSMP	deblur	filtered	vsearch	silva_extended	7.936507936507937e-05	0	0.009153439153439153	3.0	0	346.0
10346.ALG12.111	GSMP	deblur	filtered	vsearch	silva_extended	0.00023824414068316507	0	0.005628517823639775	8.0	0	189.0
10346.ALG12.112	GSMP	deblur	filtered	vsearch	silva_extended	0.00024022292687614106	4.804458537522821e-05	0.010281541270298837	10.0	2.0	428.0
10346.ALG12.113	GSMP	deblur	filtered	vsearch	silva_extended	0.0008712935987148419	0.0002450513246385493	0.022081847142429275	32.0	9.0	811.0
10346.ALG12.114	GSMP	deblur	filtered	vsearch	silva_extended	0.0005746796161140164	0.00020113786563990575	0.02235503706683524	20.0	7.0	778.0
10346.ALG12.115	GSMP	deblur	filtered	vsearch	silva_extended	0.001034901149097138	0.00024980372564413673	0.014345871101277568	29.0	7.0	402.0
10346.ALG12.2	GSMP	deblur	filtered	vsearch	silva_extended	0	0	0.021072686334507245	0	0	730.0
10346.ALG12.90	GSMP	deblur	filtered	vsearch	silva_extended	0.00019830941226047942	0.00014873205919535955	0.010014625319154211	8.0	6.0	404.0
10346.ALG12.91	GSMP	deblur	filtered	vsearch	silva_extended	0	0	0.0027333527188136086	0	0	94.0
10346.ALG12.92	GSMP	deblur	filtered	vsearch	silva_extended	0.00011959576630987264	5.979788315493632e-05	0.00487352747712731	4.0	2.0	163.0
10346.ALG12.93	GSMP	deblur	filtered	vsearch	silva_extended	5.101129900272911e-05	0.00012752824750682275	0.002907644043155559	2.0	5.0	114.0
10346.ALG12.94	GSMP	deblur	filtered	vsearch	silva_extended	0	0	0.005201861110308355	0	0	180.0
10346.ALG12.95	GSMP	deblur	filtered	vsearch	silva_extended	7.393350913078838e-05	0	0.006727949330901742	3.0	0	273.0
10346.ALG12.96	GSMP	deblur	filtered	vsearch	silva_extended	0	0	0.0025827335652054135	0	0	75.0
10346.ALG12.97	GSMP	deblur	filtered	vsearch	silva_extended	0	0.00010316457328553375	0.006912026410130761	0	4.0	268.0
10346.ALG12.98	GSMP	deblur	filtered	vsearch	silva_extended	0	0.00011200716845878136	0.008008512544802867	0	2.0	143.0
10346.ALG12.99	GSMP	deblur	filtered	vsearch	silva_extended	0	0	0.0010115102895012207	0	0	29.0
10346.AW10.10.I	GSMP	deblur	filtered	vsearch	silva_extended	0	0	0	0	0	0
10346.AW10.10.II	GSMP	deblur	filtered	vsearch	silva_extended	0.0007922753156721961	0.0005446892795246348	0.028472394156969547	16.0	11.0	575.0
10346.AW10.10.III	GSMP	deblur	filtered	vsearch	silva_extended	0.00032583903551645487	0.0006924079504724666	0.0225643532095145	8.0	17.0	554.0
10346.AW10.11.I	GSMP	deblur	filtered	vsearch	silva_extended	0.0024909900360398558	0.00010599957600169599	0.03519185923256307	47.0	2.0	664.0
10346.AW10.11.II	GSMP	deblur	filtered	vsearch	silva_extended	0.0029414426644945244	0.0003167707484840257	0.03556882975834917	65.0	7.0	786.0
10346.AW10.11.III	GSMP	deblur	filtered	vsearch	silva_extended	0	0	0	0	0	0
10346.AW10.12.I	GSMP	deblur	filtered	vsearch	silva_extended	0.0012298558100084817	0.0006785411365564037	0.06437659033078881	29.0	16.0	1518.0
10346.AW10.12.II	GSMP	deblur	filtered	vsearch	silva_extended	0.0017187052420509883	0.001575479805213406	0.08335720423947293	12.0	11.0	582.0
10346.AW10.12.III	GSMP	deblur	filtered	vsearch	silva_extended	0.0005122201082979657	0.0014634860237084735	0.08700424410946875	7.0	20.0	1189.0
10346.AW10.3.I	GSMP	deblur	filtered	vsearch	silva_extended	0.0020602730871778297	0.0034337884786297163	0.2524440494465541	51.0	85.0	6249.0
10346.AW10.3.II	GSMP	deblur	filtered	vsearch	silva_extended	0.0017206008867712262	0.003871351995235259	0.23820395738203956	52.0	117.0	7199.0
10346.AW10.3.III	GSMP	deblur	filtered	vsearch	silva_extended	0.0009315323707498836	0.0021891010712622263	0.14746157428970658	20.0	47.0	3166.0
10346.AW10.4.I	GSMP	deblur	filtered	vsearch	silva_extended	0.00019881374465688061	6.62712482189602e-05	0.013055435899135161	6.0	2.0	394.0
10346.AW10.4.II	GSMP	deblur	filtered	vsearch	silva_extended	0.0004808000512853388	0.00022437335726649144	0.01099429450605808	15.0	7.0	343.0
10346.AW10.4.III	GSMP	deblur	filtered	vsearch	silva_extended	0.000490451521932379	0.0007050240627777948	0.026790914385556204	16.0	23.0	874.0
10346.AW10.5.I	GSMP	deblur	filtered	vsearch	silva_extended	0.00019680390458946706	7.872156183578682e-05	0.03349602456112729	5.0	2.0	851.0
10346.AW10.5.II	GSMP	deblur	filtered	vsearch	silva_extended	0.0005428095823984946	0.0009408699428240573	0.053846710573930666	15.0	26.0	1488.0
10346.AW10.5.III	GSMP	deblur	filtered	vsearch	silva_extended	0.00041694897586907803	0.0005211862198363476	0.05482879032678376	8.0	10.0	1052.0
10346.AW10.6.I	GSMP	deblur	filtered	vsearch	silva_extended	0	0	0	0	0	0
10346.AW10.6.II	GSMP	deblur	filtered	vsearch	silva_extended	0	0	0.037037037037037035	0	0	4.0
10346.AW10.6.III	GSMP	deblur	filtered	vsearch	silva_extended	0	0	0	0	0	0
10346.AW10.7.I	GSMP	deblur	filtered	vsearch	silva_extended	0	0	0	0	0	0
10346.AW10.7.II	GSMP	deblur	filtered	vsearch	silva_extended	0.00030494002846106935	0.00030494002846106935	0.01799146167920309	6.0	6.0	354.0
10346.AW10.7.III	GSMP	deblur	filtered	vsearch	silva_extended	0.00031381163456635155	0.00015690581728317578	0.012748597654258032	8.0	4.0	325.0
10346.AW10.8.I	GSMP	deblur	filtered	vsearch	silva_extended	0.002130681818181818	0	0.01970880681818182	48.0	0	444.0
10346.AW10.8.II	GSMP	deblur	filtered	vsearch	silva_extended	0.0040633888663145065	0.00010158472165786265	0.02265339292970337	80.0	2.0	446.0
10346.AW10.8.III	GSMP	deblur	filtered	vsearch	silva_extended	0.005470174524615785	0.0007442414319205151	0.025490269043277638	147.0	20.0	685.0
10346.AW10.9.I	GSMP	deblur	filtered	vsearch	silva_extended	0.0009527590313616514	0.0004366812227074236	0.027352123858674075	24.0	11.0	689.0
10346.AW10.9.II	GSMP	deblur	filtered	vsearch	silva_extended	0.00016904027384524362	0	0.0030427249292143852	4.0	0	72.0
10346.AW10.9.III	GSMP	deblur	filtered	vsearch	silva_extended	0.0007835025698884292	0.0004074213363419832	0.014197066566378338	25.0	13.0	453.0
10346.AW11.1.I	GSMP	deblur	filtered	vsearch	silva_extended	0.0003797537025986003	0.0013020126946237725	0.11913416155807519	14.0	48.0	4392.0
10346.AW11.1.II	GSMP	deblur	filtered	vsearch	silva_extended	0.00108038029386344	0.0016853932584269663	0.18280034572169404	25.0	39.0	4230.0
10346.AW11.1.III	GSMP	deblur	filtered	vsearch	silva_extended	0.0011780297452510676	0.0007362685907819172	0.10462376675011044	16.0	10.0	1421.0
10346.AW11.2.I	GSMP	deblur	filtered	vsearch	silva_extended	0.0006609628024822825	0.0027172915213160504	0.14963463445085007	18.0	74.0	4075.0
10346.AW11.2.II	GSMP	deblur	filtered	vsearch	silva_extended	0.0017100803127004	0.0023513604299630502	0.16224386966745044	56.0	77.0	5313.0
10346.AW11.2.III	GSMP	deblur	filtered	vsearch	silva_extended	0.0015619083680424083	0.002366527830367285	0.25359712230215825	33.0	50.0	5358.0
10346.AW11.3.I	GSMP	deblur	filtered	vsearch	silva_extended	0.00011403808872163302	0.0001900634812027217	0.01961455126012088	3.0	5.0	516.0
10346.AW11.3.II	GSMP	deblur	filtered	vsearch	silva_extended	0	0	0.022665103556076593	0	0	116.0
10346.AW11.3.III	GSMP	deblur	filtered	vsearch	silva_extended	0	0	0.32142857142857145	0	0	9.0
10346.AW11.4.I	GSMP	deblur	filtered	vsearch	silva_extended	0	0	0.03305785123966942	0	0	8.0
10346.AW11.4.II	GSMP	deblur	filtered	vsearch	silva_extended	0.0007398795053377022	0.0007927280414332523	0.067434732057922	14.0	15.0	1276.0
10346.AW11.4.III	GSMP	deblur	filtered	vsearch	silva_extended	0.0004982974835977079	0.0004982974835977079	0.06872352794618387	12.0	12.0	1655.0
10346.AW11.5.I	GSMP	deblur	filtered	vsearch	silva_extended	0	0	0.041666666666666664	0	0	3.0
10346.AW11.5.III	GSMP	deblur	filtered	vsearch	silva_extended	0.0009145327569005654	0	0.006568007981376788	11.0	0	79.0
10346.AW11.6.I	GSMP	deblur	filtered	vsearch	silva_extended	0.0006917837377607493	0.0006385696040868455	0.016230310770540657	13.0	12.0	305.0
10346.AW11.6.II	GSMP	deblur	filtered	vsearch	silva_extended	0.00043402777777777775	0.0007595486111111111	0.012044270833333334	4.0	7.0	111.0
10346.AW11.6.III	GSMP	deblur	filtered	vsearch	silva_extended	0.0004206393718452047	0.0001869508319312021	0.01336698448308095	9.0	4.0	286.0
10346.AW11.7.II	GSMP	deblur	filtered	vsearch	silva_extended	0	0	0	0	0	0
10346.AW11.7.III	GSMP	deblur	filtered	vsearch	silva_extended	0	0	0	0	0	0
10346.AW11.8.I	GSMP	deblur	filtered	vsearch	silva_extended	0.0004544421722335833	0.0002596812412763333	0.026584867075664622	14.0	8.0	819.0
10346.AW11.8.II	GSMP	deblur	filtered	vsearch	silva_extended	0	0	0	0	0	0
10346.AW11.8.III	GSMP	deblur	filtered	vsearch	silva_extended	0.0001406321414759343	0	0.020567450690855395	4.0	0	585.0
10346.BCD11SED	GSMP	deblur	filtered	vsearch	silva_extended	0.000535475234270415	0.000535475234270415	0.02746987951807229	10.0	10.0	513.0
10346.BCD12SED	GSMP	deblur	filtered	vsearch	silva_extended	0.0003481220748075659	0.0003481220748075659	0.035585812091440065	9.0	9.0	920.0
10346.BCD13SED	GSMP	deblur	filtered	vsearch	silva_extended	0.0002687269062814914	0.0001343634531407457	0.06066509909304669	4.0	2.0	903.0
10346.BCD1H2O	GSMP	deblur	filtered	vsearch	silva_extended	0.0004755253068624246	5.9440663357803075e-05	0.014622403186019556	16.0	2.0	492.0
10346.BCD21SED	GSMP	deblur	filtered	vsearch	silva_extended	0.0002577098187440941	0	0.03650889098874667	3.0	0	425.0
10346.BCD22SED	GSMP	deblur	filtered	vsearch	silva_extended	0.00019536337587913518	0.001107059129981766	0.04376139619692628	3.0	17.0	672.0
10346.BCD23SED	GSMP	deblur	filtered	vsearch	silva_extended	0.0005520169851380043	0.0012314225053078557	0.06254777070063694	13.0	29.0	1473.0
10346.BCD2H2O	GSMP	deblur	filtered	vsearch	silva_extended	0.001277934333835769	0.0011140965987286192	0.028016252703322628	39.0	34.0	855.0
10346.BCD31SED	GSMP	deblur	filtered	vsearch	silva_extended	0.00021750163126223448	0.00043500326252446896	0.02320017400130501	3.0	6.0	320.0
10346.BCD32SED	GSMP	deblur	filtered	vsearch	silva_extended	0.00036357025995273584	0.0007271405199054717	0.03299400109071078	4.0	8.0	363.0
10346.BCD33SED	GSMP	deblur	filtered	vsearch	silva_extended	7.576905591756326e-05	0.0010986513108046673	0.024397636005455373	2.0	29.0	644.0
10346.BCD3H2O	GSMP	deblur	filtered	vsearch	silva_extended	0	0	0	0	0	0
10346.BCH11SED	GSMP	deblur	filtered	vsearch	silva_extended	0.0005593958524793223	0.0005194390058736565	0.025852079753865824	14.0	13.0	647.0
10346.BCH12SED	GSMP	deblur	filtered	vsearch	silva_extended	0	0	0.03803195249540506	0	0	269.0
10346.BCH13SED	GSMP	deblur	filtered	vsearch	silva_extended	0.00013375063531551775	0.000535002541262071	0.023566861942594226	5.0	20.0	881.0
10346.BCH1H2O	GSMP	deblur	filtered	vsearch	silva_extended	0.0021232608817120186	0.0007543163658713751	0.04252109292060122	76.0	27.0	1522.0
10346.BCH21SED	GSMP	deblur	filtered	vsearch	silva_extended	0.00030650819057998163	0.0012260327623199265	0.044375574702857336	9.0	36.0	1303.0
10346.BCH23SED	GSMP	deblur	filtered	vsearch	silva_extended	0	0	0.035914332784184516	0	0	109.0
10346.BCH2H2O	GSMP	deblur	filtered	vsearch	silva_extended	0.0019064378941193723	0.0009385540401818448	0.042205601994427334	65.0	32.0	1439.0
10346.BCH31SED	GSMP	deblur	filtered	vsearch	silva_extended	0.0005701904436081651	0.001444482457140685	0.03759455658189836	15.0	38.0	989.0
10346.BCH32SED	GSMP	deblur	filtered	vsearch	silva_extended	0.0004360782033578022	0.0002907188022385348	0.01991423795333963	6.0	4.0	274.0
10346.BCH33SED	GSMP	deblur	filtered	vsearch	silva_extended	0	0	0.02860858257477243	0	0	330.0
10346.BCH3H2O	GSMP	deblur	filtered	vsearch	silva_extended	0.0029251869636007398	0.000717498689185087	0.04418136159174325	106.0	26.0	1601.0
10346.BH1.gDNA	GSMP	deblur	filtered	vsearch	silva_extended	0	0	0.0034083359810519625	0	0	118.0
10346.BH2.gDNA	GSMP	deblur	filtered	vsearch	silva_extended	0	0	0.004515577406081334	0	0	169.0
10346.BH3.gDNA	GSMP	deblur	filtered	vsearch	silva_extended	0	0	0.01639344262295082	0	0	5.0
10346.BR10A.Jan	GSMP	deblur	filtered	vsearch	silva_extended	0.0056336487447355465	0.0016955641853087567	0.0720341300661817	103.0	31.0	1317.0
10346.BR10A.Nov	GSMP	deblur	filtered	vsearch	silva_extended	0.0014143544114999871	0.00028287088229999745	0.028698536786072468	55.0	11.0	1116.0
10346.BR10B.Jan	GSMP	deblur	filtered	vsearch	silva_extended	0.011269276393831554	0.001631079478054567	0.17027481217872678	228.0	33.0	3445.0
10346.BR10B.Jul	GSMP	deblur	filtered	vsearch	silva_extended	0	0	0	0	0	0
10346.BR10B.Nov	GSMP	deblur	filtered	vsearch	silva_extended	0.0017283950617283952	0.0003950617283950617	0.032074074074074074	70.0	16.0	1299.0
10346.BR10C.Jan	GSMP	deblur	filtered	vsearch	silva_extended	0.010816408722167884	0.0015534204015879409	0.16955296012887636	188.0	27.0	2947.0
10346.BR10C.Jul	GSMP	deblur	filtered	vsearch	silva_extended	0.002006335797254488	0.004963041182682154	0.055015839493136216	19.0	47.0	521.0
10346.BR10C.Nov	GSMP	deblur	filtered	vsearch	silva_extended	0.0031776200516734476	0.00047515813856799214	0.04003207317435334	107.0	16.0	1348.0
10346.BR14A.Jan	GSMP	deblur	filtered	vsearch	silva_extended	0.019834710743801654	0.0023243801652892563	0.09266528925619835	384.0	45.0	1794.0
10346.BR14A.Jul	GSMP	deblur	filtered	vsearch	silva_extended	0	0	0	0	0	0
10346.BR14A.Nov	GSMP	deblur	filtered	vsearch	silva_extended	0.0010801591813530415	0.0013644115974985787	0.061739624786810686	19.0	24.0	1086.0
10346.BR7C.Jan	GSMP	deblur	filtered	vsearch	silva_extended	0	0	0	0	0	0
10346.BR7C.Jul	GSMP	deblur	filtered	vsearch	silva_extended	0.010532651218778213	0	0.09148359915738791	35.0	0	304.0
10346.BR7C.Nov	GSMP	deblur	filtered	vsearch	silva_extended	0	0	0	0	0	0
10346.BZ09x1	GSMP	deblur	filtered	vsearch	silva_extended	0	0	0.0003447747471651854	0	0	18.0
10346.CCBH.1	GSMP	deblur	filtered	vsearch	silva_extended	0.00158453068349671	0.00018799516583859271	0.011816838995568686	59.0	7.0	440.0
10346.CCBH.2	GSMP	deblur	filtered	vsearch	silva_extended	0.00012612726240776944	6.306363120388472e-05	0.002459481616951504	4.0	2.0	78.0
10346.CCBH.3	GSMP	deblur	filtered	vsearch	silva_extended	0.0003910259543477198	0	0.005181093895107288	16.0	0	212.0
10346.CCSA.1	GSMP	deblur	filtered	vsearch	silva_extended	0	0	0.0014487981560750741	0	0	44.0
10346.CCSA.2	GSMP	deblur	filtered	vsearch	silva_extended	0	0	0.0010349211981430556	0	0	35.0
10346.CCSA.3	GSMP	deblur	filtered	vsearch	silva_extended	0	0	0.029056695146840086	0	0	840.0
10346.CL105	GSMP	deblur	filtered	vsearch	silva_extended	0.0003688115589881546	0.0002603375710504621	0.011888749077971102	17.0	12.0	548.0
10346.CL106	GSMP	deblur	filtered	vsearch	silva_extended	0.0001824617742582929	0	0.034959675947888916	5.0	0	958.0
10346.CL108	GSMP	deblur	filtered	vsearch	silva_extended	0.0012601260126012602	0.0021344991642021343	0.03194033689083194	49.0	83.0	1242.0
10346.CL109	GSMP	deblur	filtered	vsearch	silva_extended	0.0036378855192840125	0.0005472925117506922	0.05431073337196574	113.0	17.0	1687.0
10346.CL11	GSMP	deblur	filtered	vsearch	silva_extended	6.320113762047717e-05	0.00034760625691262445	0.008658555854005372	2.0	11.0	274.0
10346.CL110	GSMP	deblur	filtered	vsearch	silva_extended	0.0003074601000642871	0.011571680129692261	0.17978030578304496	11.0	414.0	6432.0
10346.CL12	GSMP	deblur	filtered	vsearch	silva_extended	0	0.00017025140457408773	0.007746438908120992	0	6.0	273.0
10346.CL13	GSMP	deblur	filtered	vsearch	silva_extended	0.00042087542087542086	0.00016835016835016836	0.015712682379349047	15.0	6.0	560.0
10346.CL183	GSMP	deblur	filtered	vsearch	silva_extended	0	0.00014685366032748365	0.01964167706880094	0	4.0	535.0
10346.CL22	GSMP	deblur	filtered	vsearch	silva_extended	0.0012688118986360273	0	0.007859584816550946	36.0	0	223.0
10346.CL23	GSMP	deblur	filtered	vsearch	silva_extended	0	0.0006652894008893869	0.044329283238208624	0	19.0	1266.0
10346.CL234	GSMP	deblur	filtered	vsearch	silva_extended	0.000328515111695138	0	0.06983292660033791	14.0	0	2976.0
10346.CL236	GSMP	deblur	filtered	vsearch	silva_extended	0.0005114217524718718	0	0.11215052846914422	24.0	0	5263.0
10346.CL239	GSMP	deblur	filtered	vsearch	silva_extended	0.0009253547193090684	4.745408816969582e-05	0.002064252835381768	39.0	2.0	87.0
10346.CL24	GSMP	deblur	filtered	vsearch	silva_extended	0	0.0005315190815350271	0.0451791219304773	0	10.0	850.0
10346.CL242	GSMP	deblur	filtered	vsearch	silva_extended	0.0026545791490320803	0	0.0034058751346071974	106.0	0	136.0
10346.CL251	GSMP	deblur	filtered	vsearch	silva_extended	0.0031957192226227194	0	0.020066143956003122	86.0	0	540.0
10346.CL257	GSMP	deblur	filtered	vsearch	silva_extended	0.0032240205816263393	0	0.006024684925261341	99.0	0	185.0
10346.CL263	GSMP	deblur	filtered	vsearch	silva_extended	0	0	0	0	0	0
10346.CL264	GSMP	deblur	filtered	vsearch	silva_extended	0	9.023913370431643e-05	0.010918935178222289	0	3.0	363.0
10346.CL265	GSMP	deblur	filtered	vsearch	silva_extended	0	0.0001413770120978329	0.0017975077252438754	0	7.0	89.0
10346.CL266	GSMP	deblur	filtered	vsearch	silva_extended	0	0	0.029363969615660783	0	0	777.0
10346.CL268	GSMP	deblur	filtered	vsearch	silva_extended	0.00036095291569744126	0	0.13684126092885218	9.0	0	3412.0
10346.CL293	GSMP	deblur	filtered	vsearch	silva_extended	0.00018494807227201595	0.018523260776781902	0.6238725280978802	13.0	1302.0	43852.0
10346.CL299	GSMP	deblur	filtered	vsearch	silva_extended	0.00010658253751705321	0.0017692701227830833	0.06448243519781718	5.0	83.0	3025.0
10346.CL300	GSMP	deblur	filtered	vsearch	silva_extended	0.000735354195604216	0.0159531007435248	0.3553599150257374	36.0	781.0	17397.0
10346.CL301	GSMP	deblur	filtered	vsearch	silva_extended	0.0004704775346977182	0.01569684138491478	0.3797822972134899	22.0	734.0	17759.0
10346.CL302	GSMP	deblur	filtered	vsearch	silva_extended	0.0015354070152217075	5.294506949040371e-05	0.01802779616148246	58.0	2.0	681.0
10346.CL303	GSMP	deblur	filtered	vsearch	silva_extended	0.0006439303601240162	0.0001669449081803005	0.05988552349153351	27.0	7.0	2511.0
10346.CL352	GSMP	deblur	filtered	vsearch	silva_extended	0	0	0.00246290253063235	0	0	80.0
10346.CL353	GSMP	deblur	filtered	vsearch	silva_extended	0	0.0001367727111086796	0.002051590666630194	0	10.0	150.0
10346.CL354	GSMP	deblur	filtered	vsearch	silva_extended	0	0.0002458680508127305	0.007266766835131813	0	9.0	266.0
10346.CL356	GSMP	deblur	filtered	vsearch	silva_extended	0	0	0.0024000905694554512	0	0	106.0
10346.CL415	GSMP	deblur	filtered	vsearch	silva_extended	0	0.000474939049488649	0.029161257638603045	0	15.0	921.0
10346.CL416	GSMP	deblur	filtered	vsearch	silva_extended	0	0	0.00597540480699976	0	0	224.0
10346.CL417	GSMP	deblur	filtered	vsearch	silva_extended	8.701831735580339e-05	0.0001160244231410712	0.007643108874418065	6.0	8.0	527.0
10346.CL418	GSMP	deblur	filtered	vsearch	silva_extended	0	0.002116259174208654	0.038407852672340044	0	47.0	853.0
10346.CL419	GSMP	deblur	filtered	vsearch	silva_extended	0	0	0.021998982706002035	0	0	519.0
10346.CL42	GSMP	deblur	filtered	vsearch	silva_extended	0.0014721627408993577	8.029978586723768e-05	0.1511777301927195	55.0	3.0	5648.0
10346.CL420	GSMP	deblur	filtered	vsearch	silva_extended	0	0	0.02666418049599105	0	0	1001.0
10346.CL43	GSMP	deblur	filtered	vsearch	silva_extended	0.0002931691586045148	0.00011726766344180593	0.05112870126062738	10.0	4.0	1744.0
10346.CL452	GSMP	deblur	filtered	vsearch	silva_extended	0	0	0	0	0	0
10346.CL453	GSMP	deblur	filtered	vsearch	silva_extended	0	0	0	0	0	0
10346.CL454	GSMP	deblur	filtered	vsearch	silva_extended	0	0	0	0	0	0
10346.CL455	GSMP	deblur	filtered	vsearch	silva_extended	0	0	0	0	0	0
10346.CL456	GSMP	deblur	filtered	vsearch	silva_extended	0	0.0004699100905360108	0.009680147865041821	0	15.0	309.0
10346.CL461	GSMP	deblur	filtered	vsearch	silva_extended	0.00012192891544229714	0.00045723343290861426	0.06059867097482168	4.0	15.0	1988.0
10346.CL50	GSMP	deblur	filtered	vsearch	silva_extended	0.0010240038550733367	0	0.7989639490407493	34.0	0	26528.0
10346.CL51	GSMP	deblur	filtered	vsearch	silva_extended	0.00031879981247069856	7.501172058134083e-05	0.5665635255508673	17.0	4.0	30212.0
10346.CL52	GSMP	deblur	filtered	vsearch	silva_extended	0.001334770778787412	0	0.16581960059551312	52.0	0	6460.0
10346.CL53	GSMP	deblur	filtered	vsearch	silva_extended	0.00039252629926205055	0	0.7950620191552834	20.0	0	40510.0
10346.Cl178	GSMP	deblur	filtered	vsearch	silva_extended	0	0.00018844559306520218	0.0621601249125074	0	7.0	2309.0
10346.Cl179	GSMP	deblur	filtered	vsearch	silva_extended	0.0002563510984644569	0	0.16947371119485247	10.0	0	6611.0
10346.Cl182	GSMP	deblur	filtered	vsearch	silva_extended	0	0.00016180855736113358	0.042532535077783686	0	7.0	1840.0
10346.GC.1.1	GSMP	deblur	filtered	vsearch	silva_extended	0	0	0.000527739296787387	0	0	16.0
10346.GC.1.2	GSMP	deblur	filtered	vsearch	silva_extended	9.36768149882904e-05	0	0.0001873536299765808	4.0	0	8.0
10346.GC.1.3	GSMP	deblur	filtered	vsearch	silva_extended	0.00018634553120122987	0	0.0006289161678041509	8.0	0	27.0
10346.GC.1.4	GSMP	deblur	filtered	vsearch	silva_extended	4.030470355890533e-05	0	0.00034258998025069525	2.0	0	17.0
10346.GC.1.5	GSMP	deblur	filtered	vsearch	silva_extended	9.772782799902272e-05	0	0.00034204739799657954	4.0	0	14.0
10346.GC.2.1	GSMP	deblur	filtered	vsearch	silva_extended	0.0020810571770459394	5.202642942614848e-05	0.011679933406170335	80.0	2.0	449.0
10346.GC.2.2	GSMP	deblur	filtered	vsearch	silva_extended	0.0011304280034302643	0	0.009511187339206362	29.0	0	244.0
10346.GC.2.3	GSMP	deblur	filtered	vsearch	silva_extended	0.002104699219347926	0	0.01649318842798102	55.0	0	431.0
10346.GC.2.4	GSMP	deblur	filtered	vsearch	silva_extended	0.0010219985181021487	0	0.008508137663200388	40.0	0	333.0
10346.GC.2.5	GSMP	deblur	filtered	vsearch	silva_extended	0.0017386791228753082	0	0.010977033865317244	67.0	0	423.0
10346.GC.3.1	GSMP	deblur	filtered	vsearch	silva_extended	9.164222873900293e-05	0.00011455278592375367	0.006712793255131965	4.0	5.0	293.0
10346.GC.3.2	GSMP	deblur	filtered	vsearch	silva_extended	0.00020733027713147042	0.00027644036950862723	0.0059204312469764335	9.0	12.0	257.0
10346.GC.3.3	GSMP	deblur	filtered	vsearch	silva_extended	0	4.468474909513383e-05	0.0007596407346172751	0	2.0	34.0
10346.GC.3.4	GSMP	deblur	filtered	vsearch	silva_extended	0.00020815023821638373	0	0.004718072066238032	9.0	0	204.0
10346.GC.3.5	GSMP	deblur	filtered	vsearch	silva_extended	0	0	0.0005690326445043426	0	0	19.0
10346.GC.4.1	GSMP	deblur	filtered	vsearch	silva_extended	0	6.0016804705317486e-05	0.00981274756931941	0	2.0	327.0
10346.GC.4.2	GSMP	deblur	filtered	vsearch	silva_extended	8.749671887304226e-05	0.00020415901070376527	0.08064280922798728	3.0	7.0	2765.0
10346.GC.4.3	GSMP	deblur	filtered	vsearch	silva_extended	0.00012161381532942143	0	0.009151439603538963	4.0	0	301.0
10346.GC.4.4	GSMP	deblur	filtered	vsearch	silva_extended	5.5900273911342166e-05	5.5900273911342166e-05	0.006484431773715691	2.0	2.0	232.0
10346.GC.4.5	GSMP	deblur	filtered	vsearch	silva_extended	0.00013406323315830632	0.0003128142107027148	0.0015193833091274717	6.0	14.0	68.0
10346.HBOI.3.6.VIII.09.1.003	GSMP	deblur	filtered	vsearch	silva_extended	0.007238995998544925	0	0.002291742451800655	199.0	0	63.0
10346.HBOI12.9.VIII.09.2.001	GSMP	deblur	filtered	vsearch	silva_extended	0	0	0.00017592802030712005	0	0	7.0
10346.HBOI38.17.VIII.09.1.003	GSMP	deblur	filtered	vsearch	silva_extended	0	0	0	0	0	0
10346.HW14A.Jul	GSMP	deblur	filtered	vsearch	silva_extended	0.019082745349583066	0.003955527047252512	0.09739149027154159	357.0	74.0	1822.0
10346.HW14A.Nov	GSMP	deblur	filtered	vsearch	silva_extended	0	0	0.017316017316017316	0	0	4.0
10346.HW4A.Jul	GSMP	deblur	filtered	vsearch	silva_extended	0	0	0	0	0	0
10346.HW4A.Nov	GSMP	deblur	filtered	vsearch	silva_extended	0.0034099066762383347	0.0011665470208183776	0.09211234745154342	76.0	26.0	2053.0
10346.HW4C.Jul	GSMP	deblur	filtered	vsearch	silva_extended	0.002221885572892996	0.0010604453870625664	0.03671160935211837	44.0	21.0	727.0
10346.HW4C.Nov	GSMP	deblur	filtered	vsearch	silva_extended	0.0050340443383135956	0.0013875891445351576	0.09558230339797993	156.0	43.0	2962.0
10346.HW9A.Jan	GSMP	deblur	filtered	vsearch	silva_extended	0	0	0	0	0	0
10346.HW9A.Jul	GSMP	deblur	filtered	vsearch	silva_extended	0.0030931227377426784	0.0018427114182296808	0.03626192826587693	47.0	28.0	551.0
10346.HW9A.Nov	GSMP	deblur	filtered	vsearch	silva_extended	0.0046417519638181385	0.0013092120923589622	0.09542370864079981	156.0	44.0	3207.0
10346.HW9C.Jan	GSMP	deblur	filtered	vsearch	silva_extended	0.010152119619863125	0.00038921864357302716	0.07612467970549122	313.0	12.0	2347.0
10346.HW9C.Jul	GSMP	deblur	filtered	vsearch	silva_extended	0.00224283820980732	0.00112141910490366	0.03287796921194821	44.0	22.0	645.0
10346.IF2.13	GSMP	deblur	filtered	vsearch	silva_extended	0.00013978975620666518	0.0001677477074479982	0.016187653768731828	5.0	6.0	579.0
10346.IF2.18	GSMP	deblur	filtered	vsearch	silva_extended	4.78148608587549e-05	0	0.0010758343693219852	2.0	0	45.0
10346.IF2.21	GSMP	deblur	filtered	vsearch	silva_extended	0	0	0.001779897236121839	0	0	53.0
10346.IF2.23	GSMP	deblur	filtered	vsearch	silva_extended	0	0	0.0007992692395524092	0	0	28.0
10346.IF2.27	GSMP	deblur	filtered	vsearch	silva_extended	0	0	7.796055196070789e-05	0	0	3.0
10346.IF2.28	GSMP	deblur	filtered	vsearch	silva_extended	0	4.8204386599180526e-05	0.002651241262954929	0	2.0	110.0
10346.IF2.3	GSMP	deblur	filtered	vsearch	silva_extended	0	0	0.0006159152500615915	0	0	15.0
10346.IF2.31	GSMP	deblur	filtered	vsearch	silva_extended	0	0	0.0013728474647088668	0	0	46.0
10346.IF2.36	GSMP	deblur	filtered	vsearch	silva_extended	0	0	0.0017896389324960754	0	0	57.0
10346.IF2.4	GSMP	deblur	filtered	vsearch	silva_extended	0.00019910403185664509	0	0.003982080637132902	2.0	0	40.0
10346.IF2.7	GSMP	deblur	filtered	vsearch	silva_extended	0	0	0.0005091779322284173	0	0	20.0
10346.IF2.8	GSMP	deblur	filtered	vsearch	silva_extended	0	0	0.0001736886506873108	0	0	7.0
10346.IF2.WI	GSMP	deblur	filtered	vsearch	silva_extended	0	0	0.004104008148103768	0	0	137.0
10346.IF2.WII	GSMP	deblur	filtered	vsearch	silva_extended	0.0001404297149276787	0.0011585451481533492	0.014990872068529702	4.0	33.0	427.0
10346.IF2.WIII	GSMP	deblur	filtered	vsearch	silva_extended	0.00019590283219523115	0.0006436807343557596	0.02017799171610881	7.0	23.0	721.0
10346.IF5.13	GSMP	deblur	filtered	vsearch	silva_extended	0	0	0	0	0	0
10346.IF5.18	GSMP	deblur	filtered	vsearch	silva_extended	0	0	0	0	0	0
10346.IF5.21	GSMP	deblur	filtered	vsearch	silva_extended	0	0	4.601191708652541e-05	0	0	2.0
10346.IF5.23	GSMP	deblur	filtered	vsearch	silva_extended	0	0	0	0	0	0
10346.IF5.27	GSMP	deblur	filtered	vsearch	silva_extended	0	0	0.00017870439314966494	0	0	6.0
10346.IF5.28	GSMP	deblur	filtered	vsearch	silva_extended	0	0	0.00019529978517023632	0	0	9.0
10346.IF5.3	GSMP	deblur	filtered	vsearch	silva_extended	8.164931618697693e-05	0	0.0015921616656460501	2.0	0	39.0
10346.IF5.31	GSMP	deblur	filtered	vsearch	silva_extended	5.1448268765756035e-05	0	0.00020579307506302414	2.0	0	8.0
10346.IF5.36	GSMP	deblur	filtered	vsearch	silva_extended	0	0	0.00017766898294377764	0	0	9.0
10346.IF5.4	GSMP	deblur	filtered	vsearch	silva_extended	0.00016663889351774705	0.0009284166924560192	0.047277834646606516	7.0	39.0	1986.0
10346.IF5.7	GSMP	deblur	filtered	vsearch	silva_extended	0	0	0.006572918312529626	0	0	208.0
10346.IF5.8	GSMP	deblur	filtered	vsearch	silva_extended	0	4.43301711144605e-05	0.0009087685078464403	0	2.0	41.0
10346.IF5.Wctr	GSMP	deblur	filtered	vsearch	silva_extended	0.0006041565973900435	0.007310294828419527	0.15798695021749637	10.0	121.0	2615.0
10346.IF5.Wnh	GSMP	deblur	filtered	vsearch	silva_extended	0.0011734334663224596	0.0037549870922318706	0.1160291011499648	25.0	80.0	2472.0
10346.IO2.1	GSMP	deblur	filtered	vsearch	silva_extended	0	0	0	0	0	0
10346.IO2.13	GSMP	deblur	filtered	vsearch	silva_extended	0	5.0339793606846214e-05	0.006946891517744777	0	2.0	276.0
10346.IO2.14	GSMP	deblur	filtered	vsearch	silva_extended	0	0	0.0015406494429959707	0	0	52.0
10346.IO2.18	GSMP	deblur	filtered	vsearch	silva_extended	0	0	0.0008625719867062435	0	0	34.0
10346.IO2.2	GSMP	deblur	filtered	vsearch	silva_extended	0.00016931933626820184	0.0008465966813410091	0.019945817812394174	5.0	25.0	589.0
10346.IO2.21	GSMP	deblur	filtered	vsearch	silva_extended	0.00024928676287289147	0.0003323823504971886	0.012159654322355483	9.0	12.0	439.0
10346.IO2.24	GSMP	deblur	filtered	vsearch	silva_extended	0	0	0.0006411750990906971	0	0	22.0
10346.IO2.25	GSMP	deblur	filtered	vsearch	silva_extended	0	0	0.004608027822054775	0	0	159.0
10346.IO2.33	GSMP	deblur	filtered	vsearch	silva_extended	0	0	0.00043363687914873747	0	0	13.0
10346.IO2.35	GSMP	deblur	filtered	vsearch	silva_extended	0.00032712879060486114	0.0007851090974516667	0.06450979750727862	10.0	24.0	1972.0
10346.IO2.36	GSMP	deblur	filtered	vsearch	silva_extended	0	0.00015194797301404	0.0049231143256548955	0	5.0	162.0
10346.IO2.8	GSMP	deblur	filtered	vsearch	silva_extended	9.354536950420954e-05	0.001403180542563143	0.06672903024633614	3.0	45.0	2140.0
10346.IO2.WI	GSMP	deblur	filtered	vsearch	silva_extended	0.0022114997989545635	8.041817450743868e-05	0.015078407720144753	55.0	2.0	375.0
10346.IO2.WII	GSMP	deblur	filtered	vsearch	silva_extended	0.002318418176398503	6.624051932567151e-05	0.01646076905242937	70.0	2.0	497.0
10346.IO2.WIII	GSMP	deblur	filtered	vsearch	silva_extended	0.0019151170692531044	6.177796997590659e-05	0.014332489034410329	62.0	2.0	464.0
10346.IO5.1	GSMP	deblur	filtered	vsearch	silva_extended	0	5.46761803220427e-05	0.005686322753492441	0	2.0	208.0
10346.IO5.13	GSMP	deblur	filtered	vsearch	silva_extended	0	0	0.002435975512035642	0	0	76.0
10346.IO5.14	GSMP	deblur	filtered	vsearch	silva_extended	0	0	0.0006134517704218095	0	0	25.0
10346.IO5.18	GSMP	deblur	filtered	vsearch	silva_extended	0.00019960649006244832	0	0.0003136673415267045	7.0	0	11.0
10346.IO5.2	GSMP	deblur	filtered	vsearch	silva_extended	0	0	0.0024999155433938045	0	0	74.0
10346.IO5.21	GSMP	deblur	filtered	vsearch	silva_extended	0	0	7.407407407407407e-05	0	0	2.0
10346.IO5.24	GSMP	deblur	filtered	vsearch	silva_extended	0	0.00020276778019972627	0.005271962285192883	0	8.0	208.0
10346.IO5.25	GSMP	deblur	filtered	vsearch	silva_extended	0	0	0.0018924161423096938	0	0	40.0
10346.IO5.33	GSMP	deblur	filtered	vsearch	silva_extended	0	0	0.00011543012149020286	0	0	4.0
10346.IO5.35	GSMP	deblur	filtered	vsearch	silva_extended	0	0	0.00011599918800568396	0	0	4.0
10346.IO5.36	GSMP	deblur	filtered	vsearch	silva_extended	0	0	5.104645227156713e-05	0	0	2.0
10346.IO5.8	GSMP	deblur	filtered	vsearch	silva_extended	0	0.00018061253450989497	0.01917073044869314	0	7.0	743.0
10346.IO5.Wctr	GSMP	deblur	filtered	vsearch	silva_extended	0.0011933944007224875	0.0008708553735001935	0.04573603406012128	37.0	27.0	1418.0
10346.IO5.Wnh	GSMP	deblur	filtered	vsearch	silva_extended	0.00038576812368319534	0.0009792575447342652	0.02655865159203537	13.0	33.0	895.0
10346.IS1.water.gDNA	GSMP	deblur	filtered	vsearch	silva_extended	0	0	0	0	0	0
10346.IS2.water.gDNA	GSMP	deblur	filtered	vsearch	silva_extended	0	0	0.18339100346020762	0	0	53.0
10346.IS3.water.gDNA	GSMP	deblur	filtered	vsearch	silva_extended	0	0	0	0	0	0
10346.ML1.water.gDNA	GSMP	deblur	filtered	vsearch	silva_extended	0	0	0	0	0	0
10346.ML2.water.gDNA	GSMP	deblur	filtered	vsearch	silva_extended	0	0.0005678591709256105	0.009609924431048793	0	13.0	220.0
10346.ML3.water.gDNA	GSMP	deblur	filtered	vsearch	silva_extended	0	0.00039238767902687857	0.008828722778104767	0	10.0	225.0
10346.N31.3.17.11.DC	GSMP	deblur	filtered	vsearch	silva_extended	0.00037533695021667177	3.412154092878834e-05	0.003906916436346265	22.0	2.0	229.0
10346.N31.5.9.11.DC	GSMP	deblur	filtered	vsearch	silva_extended	0.0023573269009374486	0	0.0032344717943095227	86.0	0	118.0
10346.N32.12.6.10.DC	GSMP	deblur	filtered	vsearch	silva_extended	0.001453603615508629	0.00015857493987366864	0.00697729735444142	55.0	6.0	264.0
10346.N32.5.9.11.DC	GSMP	deblur	filtered	vsearch	silva_extended	0.002024816987695343	0	0.006541716421784954	78.0	0	252.0
10346.N50.11.10.11.BC	GSMP	deblur	filtered	vsearch	silva_extended	0.0002804328012899909	0.00025706340118249166	0.009137435442032204	12.0	11.0	391.0
10346.N50.3.1.11.BC	GSMP	deblur	filtered	vsearch	silva_extended	0.0011883835507910177	0.0019063652793939244	0.018023817186997103	48.0	77.0	728.0
10346.N50.5.10.11.BC	GSMP	deblur	filtered	vsearch	silva_extended	0.000738175004258702	2.8391346317642383e-05	0.002072568281187894	52.0	2.0	146.0
10346.N50.9.1.11.BC	GSMP	deblur	filtered	vsearch	silva_extended	8.453978653703899e-05	7.397231321990912e-05	0.003413293881432949	8.0	7.0	323.0
10346.P06	GSMP	deblur	filtered	vsearch	silva_extended	0.0003388577413591276	0	0.004127903394738464	11.0	0	134.0
10346.P10X38	GSMP	deblur	filtered	vsearch	silva_extended	0.003147565265691539	0.00462877244954638	0.07338147256680862	51.0	75.0	1189.0
10346.P10X53	GSMP	deblur	filtered	vsearch	silva_extended	0.0003641992169716835	0.0027542565783483567	0.02984157334061732	16.0	121.0	1311.0
10346.P110	GSMP	deblur	filtered	vsearch	silva_extended	0	0	0.0005920444033302497	0	0	16.0
10346.P12x101	GSMP	deblur	filtered	vsearch	silva_extended	0.00022591722392915236	9.036688957166094e-05	0.0011295861196457617	5.0	2.0	25.0
10346.P12x102	GSMP	deblur	filtered	vsearch	silva_extended	0.001247388280787102	9.355412105903265e-05	0.003898088377459694	40.0	3.0	125.0
10346.P12x105	GSMP	deblur	filtered	vsearch	silva_extended	0	0	0.0074844995571302034	0	0	169.0
10346.P12x109	GSMP	deblur	filtered	vsearch	silva_extended	0	0	0	0	0	0
10346.P12x11	GSMP	deblur	filtered	vsearch	silva_extended	0	0	0.00035496394897393234	0	0	16.0
10346.P12x110	GSMP	deblur	filtered	vsearch	silva_extended	6.213109661385524e-05	0	0	2.0	0	0
10346.P12x116	GSMP	deblur	filtered	vsearch	silva_extended	0.0006510946528851632	0	0.017050541222430212	16.0	0	419.0
10346.P12x117	GSMP	deblur	filtered	vsearch	silva_extended	0.00019174229835101624	0	0.0015658954365332992	6.0	0	49.0
10346.P12x118	GSMP	deblur	filtered	vsearch	silva_extended	0	0	0.0012704833022194565	0	0	49.0
10346.P12x119	GSMP	deblur	filtered	vsearch	silva_extended	0	0	0.004222033121686195	0	0	129.0
10346.P12x12	GSMP	deblur	filtered	vsearch	silva_extended	0.00017437805161590327	0	0.0019181585677749361	6.0	0	66.0
10346.P12x120	GSMP	deblur	filtered	vsearch	silva_extended	0	0	0.00010394740261427718	0	0	4.0
10346.P12x121	GSMP	deblur	filtered	vsearch	silva_extended	8.968207703690417e-05	0	0.013811039863683244	2.0	0	308.0
10346.P12x122	GSMP	deblur	filtered	vsearch	silva_extended	0.00034402683409305926	0.00012901006278489722	0.49367850692354004	16.0	6.0	22960.0
10346.P12x123	GSMP	deblur	filtered	vsearch	silva_extended	0	0	0.00955343257053988	0	0	258.0
10346.P12x124	GSMP	deblur	filtered	vsearch	silva_extended	0	0	0.003403269945968704	0	0	97.0
10346.P12x125	GSMP	deblur	filtered	vsearch	silva_extended	0.0008088044137612294	0	0.026199485831479824	28.0	0	907.0
10346.P12x126	GSMP	deblur	filtered	vsearch	silva_extended	0	0	0.014787005822862397	0	0	193.0
10346.P12x127	GSMP	deblur	filtered	vsearch	silva_extended	0	0	0.0015028242732030887	0	0	58.0
10346.P12x129	GSMP	deblur	filtered	vsearch	silva_extended	0	0	0.004290180507062823	0	0	188.0
10346.P12x13	GSMP	deblur	filtered	vsearch	silva_extended	0.0005744320303300112	0	0.00255622253496855	20.0	0	89.0
10346.P12x130	GSMP	deblur	filtered	vsearch	silva_extended	0.00799225663716814	0	0.13337942477876105	289.0	0	4823.0
10346.P12x131	GSMP	deblur	filtered	vsearch	silva_extended	0	0	0	0	0	0
10346.P12x132	GSMP	deblur	filtered	vsearch	silva_extended	0	0	0.0026745552538801312	0	0	66.0
10346.P12x133	GSMP	deblur	filtered	vsearch	silva_extended	0.0009611918779286315	0	0.01569946733950098	24.0	0	392.0
10346.P12x134	GSMP	deblur	filtered	vsearch	silva_extended	0.001952362358453729	0.007487883868893126	0.5303305234628017	85.0	326.0	23089.0
10346.P12x143	GSMP	deblur	filtered	vsearch	silva_extended	0.0003107949444022377	0.0016575730368119344	0.017611713516126806	9.0	48.0	510.0
10346.P12x144	GSMP	deblur	filtered	vsearch	silva_extended	0.005769955638029517	0	0.02809591463945026	199.0	0	969.0
10346.P12x145	GSMP	deblur	filtered	vsearch	silva_extended	7.677543186180422e-05	0	0.002111324376199616	2.0	0	55.0
10346.P12x147	GSMP	deblur	filtered	vsearch	silva_extended	0	0	0.002795867571345767	0	0	82.0
10346.P12x149	GSMP	deblur	filtered	vsearch	silva_extended	0	0	0.0009603172144605186	0	0	31.0
10346.P12x150	GSMP	deblur	filtered	vsearch	silva_extended	0	0	0.0007514223351343615	0	0	21.0
10346.P12x151	GSMP	deblur	filtered	vsearch	silva_extended	0	0	0.00026833631484794273	0	0	9.0
10346.P12x18	GSMP	deblur	filtered	vsearch	silva_extended	0.00023327890158962908	0	0.002466091245376079	7.0	0	74.0
10346.P12x19	GSMP	deblur	filtered	vsearch	silva_extended	0.00021705157145337733	0	0.002040284771661747	5.0	0	47.0
10346.P12x20	GSMP	deblur	filtered	vsearch	silva_extended	0.00012664319546110787	0	0.004103239532939895	5.0	0	162.0
10346.P12x21	GSMP	deblur	filtered	vsearch	silva_extended	0	0	0.00022016732716864817	0	0	9.0
10346.P12x22	GSMP	deblur	filtered	vsearch	silva_extended	0	0	0	0	0	0
10346.P12x23	GSMP	deblur	filtered	vsearch	silva_extended	3.0596010280259455e-05	0	7.649002570064863e-05	2.0	0	5.0
10346.P12x25	GSMP	deblur	filtered	vsearch	silva_extended	0	0	0.0005398596364945115	0	0	15.0
10346.P12x51	GSMP	deblur	filtered	vsearch	silva_extended	0	0.002840642313832285	0.028171659310733402	0	121.0	1200.0
10346.P12x54	GSMP	deblur	filtered	vsearch	silva_extended	0.000249761591208392	0.000749284773625176	0.01841424095181872	11.0	33.0	811.0
10346.P12x56	GSMP	deblur	filtered	vsearch	silva_extended	0	0.005259286502390585	0.024898859874954028	0	143.0	677.0
10346.P12x58	GSMP	deblur	filtered	vsearch	silva_extended	0	0	0.00015642597922662995	0	0	5.0
10346.P12x59	GSMP	deblur	filtered	vsearch	silva_extended	0	0	0	0	0	0
10346.P12x71	GSMP	deblur	filtered	vsearch	silva_extended	0	0	0	0	0	0
10346.P12x73	GSMP	deblur	filtered	vsearch	silva_extended	0	0	0.014176039992858418	0	0	397.0
10346.P12x74	GSMP	deblur	filtered	vsearch	silva_extended	9.394375900294358e-05	0.00031314586334314526	0.009644892590968873	3.0	10.0	308.0
10346.P12x75	GSMP	deblur	filtered	vsearch	silva_extended	0	0	0.0004915883766659384	0	0	18.0
10346.P12x80	GSMP	deblur	filtered	vsearch	silva_extended	0	0	0.00047030368180596616	0	0	14.0
10346.P20	GSMP	deblur	filtered	vsearch	silva_extended	0	0	0.1545899786512621	0	0	2462.0
10346.P31	GSMP	deblur	filtered	vsearch	silva_extended	9.288932237239329e-05	0.00013933398355858994	0.053295248711160655	4.0	6.0	2295.0
10346.P57	GSMP	deblur	filtered	vsearch	silva_extended	0	0	0.0008333055564814507	0	0	25.0
10346.P81	GSMP	deblur	filtered	vsearch	silva_extended	0	0	0.0001993506863359344	0	0	7.0
10346.PO10.3.1.1181087	GSMP	deblur	filtered	vsearch	silva_extended	0.00048138639281129655	0	0.01562901155327343	15.0	0	487.0
10346.PO10.3.18.1181336	GSMP	deblur	filtered	vsearch	silva_extended	0	4.331254331254331e-05	0.0017325017325017325	0	2.0	80.0
10346.PO10.3.7.1181810	GSMP	deblur	filtered	vsearch	silva_extended	0.0005965061780997018	0.0006249112341996876	0.0407896605595796	21.0	22.0	1436.0
10346.PO10.4.1.1181456	GSMP	deblur	filtered	vsearch	silva_extended	0	0	0	0	0	0
10346.PO10.4.18.1182329	GSMP	deblur	filtered	vsearch	silva_extended	0	0	0.000772033845963807	0	0	25.0
10346.PO10.4.7.1181695	GSMP	deblur	filtered	vsearch	silva_extended	0	0	0.002607661924301108	0	0	68.0
10346.PO10.5.1.1181804	GSMP	deblur	filtered	vsearch	silva_extended	6.158014656074881e-05	0	0.0029866371081963177	2.0	0	97.0
10346.PO10.5.18.1181613	GSMP	deblur	filtered	vsearch	silva_extended	0	0	0.0037007727399683455	0	0	159.0
10346.PO10.5.7.1182439	GSMP	deblur	filtered	vsearch	silva_extended	0	0	0.003493378828499472	0	0	86.0
10346.SD11SED	GSMP	deblur	filtered	vsearch	silva_extended	0.0001614074731660076	0.0008473892341215398	0.04930998305221532	4.0	21.0	1222.0
10346.SD12SED	GSMP	deblur	filtered	vsearch	silva_extended	0.0002701972439881113	0.00013509862199405565	0.021885976763037017	6.0	3.0	486.0
10346.SD13SED	GSMP	deblur	filtered	vsearch	silva_extended	0.0001704642309222115	0.0005113926927666345	0.05125291209727825	3.0	9.0	902.0
10346.SD1H2O	GSMP	deblur	filtered	vsearch	silva_extended	0	0	0	0	0	0
10346.SD21SED	GSMP	deblur	filtered	vsearch	silva_extended	0	0.0018248175182481751	0.02632950990615224	0	7.0	101.0
10346.SD22SED	GSMP	deblur	filtered	vsearch	silva_extended	0.0013602625898216873	0.0016559718484785758	0.05115770174764172	46.0	56.0	1730.0
10346.SD23SED	GSMP	deblur	filtered	vsearch	silva_extended	0.0005024967808799974	0.001790144781884991	0.05540027009201972	16.0	57.0	1764.0
10346.SD31SED	GSMP	deblur	filtered	vsearch	silva_extended	0.0006541984145309013	0.002155006541984145	0.06861386900638805	17.0	56.0	1783.0
10346.SD32SED	GSMP	deblur	filtered	vsearch	silva_extended	0	0	0	0	0	0
10346.SD33SED	GSMP	deblur	filtered	vsearch	silva_extended	0.0001885674263240127	0.001104466354183503	0.047168794784763754	7.0	41.0	1751.0
10346.SH11SED	GSMP	deblur	filtered	vsearch	silva_extended	0.0004075734558523843	0.0007039905146541183	0.03816369632072326	11.0	19.0	1030.0
10346.SH12SED	GSMP	deblur	filtered	vsearch	silva_extended	0.0006479248407184766	0.0012598538569525935	0.0691479788344552	18.0	35.0	1921.0
10346.SH13SED	GSMP	deblur	filtered	vsearch	silva_extended	0.000638269282450954	0.0005710830421929589	0.06611126041386724	19.0	17.0	1968.0
10346.SH1H20	GSMP	deblur	filtered	vsearch	silva_extended	0.002088092956985285	7.369739848183359e-05	0.015574716879160832	85.0	3.0	634.0
10346.SH21SED	GSMP	deblur	filtered	vsearch	silva_extended	0	0.0003792188092529389	0.058968524838832005	0	2.0	311.0
10346.SH22SED	GSMP	deblur	filtered	vsearch	silva_extended	0.00027892706057366	0.0016270745200130166	0.13778996792338805	6.0	35.0	2964.0
10346.SH23SED	GSMP	deblur	filtered	vsearch	silva_extended	0.0010126338123252001	0.001109075127784743	0.1159706818401003	21.0	23.0	2405.0
10346.SH2H2O	GSMP	deblur	filtered	vsearch	silva_extended	0.002033418795862435	8.840951286358412e-05	0.020886747414021748	92.0	4.0	945.0
10346.SH31SED	GSMP	deblur	filtered	vsearch	silva_extended	0.00039765384233025154	0.0019385624813599762	0.14708221493190177	8.0	39.0	2959.0
10346.SH32SED	GSMP	deblur	filtered	vsearch	silva_extended	0.0025267717482854047	0.0046925761039586095	0.23378654794850198	21.0	39.0	1943.0
10346.SH33SED	GSMP	deblur	filtered	vsearch	silva_extended	0.0007651890016834158	0.0026016426057236136	0.11610467785543029	15.0	51.0	2276.0
10346.SH3H2O	GSMP	deblur	filtered	vsearch	silva_extended	0.004035006406935849	0.0008724338177158593	0.02535510782736716	148.0	32.0	930.0
10346.SI06.10	GSMP	deblur	filtered	vsearch	silva_extended	0	0	0	0	0	0
10346.SI06.11	GSMP	deblur	filtered	vsearch	silva_extended	0.002241374709822024	0.0029351335485764602	0.07796782026309469	84.0	110.0	2922.0
10346.SI06.133	GSMP	deblur	filtered	vsearch	silva_extended	0	5.415064710023285e-05	0.019196404397032546	0	2.0	709.0
10346.SI06.152	GSMP	deblur	filtered	vsearch	silva_extended	0.002787709835767529	0.015574813647657717	0.09544876068117084	46.0	257.0	1575.0
10346.SI06.214	GSMP	deblur	filtered	vsearch	silva_extended	0	0	0	0	0	0
10346.SI06.229	GSMP	deblur	filtered	vsearch	silva_extended	0	0	0	0	0	0
10346.SI06.230	GSMP	deblur	filtered	vsearch	silva_extended	0	0	0.05128205128205128	0	0	4.0
10346.SI06.27	GSMP	deblur	filtered	vsearch	silva_extended	0	0	0.007063751242368309	0	0	199.0
10346.SI06.53	GSMP	deblur	filtered	vsearch	silva_extended	0.0023472823472823474	0	0.04111592111592111	122.0	0	2137.0
10346.SI06.54	GSMP	deblur	filtered	vsearch	silva_extended	0	0	0.00014511832326143066	0	0	14.0
10346.SI06.58	GSMP	deblur	filtered	vsearch	silva_extended	0	0	0	0	0	0
10346.SI06.59	GSMP	deblur	filtered	vsearch	silva_extended	0	0.00016290624745458987	0.18127392685509489	0	4.0	4451.0
10346.SI06.66	GSMP	deblur	filtered	vsearch	silva_extended	0	0.0009141232034939821	0.02478289573917018	0	18.0	488.0
10346.SI06.67	GSMP	deblur	filtered	vsearch	silva_extended	0	4.6093569946992393e-05	0.0007067680725205501	0	3.0	46.0
10346.SI06.68	GSMP	deblur	filtered	vsearch	silva_extended	0	0	0	0	0	0
10346.SI06.78	GSMP	deblur	filtered	vsearch	silva_extended	0	0	0.00011586590452649467	0	0	3.0
10346.SI06.79	GSMP	deblur	filtered	vsearch	silva_extended	0	0	0.0004162797399852701	0	0	13.0
10346.SI06.80	GSMP	deblur	filtered	vsearch	silva_extended	0	0.0024896615748164403	0.06734745548147524	0	59.0	1596.0
10346.SI06.81	GSMP	deblur	filtered	vsearch	silva_extended	0	8.594141660101697e-05	0.004970278593425481	0	6.0	347.0
10346.SI06.9	GSMP	deblur	filtered	vsearch	silva_extended	0	0	0.0002637594513803411	0	0	9.0
10346.SI06.93	GSMP	deblur	filtered	vsearch	silva_extended	0	0.0002527805864509606	0.006680629784775387	0	7.0	185.0
10346.SI06.94	GSMP	deblur	filtered	vsearch	silva_extended	0.0015899350200470068	0.0031798700400940136	0.0770772846674962	46.0	92.0	2230.0
10346.SI06.96	GSMP	deblur	filtered	vsearch	silva_extended	0	0	0.007002449287194624	0	0	223.0
10346.SI06.97	GSMP	deblur	filtered	vsearch	silva_extended	0.0013618412093149939	0.0033875800081710475	0.08007626310772165	80.0	199.0	4704.0
10346.SI06x69	GSMP	deblur	filtered	vsearch	silva_extended	0	0.0013917884481558804	0.043642509195745104	0	28.0	878.0
10346.SS.1.1	GSMP	deblur	filtered	vsearch	silva_extended	0	0	0.00018291263427450198	0	0	11.0
10346.SS.1.2	GSMP	deblur	filtered	vsearch	silva_extended	0	0	0	0	0	0
10346.SS.1.3	GSMP	deblur	filtered	vsearch	silva_extended	0	0	0	0	0	0
10346.SS.10.1	GSMP	deblur	filtered	vsearch	silva_extended	0	0	0	0	0	0
10346.SS.10.2	GSMP	deblur	filtered	vsearch	silva_extended	0	0	0.00015379291783613366	0	0	4.0
10346.SS.10.3	GSMP	deblur	filtered	vsearch	silva_extended	0	0	0.0005219730581598442	0	0	26.0
10346.SS.11.1	GSMP	deblur	filtered	vsearch	silva_extended	0	0	0	0	0	0
10346.SS.11.2	GSMP	deblur	filtered	vsearch	silva_extended	0	0	8.880994671403197e-05	0	0	5.0
10346.SS.11.3	GSMP	deblur	filtered	vsearch	silva_extended	0	0	0.000185626334189277	0	0	6.0
10346.SS.12.1	GSMP	deblur	filtered	vsearch	silva_extended	0	0	0.00023798191337458352	0	0	14.0
10346.SS.12.2	GSMP	deblur	filtered	vsearch	silva_extended	2.9972874548533578e-05	0	0.00019482368456546825	2.0	0	13.0
10346.SS.12.3	GSMP	deblur	filtered	vsearch	silva_extended	0	0	0.0001953029637224745	0	0	4.0
10346.SS.13.1	GSMP	deblur	filtered	vsearch	silva_extended	0	0	0.00041171088746569075	0	0	9.0
10346.SS.13.2	GSMP	deblur	filtered	vsearch	silva_extended	8.670269645385971e-05	0	0.00017340539290771942	3.0	0	6.0
10346.SS.13.3	GSMP	deblur	filtered	vsearch	silva_extended	0	0	0.00035140562248995986	0	0	14.0
10346.SS.14.1	GSMP	deblur	filtered	vsearch	silva_extended	0.0009144850173326811	0	0.0014248952595648753	43.0	0	67.0
10346.SS.14.2	GSMP	deblur	filtered	vsearch	silva_extended	0	0	0	0	0	0
10346.SS.14.3	GSMP	deblur	filtered	vsearch	silva_extended	6.019261637239165e-05	0	0.0005417335473515249	3.0	0	27.0
10346.SS.15.1	GSMP	deblur	filtered	vsearch	silva_extended	0	0	6.48571521224503e-05	0	0	2.0
10346.SS.15.2	GSMP	deblur	filtered	vsearch	silva_extended	0	0	0	0	0	0
10346.SS.15.3	GSMP	deblur	filtered	vsearch	silva_extended	0	0	0	0	0	0
10346.SS.16.1	GSMP	deblur	filtered	vsearch	silva_extended	0.0005432252056495421	0	0.008109576284339594	14.0	0	209.0
10346.SS.16.2	GSMP	deblur	filtered	vsearch	silva_extended	0.0003311532411623479	0	0.0030079752738913267	12.0	0	109.0
10346.SS.16.3	GSMP	deblur	filtered	vsearch	silva_extended	7.80183343085625e-05	0	0.00557831090306222	2.0	0	143.0
10346.SS.17.1	GSMP	deblur	filtered	vsearch	silva_extended	0	0	0.00020213249785234222	0	0	8.0
10346.SS.17.2	GSMP	deblur	filtered	vsearch	silva_extended	0	0	0.000463743676222597	0	0	11.0
10346.SS.17.3	GSMP	deblur	filtered	vsearch	silva_extended	0	0	0.0005198687331448809	0	0	16.0
10346.SS.18.1	GSMP	deblur	filtered	vsearch	silva_extended	0	0	0	0	0	0
10346.SS.18.2	GSMP	deblur	filtered	vsearch	silva_extended	0	0	8.407600470825626e-05	0	0	2.0
10346.SS.18.3	GSMP	deblur	filtered	vsearch	silva_extended	0	0	0	0	0	0
10346.SS.19.1	GSMP	deblur	filtered	vsearch	silva_extended	0	0	0	0	0	0
10346.SS.19.2	GSMP	deblur	filtered	vsearch	silva_extended	0	0	0.00021212844377270436	0	0	8.0
10346.SS.19.3	GSMP	deblur	filtered	vsearch	silva_extended	0	0	0	0	0	0
10346.SS.2.1	GSMP	deblur	filtered	vsearch	silva_extended	0.0023025754733071806	0.0005543237250554324	0.042640286542725565	54.0	13.0	1000.0
10346.SS.2.2	GSMP	deblur	filtered	vsearch	silva_extended	0.0003557452863749555	0.00010164151039284444	0.017024952990801444	7.0	2.0	335.0
10346.SS.2.3	GSMP	deblur	filtered	vsearch	silva_extended	0	0	0	0	0	0
10346.SS.20.1	GSMP	deblur	filtered	vsearch	silva_extended	0	0	0.0012756496701534425	0	0	70.0
10346.SS.20.2	GSMP	deblur	filtered	vsearch	silva_extended	0	0	0.00021554046772281495	0	0	6.0
10346.SS.20.3	GSMP	deblur	filtered	vsearch	silva_extended	0	0	0	0	0	0
10346.SS.21.1	GSMP	deblur	filtered	vsearch	silva_extended	0	0	0.00012410027302060066	0	0	2.0
10346.SS.21.2	GSMP	deblur	filtered	vsearch	silva_extended	0	0	0	0	0	0
10346.SS.21.3	GSMP	deblur	filtered	vsearch	silva_extended	0	0	0	0	0	0
10346.SS.22.1	GSMP	deblur	filtered	vsearch	silva_extended	5.4522654162804645e-05	0	0	2.0	0	0
10346.SS.22.2	GSMP	deblur	filtered	vsearch	silva_extended	0	0	0	0	0	0
10346.SS.22.3	GSMP	deblur	filtered	vsearch	silva_extended	4.0905651115701634e-05	0	0.0017180373468594686	2.0	0	84.0
10346.SS.23.1	GSMP	deblur	filtered	vsearch	silva_extended	0	0	0	0	0	0
10346.SS.23.2	GSMP	deblur	filtered	vsearch	silva_extended	0	0	5.2065706922135735e-05	0	0	2.0
10346.SS.24.1	GSMP	deblur	filtered	vsearch	silva_extended	0	0	5.2204327738769544e-05	0	0	2.0
10346.SS.24.2	GSMP	deblur	filtered	vsearch	silva_extended	0	0	0	0	0	0
10346.SS.24.3	GSMP	deblur	filtered	vsearch	silva_extended	0	0	0	0	0	0
10346.SS.25.1	GSMP	deblur	filtered	vsearch	silva_extended	0	0	4.2891762636985565e-05	0	0	2.0
10346.SS.25.2	GSMP	deblur	filtered	vsearch	silva_extended	0	0	0	0	0	0
10346.SS.25.3	GSMP	deblur	filtered	vsearch	silva_extended	0	0	0.0004177545691906005	0	0	16.0
10346.SS.26.1	GSMP	deblur	filtered	vsearch	silva_extended	0	0	0	0	0	0
10346.SS.26.2	GSMP	deblur	filtered	vsearch	silva_extended	0	0	0.0001136040897472309	0	0	2.0
10346.SS.26.3	GSMP	deblur	filtered	vsearch	silva_extended	0	0	0.00035255603122639134	0	0	7.0
10346.SS.27.1	GSMP	deblur	filtered	vsearch	silva_extended	0	0	0.005908965007847844	0	0	64.0
10346.SS.27.2	GSMP	deblur	filtered	vsearch	silva_extended	0	0	0.01887504718761797	0	0	300.0
10346.SS.27.3	GSMP	deblur	filtered	vsearch	silva_extended	0	0	0	0	0	0
10346.SS.28.1	GSMP	deblur	filtered	vsearch	silva_extended	0	0	7.562866326337683e-05	0	0	2.0
10346.SS.28.2	GSMP	deblur	filtered	vsearch	silva_extended	0	0	0	0	0	0
10346.SS.28.3	GSMP	deblur	filtered	vsearch	silva_extended	0	0	0	0	0	0
10346.SS.29.1	GSMP	deblur	filtered	vsearch	silva_extended	0	0	0.001083342672494303	0	0	29.0
10346.SS.29.2	GSMP	deblur	filtered	vsearch	silva_extended	0	0	0	0	0	0
10346.SS.29.3	GSMP	deblur	filtered	vsearch	silva_extended	0	0	0	0	0	0
10346.SS.3.1	GSMP	deblur	filtered	vsearch	silva_extended	0	0	0	0	0	0
10346.SS.3.2	GSMP	deblur	filtered	vsearch	silva_extended	0	0	0	0	0	0
10346.SS.3.3	GSMP	deblur	filtered	vsearch	silva_extended	0	0	0.0005939123979213066	0	0	12.0
10346.SS.30.1	GSMP	deblur	filtered	vsearch	silva_extended	0	0	0	0	0	0
10346.SS.30.2	GSMP	deblur	filtered	vsearch	silva_extended	6.981940048408118e-05	0	0.00011636566747346863	3.0	0	5.0
10346.SS.31.1	GSMP	deblur	filtered	vsearch	silva_extended	0.00031771635261627196	0	7.331915829606276e-05	13.0	0	3.0
10346.SS.31.2	GSMP	deblur	filtered	vsearch	silva_extended	0.00015330369461904033	0	0.00015330369461904033	6.0	0	6.0
10346.SS.31.3	GSMP	deblur	filtered	vsearch	silva_extended	0.0002738694327479374	0	0.00020540207456095307	8.0	0	6.0
10346.SS.32.1	GSMP	deblur	filtered	vsearch	silva_extended	0	0	0.0002645202735895401	0	0	7.0
10346.SS.32.2	GSMP	deblur	filtered	vsearch	silva_extended	0	0	0	0	0	0
10346.SS.32.3	GSMP	deblur	filtered	vsearch	silva_extended	0	0	0.0015779816513761468	0	0	43.0
10346.SS.5.1	GSMP	deblur	filtered	vsearch	silva_extended	0	0	0.0009374816898107458	0	0	16.0
10346.SS.5.2	GSMP	deblur	filtered	vsearch	silva_extended	0	0	0.006210526315789474	0	0	118.0
10346.SS.5.3	GSMP	deblur	filtered	vsearch	silva_extended	0	0	0.000859956142236746	0	0	20.0
10346.SS.6.1	GSMP	deblur	filtered	vsearch	silva_extended	0	0	0.00012149930137901708	0	0	2.0
10346.SS.6.2	GSMP	deblur	filtered	vsearch	silva_extended	0	0	0.00013477088948787063	0	0	2.0
10346.SS.6.3	GSMP	deblur	filtered	vsearch	silva_extended	0	0	0.0002534372426028005	0	0	4.0
10346.SS.7.1	GSMP	deblur	filtered	vsearch	silva_extended	0	0	0.00634121791645697	0	0	126.0
10346.SS.7.2	GSMP	deblur	filtered	vsearch	silva_extended	0	0	0.0010557432432432433	0	0	20.0
10346.SS.7.3	GSMP	deblur	filtered	vsearch	silva_extended	0	0	0.0019401185045356826	0	0	74.0
10346.SS.8.1	GSMP	deblur	filtered	vsearch	silva_extended	0	0	0.000819672131147541	0	0	25.0
10346.SS.8.2	GSMP	deblur	filtered	vsearch	silva_extended	0	2.786058562950993e-05	0.0013651686958459867	0	2.0	98.0
10346.SS.8.3	GSMP	deblur	filtered	vsearch	silva_extended	0	0	0	0	0	0
10346.SS.9.1	GSMP	deblur	filtered	vsearch	silva_extended	0.00022812201268792909	0	0.000564873555227253	21.0	0	52.0
10346.SS.9.2	GSMP	deblur	filtered	vsearch	silva_extended	0.0003450490257157371	0	0.001370611407704178	36.0	0	143.0
10346.SS.9.3	GSMP	deblur	filtered	vsearch	silva_extended	0.0002647818124315061	0	0.001103257551797942	36.0	0	150.0
10346.SW.05	GSMP	deblur	filtered	vsearch	silva_extended	0	0	0.00028951939779965256	0	0	10.0
10346.SW.06	GSMP	deblur	filtered	vsearch	silva_extended	0	0	0	0	0	0
10346.SW.08	GSMP	deblur	filtered	vsearch	silva_extended	0	0	0	0	0	0
10346.SW.09	GSMP	deblur	filtered	vsearch	silva_extended	0	0	0.00042753313381787086	0	0	16.0
10346.SW.10	GSMP	deblur	filtered	vsearch	silva_extended	0	0	0.0001886894172192571	0	0	7.0
10346.SW.16	GSMP	deblur	filtered	vsearch	silva_extended	0	5.6832712909550736e-05	0.0007104089113693842	0	2.0	25.0
10346.SW.19	GSMP	deblur	filtered	vsearch	silva_extended	0	5.423140540687112e-05	0.00037961983784809785	0	2.0	14.0
10346.SW.227	GSMP	deblur	filtered	vsearch	silva_extended	0	0	0.00047808363947461125	0	0	19.0
10346.SW.233	GSMP	deblur	filtered	vsearch	silva_extended	0	0	0.0002948596140615274	0	0	9.0
10346.SW.234	GSMP	deblur	filtered	vsearch	silva_extended	0	0	0.00018556318426424197	0	0	5.0
10346.SW.241	GSMP	deblur	filtered	vsearch	silva_extended	0	0.003507884840249028	0.00673134658534273	0	111.0	213.0
10346.SW.245	GSMP	deblur	filtered	vsearch	silva_extended	0.0001412030499858797	0.0007060152499293985	0.007427280429257272	5.0	25.0	263.0
10346.SW.25	GSMP	deblur	filtered	vsearch	silva_extended	0.0002579408946864176	0	0.0009949148795047535	7.0	0	27.0
10346.SW.26	GSMP	deblur	filtered	vsearch	silva_extended	0.00021079258010118043	0	0.0009134345137717819	6.0	0	26.0
10346.SW.27	GSMP	deblur	filtered	vsearch	silva_extended	0.0002853415946518833	0.0003261046796021523	0.0022827327572150662	7.0	8.0	56.0
10346.SW.30	GSMP	deblur	filtered	vsearch	silva_extended	0	0.005999828576326391	0.03711322533641896	0	70.0	433.0
10346.SW.31	GSMP	deblur	filtered	vsearch	silva_extended	0	0.013389418804431542	0.213815984359263	0	226.0	3609.0
10346.SW.310	GSMP	deblur	filtered	vsearch	silva_extended	0.001006655108774677	0	0.0007270286896706	36.0	0	26.0
10346.SW.312	GSMP	deblur	filtered	vsearch	silva_extended	0	0	0	0	0	0
10346.SW.32	GSMP	deblur	filtered	vsearch	silva_extended	0	0	0	0	0	0
10346.SW.35	GSMP	deblur	filtered	vsearch	silva_extended	0	0	0.00044321329639889195	0	0	12.0
10346.SW.37	GSMP	deblur	filtered	vsearch	silva_extended	0	0	0.0003318019397651863	0	0	13.0
10346.SW.38	GSMP	deblur	filtered	vsearch	silva_extended	0	0.014005602240896359	0.08568882098293863	0	220.0	1346.0
10346.SW.60	GSMP	deblur	filtered	vsearch	silva_extended	0	0.00034356390288593677	0.006871278057718736	0	9.0	180.0
10346.SW.H2O.4	GSMP	deblur	filtered	vsearch	silva_extended	0.0002248201438848921	0.0009742206235011991	0.04739958033573141	6.0	26.0	1265.0
10346.SW.H2O.5	GSMP	deblur	filtered	vsearch	silva_extended	0.00034251267296889985	0.0008562816824222496	0.06809151938621728	10.0	25.0	1988.0
10346.SW.H2O.6	GSMP	deblur	filtered	vsearch	silva_extended	0.0005477333505171248	0.0009665882656184554	0.03963011889035667	17.0	30.0	1230.0
10346.SWBH.1	GSMP	deblur	filtered	vsearch	silva_extended	0.0004400880176035207	0.002880576115223045	0.059851970394078816	11.0	72.0	1496.0
10346.SWBH.2	GSMP	deblur	filtered	vsearch	silva_extended	0.0004339179171939975	0.0015548725366118243	0.027481468088953173	12.0	43.0	760.0
10346.SWBH.3	GSMP	deblur	filtered	vsearch	silva_extended	0.00022641997671108812	0.0015525941260188898	0.028884719886143096	7.0	48.0	893.0
10346.SWBHMPV1	GSMP	deblur	filtered	vsearch	silva_extended	0.0010024560172422435	0.0016039296275875896	0.028595057891834995	40.0	64.0	1141.0
10346.SWBHMPV2	GSMP	deblur	filtered	vsearch	silva_extended	0.0006319714348911429	0.0013903371567605145	0.028091130280911304	20.0	44.0	889.0
10346.SWBHMPV3	GSMP	deblur	filtered	vsearch	silva_extended	0.0009392856211026169	0.0015654760351710283	0.0249693427609779	36.0	60.0	957.0
10346.SWBHPK1	GSMP	deblur	filtered	vsearch	silva_extended	0.0012849993236845666	0.0015893412687677533	0.06861220073042067	38.0	47.0	2029.0
10346.SWBHPK2	GSMP	deblur	filtered	vsearch	silva_extended	0.0022630508994668404	0.0015726285911549231	0.07778758006980936	59.0	41.0	2028.0
10346.SWBHPK3	GSMP	deblur	filtered	vsearch	silva_extended	0.001726902676699149	0.001315735372723161	0.06895275687677316	42.0	32.0	1677.0
10346.SWBHSS1	GSMP	deblur	filtered	vsearch	silva_extended	0.00033521569840901474	0.0017276501379541527	0.03259328021453805	13.0	67.0	1264.0
10346.SWBHSS2	GSMP	deblur	filtered	vsearch	silva_extended	0.00022903094462540716	0.0016032166123778502	0.03397292345276873	9.0	63.0	1335.0
10346.SWBHSS3	GSMP	deblur	filtered	vsearch	silva_extended	0.00039685492472158146	0.0021330952203785004	0.03403030979487561	16.0	86.0	1372.0
10346.SWMX1.1	GSMP	deblur	filtered	vsearch	silva_extended	0.001222252888065292	0.001222252888065292	0.020738871584591728	31.0	31.0	526.0
10346.SWMX1.2	GSMP	deblur	filtered	vsearch	silva_extended	0.0007179054054054054	0.0011402027027027028	0.01984797297297297	17.0	27.0	470.0
10346.SWMX1.3	GSMP	deblur	filtered	vsearch	silva_extended	0	0	0.002978469917453834	0	0	70.0
10346.SWPRBV1	GSMP	deblur	filtered	vsearch	silva_extended	0.0019673905024223497	0.0015247276393773209	0.04443843297346482	80.0	62.0	1807.0
10346.SWPRBV2	GSMP	deblur	filtered	vsearch	silva_extended	0.0013483319207951306	0.001656522074119732	0.039294244548886664	35.0	43.0	1020.0
10346.SWPRBV3	GSMP	deblur	filtered	vsearch	silva_extended	0.001452862677572105	0.0018026259147653895	0.039469436074042186	54.0	67.0	1467.0
10346.SWPRD1	GSMP	deblur	filtered	vsearch	silva_extended	0.0013225158320404893	0.0013988148223505175	0.033876751697652537	52.0	55.0	1332.0
10346.SWPRD2	GSMP	deblur	filtered	vsearch	silva_extended	0.000949716368489951	0.0010780564182858903	0.03244436458841346	37.0	42.0	1264.0
10346.SWPRD3	GSMP	deblur	filtered	vsearch	silva_extended	0.0010718113612004287	0.0009269719880652357	0.03192259783899655	37.0	32.0	1102.0
10346.SWSA.1	GSMP	deblur	filtered	vsearch	silva_extended	6.755843804891231e-05	0.00023645453317119308	0.014018375895149305	2.0	7.0	415.0
10346.SWSA.2	GSMP	deblur	filtered	vsearch	silva_extended	0.00024220894558372357	0.00016147263038914905	0.01106087518165671	6.0	4.0	274.0
10346.SWSA.3	GSMP	deblur	filtered	vsearch	silva_extended	0	0.0002318213430183139	0.014604744610153774	0	6.0	378.0
10346.TO10.10.19	GSMP	deblur	filtered	vsearch	silva_extended	0	0	0.0001777303830089754	0	0	8.0
10346.TO10.10.22	GSMP	deblur	filtered	vsearch	silva_extended	0	0	0.00368474923234391	0	0	108.0
10346.TO10.10.7	GSMP	deblur	filtered	vsearch	silva_extended	0	0	0.00037395006328385684	0	0	13.0
10346.TO10.11.19	GSMP	deblur	filtered	vsearch	silva_extended	0	0	0.0002738475581926061	0	0	9.0
10346.TO10.11.22	GSMP	deblur	filtered	vsearch	silva_extended	0	0	0.001271772186895217	0	0	46.0
10346.TO10.11.7	GSMP	deblur	filtered	vsearch	silva_extended	0	0.00014141471278671832	0.0071273015244506036	0	5.0	252.0
10346.TO10.12.19	GSMP	deblur	filtered	vsearch	silva_extended	0	0	0.001221129021003419	0	0	35.0
10346.TO10.12.22	GSMP	deblur	filtered	vsearch	silva_extended	0	0	0.0012076461251811469	0	0	35.0
10346.TO10.12.7	GSMP	deblur	filtered	vsearch	silva_extended	0	5.114043162524292e-05	0.003912243019331083	0	2.0	153.0
10346.TO10.6.19	GSMP	deblur	filtered	vsearch	silva_extended	0	0	0.0017735659263573074	0	0	67.0
10346.TO10.6.22	GSMP	deblur	filtered	vsearch	silva_extended	0	0.0005907256079551048	0.006826162580814545	0	18.0	208.0
10346.TO10.6.7	GSMP	deblur	filtered	vsearch	silva_extended	0	0.0003378251567133366	0.0009008670845688975	0	9.0	24.0
10346.TO10.7.19	GSMP	deblur	filtered	vsearch	silva_extended	0	0	0	0	0	0
10346.TO10.7.22	GSMP	deblur	filtered	vsearch	silva_extended	0	0	0.0006922331441229406	0	0	20.0
10346.TO10.7.7	GSMP	deblur	filtered	vsearch	silva_extended	0	0	7.695563507637847e-05	0	0	2.0
10346.TO10.8.19	GSMP	deblur	filtered	vsearch	silva_extended	0	0	9.121036149706606e-05	0	0	3.0
10346.TO10.8.22	GSMP	deblur	filtered	vsearch	silva_extended	0	0	0.0002651324336506085	0	0	10.0
10346.TO10.8.7	GSMP	deblur	filtered	vsearch	silva_extended	0	0.0005879208979155531	0.005692143238909674	0	22.0	213.0
10346.TO10.9.19	GSMP	deblur	filtered	vsearch	silva_extended	0	0	0.00048784949842973444	0	0	16.0
10346.TO10.9.22	GSMP	deblur	filtered	vsearch	silva_extended	0	0	0.0017245904097776777	0	0	46.0
10346.TO10.9.7	GSMP	deblur	filtered	vsearch	silva_extended	0	0	0.0005479926165205353	0	0	19.0
10346.TO11.1.19	GSMP	deblur	filtered	vsearch	silva_extended	0	0	0.0002197560707614548	0	0	8.0
10346.TO11.1.22	GSMP	deblur	filtered	vsearch	silva_extended	0	0	0.0012974248083349716	0	0	33.0
10346.TO11.1.7	GSMP	deblur	filtered	vsearch	silva_extended	0	0	0.0008799128467275623	0	0	21.0
10346.TO11.2.19	GSMP	deblur	filtered	vsearch	silva_extended	0	0	0.0004387201905299113	0	0	14.0
10346.TO11.2.22	GSMP	deblur	filtered	vsearch	silva_extended	0	0	0.007564204233514305	0	0	248.0
10346.TO11.2.7	GSMP	deblur	filtered	vsearch	silva_extended	0	0	0.00025551921504497136	0	0	10.0
10346.TO11.3.19	GSMP	deblur	filtered	vsearch	silva_extended	0	0	0.0015550633806135433	0	0	33.0
10346.TO11.3.22	GSMP	deblur	filtered	vsearch	silva_extended	0	0.00028538812785388126	0.019406392694063926	0	6.0	408.0
10346.TO11.3.7	GSMP	deblur	filtered	vsearch	silva_extended	0	6.6006600660066e-05	0.007161716171617162	0	2.0	217.0
10346.TO11.4.19	GSMP	deblur	filtered	vsearch	silva_extended	0	0	7.140052122380494e-05	0	0	2.0
10346.TO11.4.22	GSMP	deblur	filtered	vsearch	silva_extended	0	0	0	0	0	0
10346.TO11.4.7	GSMP	deblur	filtered	vsearch	silva_extended	0	0	0.004413306117945606	0	0	160.0
10346.TO11.5.19	GSMP	deblur	filtered	vsearch	silva_extended	0	0	0.0002781095097092938	0	0	17.0
10346.TO11.5.22	GSMP	deblur	filtered	vsearch	silva_extended	0	0.0006110321861204039	0.041000259688679104	0	40.0	2684.0
10346.TO11.5.7	GSMP	deblur	filtered	vsearch	silva_extended	0	0	0.08593338252345314	0	0	3261.0
10346.TO11.6.19	GSMP	deblur	filtered	vsearch	silva_extended	0	0	0.0006457961744264714	0	0	42.0
10346.TO11.6.22	GSMP	deblur	filtered	vsearch	silva_extended	0	0	0.07894736842105263	0	0	3.0
10346.TO11.6.7	GSMP	deblur	filtered	vsearch	silva_extended	0	0	0	0	0	0
10346.TO11.7.19	GSMP	deblur	filtered	vsearch	silva_extended	0	0	0.0005027039378475132	0	0	33.0
10346.TO11.7.22	GSMP	deblur	filtered	vsearch	silva_extended	0	0	0	0	0	0
10346.TO11.7.7	GSMP	deblur	filtered	vsearch	silva_extended	0	0	0	0	0	0
10346.TO11.8.19	GSMP	deblur	filtered	vsearch	silva_extended	0	0	6.230141424210329e-05	0	0	2.0
10346.TO11.8.22	GSMP	deblur	filtered	vsearch	silva_extended	0	0	0.010829284361360455	0	0	263.0
10346.TO11.8.7	GSMP	deblur	filtered	vsearch	silva_extended	0	0	0.0021247963736808558	0	0	60.0
10346.TV10.10.12	GSMP	deblur	filtered	vsearch	silva_extended	0	0	0.0006607056336167027	0	0	30.0
10346.TV10.10.2	GSMP	deblur	filtered	vsearch	silva_extended	0	0	7.42252737056968e-05	0	0	2.0
10346.TV10.10.7	GSMP	deblur	filtered	vsearch	silva_extended	0	0	8.917424647761727e-05	0	0	3.0
10346.TV10.11.12	GSMP	deblur	filtered	vsearch	silva_extended	0	0	0.0009173049580332982	0	0	40.0
10346.TV10.11.2	GSMP	deblur	filtered	vsearch	silva_extended	7.777864198491094e-05	0	0.0010889009877887532	3.0	0	42.0
10346.TV10.11.7	GSMP	deblur	filtered	vsearch	silva_extended	0	0	0.001091320910120457	0	0	53.0
10346.TV10.12.12	GSMP	deblur	filtered	vsearch	silva_extended	0	0	0.000541774699121551	0	0	28.0
10346.TV10.12.2	GSMP	deblur	filtered	vsearch	silva_extended	0	0	0.0010560777273207309	0	0	50.0
10346.TV10.12.7	GSMP	deblur	filtered	vsearch	silva_extended	0	0.00010741138560687433	0.0024489795918367346	0	5.0	114.0
10346.TV10.3.12	GSMP	deblur	filtered	vsearch	silva_extended	0	0	0.0016712364538451496	0	0	64.0
10346.TV10.3.2	GSMP	deblur	filtered	vsearch	silva_extended	9.327923137913344e-05	0	0.0017723053962035353	2.0	0	38.0
10346.TV10.3.7	GSMP	deblur	filtered	vsearch	silva_extended	0	0	0.0004045471095109025	0	0	10.0
10346.TV10.4.12	GSMP	deblur	filtered	vsearch	silva_extended	0	6.690156549663262e-05	0.0014718344409259177	0	3.0	66.0
10346.TV10.4.2	GSMP	deblur	filtered	vsearch	silva_extended	0	0	0.004542679203809989	0	0	186.0
10346.TV10.4.7	GSMP	deblur	filtered	vsearch	silva_extended	4.34338827719504e-05	0.000217169413859752	0.003605012270071883	2.0	10.0	166.0
10346.TV10.5.12	GSMP	deblur	filtered	vsearch	silva_extended	0	0	0.001115507035131035	0	0	75.0
10346.TV10.5.2	GSMP	deblur	filtered	vsearch	silva_extended	0	6.496881496881497e-05	0.0012993762993762994	0	3.0	60.0
10346.TV10.5.7	GSMP	deblur	filtered	vsearch	silva_extended	0	0.00045239420935412025	0.009674276169265033	0	26.0	556.0
10346.TV10.6.12	GSMP	deblur	filtered	vsearch	silva_extended	0	0	0.00022893772893772894	0	0	7.0
10346.TV10.6.2	GSMP	deblur	filtered	vsearch	silva_extended	0	0	0.0009192232563483856	0	0	32.0
10346.TV10.6.7	GSMP	deblur	filtered	vsearch	silva_extended	0	0	0.00026929176266419315	0	0	9.0
10346.TV10.7.12	GSMP	deblur	filtered	vsearch	silva_extended	0	0	0.0005453633210444798	0	0	25.0
10346.TV10.7.2	GSMP	deblur	filtered	vsearch	silva_extended	0	0	4.329379167027448e-05	0	0	2.0
10346.TV10.7.7	GSMP	deblur	filtered	vsearch	silva_extended	0	0	4.332286364128669e-05	0	0	2.0
10346.TV10.8.12	GSMP	deblur	filtered	vsearch	silva_extended	0	0.0014240224679100493	0.007060778070053994	0	72.0	357.0
10346.TV10.8.2	GSMP	deblur	filtered	vsearch	silva_extended	0.00011278280287821714	0	0.0007894796201475199	5.0	0	35.0
10346.TV10.8.7	GSMP	deblur	filtered	vsearch	silva_extended	0	0	0.0015236863976359775	0	0	66.0
10346.TV10.9.12	GSMP	deblur	filtered	vsearch	silva_extended	0	0	0.0010026067776218166	0	0	40.0
10346.TV10.9.2	GSMP	deblur	filtered	vsearch	silva_extended	0	0	0.0003545470661230278	0	0	2.0
10346.TV10.9.7	GSMP	deblur	filtered	vsearch	silva_extended	0	5.3652386189875794e-05	0.0013681358478418327	0	2.0	51.0
10346.TV11.1.12	GSMP	deblur	filtered	vsearch	silva_extended	0	0	0.0004196726553288435	0	0	21.0
10346.TV11.1.2	GSMP	deblur	filtered	vsearch	silva_extended	6.86514565550699e-05	0.000755166022105769	0.02334149522872377	3.0	33.0	1020.0
10346.TV11.1.7	GSMP	deblur	filtered	vsearch	silva_extended	0	6.608657341116864e-05	0.0017843374821015531	0	3.0	81.0
10346.TV11.2.12	GSMP	deblur	filtered	vsearch	silva_extended	0	0	0.0003235002729533553	0	0	16.0
10346.TV11.2.2	GSMP	deblur	filtered	vsearch	silva_extended	0.00011801359516616315	0.0002360271903323263	0.01059762084592145	5.0	10.0	449.0
10346.TV11.2.7	GSMP	deblur	filtered	vsearch	silva_extended	0	0	0.0018124415341440599	0	0	62.0
10346.TV11.3.12	GSMP	deblur	filtered	vsearch	silva_extended	7.36675383992044e-05	0.00018416884599801097	0.0020626910751777227	4.0	10.0	112.0
10346.TV11.3.2	GSMP	deblur	filtered	vsearch	silva_extended	0	8.292103153763233e-05	0.005666270488404876	0	3.0	205.0
10346.TV11.3.7	GSMP	deblur	filtered	vsearch	silva_extended	0	0.00021502139462876557	0.0021502139462876557	0	10.0	100.0
10346.TV11.4.12	GSMP	deblur	filtered	vsearch	silva_extended	0	0	0.0002690631222084701	0	0	5.0
10346.TV11.4.2	GSMP	deblur	filtered	vsearch	silva_extended	0	0.00013379268822958826	0.005251363013011339	0	4.0	157.0
10346.TV11.4.7	GSMP	deblur	filtered	vsearch	silva_extended	0	4.049320726448138e-05	0.0009110971634508311	0	2.0	45.0
10346.TV11.5.12	GSMP	deblur	filtered	vsearch	silva_extended	0	0	0.0003644694366343851	0	0	14.0
10346.TV11.5.2	GSMP	deblur	filtered	vsearch	silva_extended	0	0	0.0003981797497155859	0	0	14.0
10346.TV11.5.7	GSMP	deblur	filtered	vsearch	silva_extended	4.1848008034817545e-05	4.1848008034817545e-05	0.0024899564780716437	2.0	2.0	119.0
10346.TV11.6.12	GSMP	deblur	filtered	vsearch	silva_extended	0	0	0.0004533776635937736	0	0	21.0
10346.TV11.6.2	GSMP	deblur	filtered	vsearch	silva_extended	0	0	0.0004671150971599402	0	0	20.0
10346.TV11.6.7	GSMP	deblur	filtered	vsearch	silva_extended	0	0	0.000461810296361738	0	0	23.0
10346.TV11.7.12	GSMP	deblur	filtered	vsearch	silva_extended	0	4.770650955322854e-05	0.0011688094840540991	0	2.0	49.0
10346.TV11.7.2	GSMP	deblur	filtered	vsearch	silva_extended	0	0	5.091304052678026e-05	0	0	3.0
10346.TV11.7.7	GSMP	deblur	filtered	vsearch	silva_extended	0	0.000232155670929889	0.013106242877041915	0	11.0	621.0
10346.TV11.8.12	GSMP	deblur	filtered	vsearch	silva_extended	0	0	0.00036217752270574467	0	0	13.0
10346.TV11.8.2	GSMP	deblur	filtered	vsearch	silva_extended	0	0	0.00033288948069241014	0	0	12.0
10346.TV11.8.7	GSMP	deblur	filtered	vsearch	silva_extended	0	6.651884700665188e-05	0.01689578713968958	0	3.0	762.0
10346.TW10.10.I	GSMP	deblur	filtered	vsearch	silva_extended	0.00027643400138217003	5.5286800276434e-05	0.009509329647546649	10.0	2.0	344.0
10346.TW10.10.II	GSMP	deblur	filtered	vsearch	silva_extended	0.00017168364427148908	0.00011445576284765938	0.010529930181984663	3.0	2.0	184.0
10346.TW10.10.III	GSMP	deblur	filtered	vsearch	silva_extended	0.0002346316283435007	0.03157471341422538	0.29144600120667696	7.0	942.0	8695.0
10346.TW10.11.I	GSMP	deblur	filtered	vsearch	silva_extended	0.0036622145626884965	0.00043084877208099956	0.03619129685480396	68.0	8.0	672.0
10346.TW10.11.II	GSMP	deblur	filtered	vsearch	silva_extended	0.004034099558532501	0.00015223017202009437	0.03626883848378749	106.0	4.0	953.0
10346.TW10.11.III	GSMP	deblur	filtered	vsearch	silva_extended	0.0045368861624972045	0.0002875491229751749	0.04754145499856226	142.0	9.0	1488.0
10346.TW10.12.I	GSMP	deblur	filtered	vsearch	silva_extended	0.001955068960614247	0.00035546708374804495	0.07201763116735391	55.0	10.0	2026.0
10346.TW10.12.II	GSMP	deblur	filtered	vsearch	silva_extended	0.001408781404085466	0.0008609219691633404	0.08906629099162558	18.0	11.0	1138.0
10346.TW10.12.III	GSMP	deblur	filtered	vsearch	silva_extended	0.000785203280404816	0.000785203280404816	0.048857093002966326	9.0	9.0	560.0
10346.TW10.3.I	GSMP	deblur	filtered	vsearch	silva_extended	0.0012868472243004639	0.001645967379919198	0.1493640580577585	43.0	55.0	4991.0
10346.TW10.3.II	GSMP	deblur	filtered	vsearch	silva_extended	0.0007474915907196044	0.0011499870626455453	0.05738435442601271	26.0	40.0	1996.0
10346.TW10.3.III	GSMP	deblur	filtered	vsearch	silva_extended	0.000518298828068761	0.0005758875867430677	0.0654208298540125	18.0	20.0	2272.0
10346.TW10.4.I	GSMP	deblur	filtered	vsearch	silva_extended	0	0	0.13333333333333333	0	0	2.0
10346.TW10.4.II	GSMP	deblur	filtered	vsearch	silva_extended	0.0009060468780776049	7.878668505022651e-05	0.029702580263935394	23.0	2.0	754.0
10346.TW10.4.III	GSMP	deblur	filtered	vsearch	silva_extended	0.0009124728012915	0.0002105706464518846	0.022215203200673828	26.0	6.0	633.0
10346.TW10.5.I	GSMP	deblur	filtered	vsearch	silva_extended	0	0	0	0	0	0
10346.TW10.5.II	GSMP	deblur	filtered	vsearch	silva_extended	0	0	0	0	0	0
10346.TW10.5.III	GSMP	deblur	filtered	vsearch	silva_extended	0	0	0	0	0	0
10346.TW10.6.I	GSMP	deblur	filtered	vsearch	silva_extended	0.0008251505899826718	0.0002475451769948016	0.02021618945457546	20.0	6.0	490.0
10346.TW10.6.II	GSMP	deblur	filtered	vsearch	silva_extended	0.0005653710247349824	0.0003180212014134276	0.009399293286219081	16.0	9.0	266.0
10346.TW10.7.II	GSMP	deblur	filtered	vsearch	silva_extended	0.0008907985747222804	0.00020959966464053657	0.013938377698595683	17.0	4.0	266.0
10346.TW10.7.III	GSMP	deblur	filtered	vsearch	silva_extended	0	0	0	0	0	0
10346.TW10.8.I	GSMP	deblur	filtered	vsearch	silva_extended	0.0023421697008410517	0	0.015437027573725115	22.0	0	145.0
10346.TW10.8.II	GSMP	deblur	filtered	vsearch	silva_extended	0.0048946295037389535	9.06412871062769e-05	0.019215952866530706	108.0	2.0	424.0
10346.TW10.8.III	GSMP	deblur	filtered	vsearch	silva_extended	0.00651294498381877	0.00016181229773462783	0.029207119741100324	161.0	4.0	722.0
10346.TW10.9.I	GSMP	deblur	filtered	vsearch	silva_extended	0.00028818443804034583	0.0004116920543433512	0.00708110333470564	7.0	10.0	172.0
10346.TW10.9.II	GSMP	deblur	filtered	vsearch	silva_extended	0.00023804665714480039	0.00040807998367680065	0.00581513976739441	7.0	12.0	171.0
10346.TW10.9.III	GSMP	deblur	filtered	vsearch	silva_extended	0.0014210258197710271	0.0013137785880901949	0.026195136338043275	53.0	49.0	977.0
10346.TW11.1.I	GSMP	deblur	filtered	vsearch	silva_extended	0.0009362747966528176	0.0005266545731172099	0.0640177892211364	16.0	9.0	1094.0
10346.TW11.1.II	GSMP	deblur	filtered	vsearch	silva_extended	0.00028799769601843187	0.0004319965440276478	0.05349557203542372	4.0	6.0	743.0
10346.TW11.1.III	GSMP	deblur	filtered	vsearch	silva_extended	0.002786624203821656	0.0010947452229299363	0.07523885350318471	56.0	22.0	1512.0
10346.TW11.2.I	GSMP	deblur	filtered	vsearch	silva_extended	0.0017225493730721468	0.0006008893161879582	0.07094499859792493	43.0	15.0	1771.0
10346.TW11.2.III	GSMP	deblur	filtered	vsearch	silva_extended	0.0016943997914584872	0.0002606768909936134	0.07073032975626711	39.0	6.0	1628.0
10346.TW11.3.I	GSMP	deblur	filtered	vsearch	silva_extended	0.0006642892105447172	0.00031466331025802394	0.04401790084609468	19.0	9.0	1259.0
10346.TW11.3.II	GSMP	deblur	filtered	vsearch	silva_extended	0.0008246666972098777	0.0007788518806982178	0.03509414944793146	18.0	17.0	766.0
10346.TW11.3.III	GSMP	deblur	filtered	vsearch	silva_extended	0.00038826335348605024	0.0006101281269066504	0.03011814299184647	7.0	11.0	543.0
10346.TW11.4.I	GSMP	deblur	filtered	vsearch	silva_extended	0	0	0	0	0	0
10346.TW11.4.II	GSMP	deblur	filtered	vsearch	silva_extended	0.000548579787882482	0.000792393026941363	0.03407290015847861	9.0	13.0	559.0
10346.TW11.4.III	GSMP	deblur	filtered	vsearch	silva_extended	0	0	0	0	0	0
10346.TW11.5.I	GSMP	deblur	filtered	vsearch	silva_extended	0	0	0	0	0	0
10346.TW11.5.II	GSMP	deblur	filtered	vsearch	silva_extended	0	0	0	0	0	0
10346.TW11.5.III	GSMP	deblur	filtered	vsearch	silva_extended	0.00043262801856367496	7.865963973885e-05	0.012782191457563125	11.0	2.0	325.0
10346.TW11.6.I	GSMP	deblur	filtered	vsearch	silva_extended	0	0	0.024390243902439025	0	0	5.0
10346.TW11.6.III	GSMP	deblur	filtered	vsearch	silva_extended	0	0	0	0	0	0
10346.TW11.7.I	GSMP	deblur	filtered	vsearch	silva_extended	0.000572737686139748	0.0002358331648810727	0.01010713563776026	17.0	7.0	300.0
10346.TW11.7.II	GSMP	deblur	filtered	vsearch	silva_extended	0	0	0	0	0	0
10346.TW11.7.III	GSMP	deblur	filtered	vsearch	silva_extended	0	0	0	0	0	0
10346.TW11.8.II	GSMP	deblur	filtered	vsearch	silva_extended	0	0	0	0	0	0
10346.TW11.8.III	GSMP	deblur	filtered	vsearch	silva_extended	0	0	0	0	0	0
10346.Webster.1.A1.1	GSMP	deblur	filtered	vsearch	silva_extended	0	0	0	0	0	0
10346.Webster.1.A10.10	GSMP	deblur	filtered	vsearch	silva_extended	0	0	0	0	0	0
10346.Webster.1.A2.2	GSMP	deblur	filtered	vsearch	silva_extended	0	0	0	0	0	0
10346.Webster.1.A4.4	GSMP	deblur	filtered	vsearch	silva_extended	0	0	0.07407407407407407	0	0	2.0
10346.Webster.1.A5.5	GSMP	deblur	filtered	vsearch	silva_extended	0.00041342244883897194	0	0.00013780748294632398	6.0	0	2.0
10346.Webster.1.A6.6	GSMP	deblur	filtered	vsearch	silva_extended	0	0	0	0	0	0
10346.Webster.1.A7.7	GSMP	deblur	filtered	vsearch	silva_extended	0.00011341983486072044	4.536793394428818e-05	0.0004309953724707377	5.0	2.0	19.0
10346.Webster.1.A8.8	GSMP	deblur	filtered	vsearch	silva_extended	0	0	0.0005701254275940707	0	0	2.0
10346.Webster.1.A9.9	GSMP	deblur	filtered	vsearch	silva_extended	0	0	0	0	0	0
10346.Webster.1.B1.13	GSMP	deblur	filtered	vsearch	silva_extended	0	0	0	0	0	0
10346.Webster.1.B11.23	GSMP	deblur	filtered	vsearch	silva_extended	0.0005557466853679837	0	0.00021171302299732712	21.0	0	8.0
10346.Webster.1.B12.24	GSMP	deblur	filtered	vsearch	silva_extended	0	0	0	0	0	0
10346.Webster.1.B2.14	GSMP	deblur	filtered	vsearch	silva_extended	0.000906043308870164	0	0.012865814985956328	10.0	0	142.0
10346.Webster.1.B4.16	GSMP	deblur	filtered	vsearch	silva_extended	6.232989133822277e-05	0	0	3.0	0	0
10346.Webster.1.B5.17	GSMP	deblur	filtered	vsearch	silva_extended	0	0	0.035866580991880365	0	0	1228.0
10346.Webster.1.B6.18	GSMP	deblur	filtered	vsearch	silva_extended	0.00016031207417105297	0.00010687471611403532	0.00013359339514254414	6.0	4.0	5.0
10346.Webster.1.B7.19	GSMP	deblur	filtered	vsearch	silva_extended	0.0001328462304882099	0	0.0011291929591497841	4.0	0	34.0
10346.Webster.1.B8.20	GSMP	deblur	filtered	vsearch	silva_extended	0.0009669021941242097	4.958472790380563e-05	0.0028759142184207266	39.0	2.0	116.0
10346.Webster.1.B9.21	GSMP	deblur	filtered	vsearch	silva_extended	9.267625865943792e-05	4.633812932971896e-05	0.0007414100692755034	4.0	2.0	32.0
10346.Webster.1.C1.25	GSMP	deblur	filtered	vsearch	silva_extended	0	0	0	0	0	0
10346.Webster.1.C10.34	GSMP	deblur	filtered	vsearch	silva_extended	0.00043020004302000433	0	0	2.0	0	0
10346.Webster.1.C12.36	GSMP	deblur	filtered	vsearch	silva_extended	0	0	0	0	0	0
10346.Webster.1.C2.26	GSMP	deblur	filtered	vsearch	silva_extended	0	0	0	0	0	0
10346.Webster.1.C3.27	GSMP	deblur	filtered	vsearch	silva_extended	0	0	0.000390625	0	0	17.0
10346.Webster.1.C4.28	GSMP	deblur	filtered	vsearch	silva_extended	5.401609679684546e-05	0.00089126559714795	0.0073461891643709825	2.0	33.0	272.0
10346.Webster.1.C5.29	GSMP	deblur	filtered	vsearch	silva_extended	0.0006673222815397583	0	0.0015453779151447036	19.0	0	44.0
10346.Webster.1.C6.30	GSMP	deblur	filtered	vsearch	silva_extended	0.00032437108051611044	0	0.000756865854537591	9.0	0	21.0
10346.Webster.1.C7.31	GSMP	deblur	filtered	vsearch	silva_extended	0	0	0.009865571113160616	0	0	353.0
10346.Webster.1.C9.33	GSMP	deblur	filtered	vsearch	silva_extended	0	0	0.00010469559755012302	0	0	4.0
10346.Webster.1.D1.37	GSMP	deblur	filtered	vsearch	silva_extended	0	0	4.552697473252902e-05	0	0	2.0
10346.Webster.1.D10.46	GSMP	deblur	filtered	vsearch	silva_extended	0	0	0	0	0	0
10346.Webster.1.D11.47	GSMP	deblur	filtered	vsearch	silva_extended	0	0	7.889961339189438e-05	0	0	3.0
10346.Webster.1.D12.48	GSMP	deblur	filtered	vsearch	silva_extended	0	0	0.00025705472409459613	0	0	9.0
10346.Webster.1.D2.38	GSMP	deblur	filtered	vsearch	silva_extended	0	0	0	0	0	0
10346.Webster.1.D3.39	GSMP	deblur	filtered	vsearch	silva_extended	0	0	0	0	0	0
10346.Webster.1.D4.40	GSMP	deblur	filtered	vsearch	silva_extended	6.76544212164265e-05	0	0.0002480662111268971	3.0	0	11.0
10346.Webster.1.D5.41	GSMP	deblur	filtered	vsearch	silva_extended	0	0	0	0	0	0
10346.Webster.1.D6.42	GSMP	deblur	filtered	vsearch	silva_extended	0	0	0.00052337752965806	0	0	21.0
10346.Webster.1.D7.43	GSMP	deblur	filtered	vsearch	silva_extended	0.00034964433719470605	0	0.0017826129322549766	61.0	0	311.0
10346.Webster.1.D8.44	GSMP	deblur	filtered	vsearch	silva_extended	0.00030583043886667975	0	0.004063175830657317	14.0	0	186.0
10346.Webster.1.D9.45	GSMP	deblur	filtered	vsearch	silva_extended	0.0001964752342967169	0	0.0016110969212330785	10.0	0	82.0
10346.Webster.1.E1.49	GSMP	deblur	filtered	vsearch	silva_extended	0	0	0.0009089112823552658	0	0	23.0
10346.Webster.1.E10.58	GSMP	deblur	filtered	vsearch	silva_extended	0	0	0	0	0	0
10346.Webster.1.E11.59	GSMP	deblur	filtered	vsearch	silva_extended	0	0	0	0	0	0
10346.Webster.1.E12.60	GSMP	deblur	filtered	vsearch	silva_extended	0	0	5.086858102093242e-05	0	0	2.0
10346.Webster.1.E2.50	GSMP	deblur	filtered	vsearch	silva_extended	0	0	0	0	0	0
10346.Webster.1.E3.51	GSMP	deblur	filtered	vsearch	silva_extended	0	0	0	0	0	0
10346.Webster.1.E4.52	GSMP	deblur	filtered	vsearch	silva_extended	0	0	6.444960041247745e-05	0	0	2.0
10346.Webster.1.E5.53	GSMP	deblur	filtered	vsearch	silva_extended	0	0	0.00010809642200843153	0	0	4.0
10346.Webster.1.E6.54	GSMP	deblur	filtered	vsearch	silva_extended	0	0	0	0	0	0
10346.Webster.1.E7.55	GSMP	deblur	filtered	vsearch	silva_extended	0	0	0	0	0	0
10346.Webster.1.E8.56	GSMP	deblur	filtered	vsearch	silva_extended	0	0	0.013075810782896095	0	0	633.0
10346.Webster.1.E9.57	GSMP	deblur	filtered	vsearch	silva_extended	0	0	0	0	0	0
10346.Webster.1.F10.70	GSMP	deblur	filtered	vsearch	silva_extended	7.668417622023696e-05	0	0.0001533683524404739	2.0	0	4.0
10346.Webster.1.F11.71	GSMP	deblur	filtered	vsearch	silva_extended	0	0	0	0	0	0
10346.Webster.1.F12.72	GSMP	deblur	filtered	vsearch	silva_extended	0	0	0	0	0	0
10346.Webster.1.F2.62	GSMP	deblur	filtered	vsearch	silva_extended	0	0	0	0	0	0
10346.Webster.1.F3.63	GSMP	deblur	filtered	vsearch	silva_extended	0	0	0	0	0	0
10346.Webster.1.F4.64	GSMP	deblur	filtered	vsearch	silva_extended	0	0	0.00022707919386886176	0	0	8.0
10346.Webster.1.F5.65	GSMP	deblur	filtered	vsearch	silva_extended	0.001394819242812411	0	0.0006831767719897524	49.0	0	24.0
10346.Webster.1.F6.66	GSMP	deblur	filtered	vsearch	silva_extended	0	0	0	0	0	0
10346.Webster.1.F7.67	GSMP	deblur	filtered	vsearch	silva_extended	0.001880272385405021	0	0.0008130907612562252	37.0	0	16.0
10346.Webster.1.F8.68	GSMP	deblur	filtered	vsearch	silva_extended	0	0	0	0	0	0
10346.Webster.1.F9.69	GSMP	deblur	filtered	vsearch	silva_extended	0.00011571395510298542	0	0.00015910668826660495	8.0	0	11.0
10346.Webster.1.G10.82	GSMP	deblur	filtered	vsearch	silva_extended	0	0	0	0	0	0
10346.Webster.1.G11.83	GSMP	deblur	filtered	vsearch	silva_extended	7.660878447395301e-05	0	7.660878447395301e-05	3.0	0	3.0
10346.Webster.1.G12.84	GSMP	deblur	filtered	vsearch	silva_extended	6.74013412866916e-05	0	0.003066761028544468	2.0	0	91.0
10346.Webster.1.G2.74	GSMP	deblur	filtered	vsearch	silva_extended	0	0	0	0	0	0
10346.Webster.1.G3.75	GSMP	deblur	filtered	vsearch	silva_extended	0.0012465949489819475	0	0.0017775520568816658	54.0	0	77.0
10346.Webster.1.G5.77	GSMP	deblur	filtered	vsearch	silva_extended	0	0	0	0	0	0
10346.Webster.1.G6.78	GSMP	deblur	filtered	vsearch	silva_extended	0	0	0	0	0	0
10346.Webster.1.G7.79	GSMP	deblur	filtered	vsearch	silva_extended	0.0011345014496407413	0	0.024051430732383715	45.0	0	954.0
10346.Webster.1.G8.80	GSMP	deblur	filtered	vsearch	silva_extended	0	0	0.00018221574344023323	0	0	12.0
10346.Webster.1.G9.81	GSMP	deblur	filtered	vsearch	silva_extended	0	0	0.000596414695658101	0	0	35.0
10346.Webster.1.H1.85	GSMP	deblur	filtered	vsearch	silva_extended	0	0	0	0	0	0
10346.Webster.1.H10.94	GSMP	deblur	filtered	vsearch	silva_extended	0	0	0	0	0	0
10346.Webster.1.H11.Negative.control	GSMP	deblur	filtered	vsearch	silva_extended	0	0	0.00019867173752625305	0	0	7.0
10346.Webster.1.H12.Negative.control	GSMP	deblur	filtered	vsearch	silva_extended	0	0	0	0	0	0
10346.Webster.1.H3.87	GSMP	deblur	filtered	vsearch	silva_extended	0	0	0.0007611379858597476	0	0	45.0
10346.Webster.1.H4.88	GSMP	deblur	filtered	vsearch	silva_extended	0	0	0	0	0	0
10346.Webster.1.H5.89	GSMP	deblur	filtered	vsearch	silva_extended	0	0	0	0	0	0
10346.Webster.1.H6.90	GSMP	deblur	filtered	vsearch	silva_extended	0	0	0	0	0	0
10346.Webster.1.H7.91	GSMP	deblur	filtered	vsearch	silva_extended	0	0	0	0	0	0
10346.Webster.1.H8.92	GSMP	deblur	filtered	vsearch	silva_extended	0	0	0	0	0	0
10346.Webster.2.A1.95	GSMP	deblur	filtered	vsearch	silva_extended	0	0	0	0	0	0
10346.Webster.2.A10.104	GSMP	deblur	filtered	vsearch	silva_extended	0	0	0	0	0	0
10346.Webster.2.A11.105	GSMP	deblur	filtered	vsearch	silva_extended	0	0	0	0	0	0
10346.Webster.2.A12.106	GSMP	deblur	filtered	vsearch	silva_extended	0	0	0	0	0	0
10346.Webster.2.A2.96	GSMP	deblur	filtered	vsearch	silva_extended	0.00040812162024283236	0	0.025915722885419854	4.0	0	254.0
10346.Webster.2.A3.97	GSMP	deblur	filtered	vsearch	silva_extended	0	0	0	0	0	0
10346.Webster.2.A4.98	GSMP	deblur	filtered	vsearch	silva_extended	0.00017655367231638418	0	0.0033103813559322032	8.0	0	150.0
10346.Webster.2.A5.99	GSMP	deblur	filtered	vsearch	silva_extended	0	0	0	0	0	0
10346.Webster.2.A6.100	GSMP	deblur	filtered	vsearch	silva_extended	0.00015959144589849984	0	0.0004787743376954995	5.0	0	15.0
10346.Webster.2.A7	GSMP	deblur	filtered	vsearch	silva_extended	0	0	7.28610721506767e-05	0	0	4.0
10346.Webster.2.A8	GSMP	deblur	filtered	vsearch	silva_extended	0	0	0.0003460340651313007	0	0	9.0
10346.Webster.2.A9.103	GSMP	deblur	filtered	vsearch	silva_extended	0	0	0	0	0	0
10346.Webster.2.B1.107	GSMP	deblur	filtered	vsearch	silva_extended	4.945965328783045e-05	0	0	2.0	0	0
10346.Webster.2.B10.116	GSMP	deblur	filtered	vsearch	silva_extended	0	0	0	0	0	0
10346.Webster.2.B11.117	GSMP	deblur	filtered	vsearch	silva_extended	0	0	0.2857142857142857	0	0	2.0
10346.Webster.2.B12.118	GSMP	deblur	filtered	vsearch	silva_extended	0	0	0	0	0	0
10346.Webster.2.B2.108	GSMP	deblur	filtered	vsearch	silva_extended	0	0	0	0	0	0
10346.Webster.2.B3.109	GSMP	deblur	filtered	vsearch	silva_extended	0	0	0	0	0	0
10346.Webster.2.B4.110	GSMP	deblur	filtered	vsearch	silva_extended	5.111167901865576e-05	0	0	2.0	0	0
10346.Webster.2.B5.111	GSMP	deblur	filtered	vsearch	silva_extended	0	0	0.0013593491854361418	0	0	65.0
10346.Webster.2.B6.112	GSMP	deblur	filtered	vsearch	silva_extended	0	0	0.00034362686703931093	0	0	15.0
10346.Webster.2.B7.113	GSMP	deblur	filtered	vsearch	silva_extended	0.00015082577109675472	0	0.001194037354515975	12.0	0	95.0
10346.Webster.2.B8.114	GSMP	deblur	filtered	vsearch	silva_extended	0.0003333650823887989	0	0.0014763310791503952	7.0	0	31.0
10346.Webster.2.C1.119	GSMP	deblur	filtered	vsearch	silva_extended	5.1964248596965285e-05	5.1964248596965285e-05	0.033646850966535025	2.0	2.0	1295.0
10346.Webster.2.C10.127	GSMP	deblur	filtered	vsearch	silva_extended	0	0	0.0005274261603375527	0	0	21.0
10346.Webster.2.C11.128	GSMP	deblur	filtered	vsearch	silva_extended	0	0	0	0	0	0
10346.Webster.2.C12.129	GSMP	deblur	filtered	vsearch	silva_extended	0	0	0	0	0	0
10346.Webster.2.C2.120	GSMP	deblur	filtered	vsearch	silva_extended	6.675121820973233e-05	0	0.013650624123890261	2.0	0	409.0
10346.Webster.2.C3.121	GSMP	deblur	filtered	vsearch	silva_extended	0	0.0002473071004616399	0.012530226423389756	0	9.0	456.0
10346.Webster.2.C5.122	GSMP	deblur	filtered	vsearch	silva_extended	0	0	0	0	0	0
10346.Webster.2.C6.123	GSMP	deblur	filtered	vsearch	silva_extended	0	0	7.232401157184185e-05	0	0	3.0
10346.Webster.2.C7.124	GSMP	deblur	filtered	vsearch	silva_extended	0	0	0	0	0	0
10346.Webster.2.C8.125	GSMP	deblur	filtered	vsearch	silva_extended	0	0	0	0	0	0
10346.Webster.2.C9.126	GSMP	deblur	filtered	vsearch	silva_extended	0	0	6.130831953896144e-05	0	0	2.0
10346.Webster.2.D1.130	GSMP	deblur	filtered	vsearch	silva_extended	0	0	0.0005478087649402391	0	0	22.0
10346.Webster.2.D10.139	GSMP	deblur	filtered	vsearch	silva_extended	0	0	0	0	0	0
10346.Webster.2.D11.140	GSMP	deblur	filtered	vsearch	silva_extended	0	0	0	0	0	0
10346.Webster.2.D12.141	GSMP	deblur	filtered	vsearch	silva_extended	0	0	0	0	0	0
10346.Webster.2.D2.131	GSMP	deblur	filtered	vsearch	silva_extended	0	0	0	0	0	0
10346.Webster.2.D3.132	GSMP	deblur	filtered	vsearch	silva_extended	0	5.3246718670961905e-05	0.0013045446074385666	0	2.0	49.0
10346.Webster.2.D4.133	GSMP	deblur	filtered	vsearch	silva_extended	0	0	0.00020932325790718606	0	0	10.0
10346.Webster.2.D5.134	GSMP	deblur	filtered	vsearch	silva_extended	0	0	0	0	0	0
10346.Webster.2.D6.135	GSMP	deblur	filtered	vsearch	silva_extended	0	0	0	0	0	0
10346.Webster.2.D7.136	GSMP	deblur	filtered	vsearch	silva_extended	0	0	0.0004931726412477267	0	0	48.0
10346.Webster.2.D8.137	GSMP	deblur	filtered	vsearch	silva_extended	0	0.0002641484514297035	0.00023112989500099056	0	8.0	7.0
10346.Webster.2.D9.138	GSMP	deblur	filtered	vsearch	silva_extended	0	0	0.00022974170468344874	0	0	7.0
10346.Webster.2.E1.142	GSMP	deblur	filtered	vsearch	silva_extended	0	0	0.0003662759722962174	0	0	11.0
10346.Webster.2.E10.151	GSMP	deblur	filtered	vsearch	silva_extended	0	0	0	0	0	0
10346.Webster.2.E11.152	GSMP	deblur	filtered	vsearch	silva_extended	0	0	0	0	0	0
10346.Webster.2.E12.153	GSMP	deblur	filtered	vsearch	silva_extended	0.00046991182242861484	0	0	17.0	0	0
10346.Webster.2.E2.143	GSMP	deblur	filtered	vsearch	silva_extended	0	0	0	0	0	0
10346.Webster.2.E3.144	GSMP	deblur	filtered	vsearch	silva_extended	0	0	0.00010196278358399184	0	0	4.0
10346.Webster.2.E4.145	GSMP	deblur	filtered	vsearch	silva_extended	0	0	0	0	0	0
10346.Webster.2.E5.146	GSMP	deblur	filtered	vsearch	silva_extended	0	0	0	0	0	0
10346.Webster.2.E6.147	GSMP	deblur	filtered	vsearch	silva_extended	0.0002582054719698098	0	0.005233626297234222	26.0	0	527.0
10346.Webster.2.E7.148	GSMP	deblur	filtered	vsearch	silva_extended	0	0	0.0003534054542241769	0	0	18.0
10346.Webster.2.E8.149	GSMP	deblur	filtered	vsearch	silva_extended	0	0	5.4190262009916816e-05	0	0	2.0
10346.Webster.2.E9.150	GSMP	deblur	filtered	vsearch	silva_extended	0	0	0	0	0	0
10346.Webster.2.F1.154	GSMP	deblur	filtered	vsearch	silva_extended	0	0	2.785088635445823e-05	0	0	2.0
10346.Webster.2.F10.163	GSMP	deblur	filtered	vsearch	silva_extended	0	0	0	0	0	0
10346.Webster.2.F11.164	GSMP	deblur	filtered	vsearch	silva_extended	0	0	0	0	0	0
10346.Webster.2.F12.165	GSMP	deblur	filtered	vsearch	silva_extended	0	0	0	0	0	0
10346.Webster.2.F2.155	GSMP	deblur	filtered	vsearch	silva_extended	0	0	0.0011090216500313419	0	0	23.0
10346.Webster.2.F3.156	GSMP	deblur	filtered	vsearch	silva_extended	0	0	0	0	0	0
10346.Webster.2.F4.157	GSMP	deblur	filtered	vsearch	silva_extended	0	0	3.33205604518268e-05	0	0	2.0
10346.Webster.2.F5.158	GSMP	deblur	filtered	vsearch	silva_extended	0	0	0	0	0	0
10346.Webster.2.F6.159	GSMP	deblur	filtered	vsearch	silva_extended	0	0	0	0	0	0
10346.Webster.2.F7.160	GSMP	deblur	filtered	vsearch	silva_extended	0	0	0.00018303913605527782	0	0	16.0
10346.Webster.2.F8.161	GSMP	deblur	filtered	vsearch	silva_extended	0	0	0	0	0	0
10346.Webster.2.F9.162	GSMP	deblur	filtered	vsearch	silva_extended	0	0	0	0	0	0
10346.Webster.2.G1.166	GSMP	deblur	filtered	vsearch	silva_extended	0	0	2.9857430768082407e-05	0	0	2.0
10346.Webster.2.G10.175	GSMP	deblur	filtered	vsearch	silva_extended	0	0	0	0	0	0
10346.Webster.2.G11.176	GSMP	deblur	filtered	vsearch	silva_extended	0	0	8.291644785937371e-05	0	0	3.0
10346.Webster.2.G12.177	GSMP	deblur	filtered	vsearch	silva_extended	0	0	0	0	0	0
10346.Webster.2.G2.167	GSMP	deblur	filtered	vsearch	silva_extended	0	0	0	0	0	0
10346.Webster.2.G3.168	GSMP	deblur	filtered	vsearch	silva_extended	0	0	0	0	0	0
10346.Webster.2.G4.169	GSMP	deblur	filtered	vsearch	silva_extended	0	0	0	0	0	0
10346.Webster.2.G5.170	GSMP	deblur	filtered	vsearch	silva_extended	0	0	0	0	0	0
10346.Webster.2.G6.171	GSMP	deblur	filtered	vsearch	silva_extended	0	0	0.0005281504172388297	0	0	35.0
10346.Webster.2.G7.172	GSMP	deblur	filtered	vsearch	silva_extended	0	0	0	0	0	0
10346.Webster.2.G8.173	GSMP	deblur	filtered	vsearch	silva_extended	0	0	0.00040749796251018743	0	0	7.0
10346.Webster.2.G9.174	GSMP	deblur	filtered	vsearch	silva_extended	0	0	0	0	0	0
10346.Webster.2.H1.178	GSMP	deblur	filtered	vsearch	silva_extended	0	0	0	0	0	0
10346.Webster.2.H10.187	GSMP	deblur	filtered	vsearch	silva_extended	0	0	0	0	0	0
10346.Webster.2.H11.188	GSMP	deblur	filtered	vsearch	silva_extended	6.333389630130046e-05	0.0007600067556156055	0.02497466644147948	3.0	36.0	1183.0
10346.Webster.2.H2.179	GSMP	deblur	filtered	vsearch	silva_extended	0	0	0	0	0	0
10346.Webster.2.H3.180	GSMP	deblur	filtered	vsearch	silva_extended	0	0	0	0	0	0
10346.Webster.2.H4.181	GSMP	deblur	filtered	vsearch	silva_extended	0	0	0	0	0	0
10346.Webster.2.H5.182	GSMP	deblur	filtered	vsearch	silva_extended	0	0.000584698689512285	0.029120536905927065	0	46.0	2291.0
10346.Webster.2.H6.183	GSMP	deblur	filtered	vsearch	silva_extended	0	0.00032009061026505966	0.004505890898346609	0	26.0	366.0
10346.Webster.2.H7.184	GSMP	deblur	filtered	vsearch	silva_extended	0	0	0	0	0	0
10346.Webster.2.H8.185	GSMP	deblur	filtered	vsearch	silva_extended	0	0	0.00039251332479444697	0	0	19.0
10346.Webster.2.H9.186	GSMP	deblur	filtered	vsearch	silva_extended	3.5568834587134755e-05	0.0014938910526596596	0.04874708780166818	2.0	84.0	2741.0
10346.Webster.3.A1.189	GSMP	deblur	filtered	vsearch	silva_extended	7.882860690144453e-05	0.002384565358768697	0.05630333247935676	4.0	121.0	2857.0
10346.Webster.3.A10.198	GSMP	deblur	filtered	vsearch	silva_extended	0	0	0.0028144448408451263	0	0	71.0
10346.Webster.3.A11.199	GSMP	deblur	filtered	vsearch	silva_extended	0	0	0.0021387234756353266	0	0	51.0
10346.Webster.3.A12.200	GSMP	deblur	filtered	vsearch	silva_extended	0	0.04828150572831424	0	0	59.0	0
10346.Webster.3.A2.190	GSMP	deblur	filtered	vsearch	silva_extended	6.913955819822311e-05	0	0.0006913955819822311	4.0	0	40.0
10346.Webster.3.A3.191	GSMP	deblur	filtered	vsearch	silva_extended	0.0003340292275574113	0.00013917884481558804	0.004203201113430759	12.0	5.0	151.0
10346.Webster.3.A4.192	GSMP	deblur	filtered	vsearch	silva_extended	0.00031613248382860755	0.00012158941685715675	0.004036768639657604	13.0	5.0	166.0
10346.Webster.3.A5.193	GSMP	deblur	filtered	vsearch	silva_extended	0.00011484484461492524	0	0.001906424420607759	5.0	0	83.0
10346.Webster.3.A6.194	GSMP	deblur	filtered	vsearch	silva_extended	7.852683654638972e-05	0.00047116101927833836	0.012014605991597628	2.0	12.0	306.0
10346.Webster.3.A7.195	GSMP	deblur	filtered	vsearch	silva_extended	0	0	0	0	0	0
10346.Webster.3.A8.196	GSMP	deblur	filtered	vsearch	silva_extended	0.00021813649111872857	0.00012464942349641633	0.008818946712371455	7.0	4.0	283.0
10346.Webster.3.A9.197	GSMP	deblur	filtered	vsearch	silva_extended	5.229510125638981e-05	0.00041836081005111847	0.010485167801906156	4.0	32.0	802.0
10346.Webster.3.B1.201	GSMP	deblur	filtered	vsearch	silva_extended	0	0	0.0010723221732396044	0	0	45.0
10346.Webster.3.B10.210	GSMP	deblur	filtered	vsearch	silva_extended	0	0.0004590314436538903	0.02185499706729911	0	18.0	857.0
10346.Webster.3.B11.211	GSMP	deblur	filtered	vsearch	silva_extended	0	0	0.0001781895937277263	0	0	5.0
10346.Webster.3.B12.212	GSMP	deblur	filtered	vsearch	silva_extended	0	0	0	0	0	0
10346.Webster.3.B2.202	GSMP	deblur	filtered	vsearch	silva_extended	4.0200196980965205e-05	0	0	2.0	0	0
10346.Webster.3.B3.203	GSMP	deblur	filtered	vsearch	silva_extended	0	8.292561572269674e-05	0.008955966498051249	0	2.0	216.0
10346.Webster.3.B4.204	GSMP	deblur	filtered	vsearch	silva_extended	4.571951080123443e-05	0	0.0003886158418104926	2.0	0	17.0
10346.Webster.3.B5.205	GSMP	deblur	filtered	vsearch	silva_extended	0	0	0.0003371828373935767	0	0	12.0
10346.Webster.3.B6.206	GSMP	deblur	filtered	vsearch	silva_extended	0	0.0008740594360416509	0.059398039066656534	0	23.0	1563.0
10346.Webster.3.B7.207	GSMP	deblur	filtered	vsearch	silva_extended	0	0	0.0015125072716695752	0	0	52.0
10346.Webster.3.B8.208	GSMP	deblur	filtered	vsearch	silva_extended	0	0.0003501117664485201	0.00810643397700035	0	13.0	301.0
10346.Webster.3.B9.209	GSMP	deblur	filtered	vsearch	silva_extended	0	0	0.00022365027061682744	0	0	15.0
10346.Webster.3.C1.213	GSMP	deblur	filtered	vsearch	silva_extended	0.00010895422106811455	0.001053224136991774	0.03210517714140442	6.0	58.0	1768.0
10346.Webster.3.C10.222	GSMP	deblur	filtered	vsearch	silva_extended	0.00020650490449148167	0.00013766993632765445	0.013078643951127173	12.0	8.0	760.0
10346.Webster.3.C11.223	GSMP	deblur	filtered	vsearch	silva_extended	0	7.572889057175312e-05	0.011359333585762969	0	2.0	300.0
10346.Webster.3.C12.224	GSMP	deblur	filtered	vsearch	silva_extended	0	0.0004673625175260944	0.047567118450433606	0	9.0	916.0
10346.Webster.3.C2.214	GSMP	deblur	filtered	vsearch	silva_extended	0	0.00043146843089313965	0.00740687473033223	0	6.0	103.0
10346.Webster.3.C3.215	GSMP	deblur	filtered	vsearch	silva_extended	0.0003211303789338471	0	0.0013429088573597243	11.0	0	46.0
10346.Webster.3.C4.216	GSMP	deblur	filtered	vsearch	silva_extended	0.0005791346074294697	0	0.0011858470533079616	21.0	0	43.0
10346.Webster.3.C5.217	GSMP	deblur	filtered	vsearch	silva_extended	0.0014442313611288682	0.00021308331557639036	0.010299026919525535	61.0	9.0	435.0
10346.Webster.3.C6.218	GSMP	deblur	filtered	vsearch	silva_extended	0.00019468130670093056	0	0.00038936261340186113	5.0	0	10.0
10346.Webster.3.C7.219	GSMP	deblur	filtered	vsearch	silva_extended	0.0004824016179008108	0	0.00020409299218880457	26.0	0	11.0
10346.Webster.3.C8.220	GSMP	deblur	filtered	vsearch	silva_extended	0.0007021063189568707	0.0007271815446339017	0.04571213640922768	28.0	29.0	1823.0
10346.Webster.3.C9.221	GSMP	deblur	filtered	vsearch	silva_extended	0.0018941716746385402	8.176280609950534e-05	0.009225569954894186	139.0	6.0	677.0
10346.Webster.3.D1.225	GSMP	deblur	filtered	vsearch	silva_extended	0.000445632798573975	5.570409982174688e-05	0.0032586898395721925	16.0	2.0	117.0
10346.Webster.3.D10.234	GSMP	deblur	filtered	vsearch	silva_extended	0	0	0	0	0	0
10346.Webster.3.D11.235	GSMP	deblur	filtered	vsearch	silva_extended	0	0	0.0025768979057591624	0	0	63.0
10346.Webster.3.D12.236	GSMP	deblur	filtered	vsearch	silva_extended	0	8.623291510369507e-05	0.0021989393351442245	0	2.0	51.0
10346.Webster.3.D2.226	GSMP	deblur	filtered	vsearch	silva_extended	0	0	0.029980329647968526	0	0	442.0
10346.Webster.3.D3.227	GSMP	deblur	filtered	vsearch	silva_extended	0	0.0007693673433153814	0.02864413801266497	0	13.0	484.0
10346.Webster.3.D4.228	GSMP	deblur	filtered	vsearch	silva_extended	0.0004469207162649346	0.0006852784316062331	0.019545332657986473	15.0	23.0	656.0
10346.Webster.3.D5.229	GSMP	deblur	filtered	vsearch	silva_extended	0.0005089058524173028	0	0.0015267175572519084	14.0	0	42.0
10346.Webster.3.D6.230	GSMP	deblur	filtered	vsearch	silva_extended	0.00019636720667648503	0.0002945508100147275	0.028178694158075602	8.0	12.0	1148.0
10346.Webster.3.D7.231	GSMP	deblur	filtered	vsearch	silva_extended	0	0.0007652280379553107	0.015330068360371391	0	30.0	601.0
10346.Webster.3.D8.232	GSMP	deblur	filtered	vsearch	silva_extended	8.041558775753091e-05	0.00016083117551506183	0.006465413255705486	5.0	10.0	402.0
10346.Webster.3.D9.233	GSMP	deblur	filtered	vsearch	silva_extended	6.918659625008648e-05	0.0001614353912502018	0.004935310532506169	3.0	7.0	214.0
10346.Webster.3.E1.237	GSMP	deblur	filtered	vsearch	silva_extended	5.60490990107334e-05	0	0.0073144074209007095	2.0	0	261.0
10346.Webster.3.E10.246	GSMP	deblur	filtered	vsearch	silva_extended	4.598864080572099e-05	0	0.002460392283106073	2.0	0	107.0
10346.Webster.3.E11.247	GSMP	deblur	filtered	vsearch	silva_extended	6.66244711682601e-05	0.00016656117792065027	0.0032312868516606147	2.0	5.0	97.0
10346.Webster.3.E12.248	GSMP	deblur	filtered	vsearch	silva_extended	0	0	0.0009769094138543516	0	0	22.0
10346.Webster.3.E2.238	GSMP	deblur	filtered	vsearch	silva_extended	0	0	0.007183815475806972	0	0	223.0
10346.Webster.3.E3.239	GSMP	deblur	filtered	vsearch	silva_extended	0	0	0.0005301022340022718	0	0	14.0
10346.Webster.3.E4.240	GSMP	deblur	filtered	vsearch	silva_extended	0.00022067400145014344	9.457457205006147e-05	0.006683269758204344	7.0	3.0	212.0
10346.Webster.3.E5.241	GSMP	deblur	filtered	vsearch	silva_extended	4.889497359671426e-05	0.00026892235478192844	0.006111871699589282	2.0	11.0	250.0
10346.Webster.3.E6.242	GSMP	deblur	filtered	vsearch	silva_extended	7.225172500993461e-05	0	0.012210541526678949	2.0	0	338.0
10346.Webster.3.E7.243	GSMP	deblur	filtered	vsearch	silva_extended	0	0.00014316392269148176	0.006263421617752327	0	4.0	175.0
10346.Webster.3.E8.244	GSMP	deblur	filtered	vsearch	silva_extended	0	0.000554685460715218	0.011974680240146175	0	17.0	367.0
10346.Webster.3.E9.245	GSMP	deblur	filtered	vsearch	silva_extended	4.479985664045875e-05	0.00022399928320229376	0.0036175884237170442	4.0	20.0	323.0
10346.Webster.3.F1.249	GSMP	deblur	filtered	vsearch	silva_extended	0	0.0005305807447424271	0.011479837931699788	0	22.0	476.0
10346.Webster.3.F10.258	GSMP	deblur	filtered	vsearch	silva_extended	3.597510522718279e-05	0.00023383818397668812	0.005720041731122063	2.0	13.0	318.0
10346.Webster.3.F11.259	GSMP	deblur	filtered	vsearch	silva_extended	0	0.00010432423973710292	0.0033122946116530176	0	4.0	127.0
10346.Webster.3.F12.260	GSMP	deblur	filtered	vsearch	silva_extended	0	0.0005358173275080372	0.009809578765147143	0	13.0	238.0
10346.Webster.3.F2.250	GSMP	deblur	filtered	vsearch	silva_extended	0	0.001184775633114479	0.04410820950782446	0	48.0	1787.0
10346.Webster.3.F3.251	GSMP	deblur	filtered	vsearch	silva_extended	0	0	0.0022888850355470784	0	0	66.0
10346.Webster.3.F4.252	GSMP	deblur	filtered	vsearch	silva_extended	5.130046683424819e-05	0.00030780280100548913	0.006874262555789257	2.0	12.0	268.0
10346.Webster.3.F5.253	GSMP	deblur	filtered	vsearch	silva_extended	0	3.3928207912058085e-05	0.002442830969668182	0	2.0	144.0
10346.Webster.3.F6.254	GSMP	deblur	filtered	vsearch	silva_extended	0	7.18881420509687e-05	0.0007907695625606556	0	2.0	22.0
10346.Webster.3.F7.255	GSMP	deblur	filtered	vsearch	silva_extended	0.0005658324265505985	0	0.015799782372143634	13.0	0	363.0
10346.Webster.3.F8.256	GSMP	deblur	filtered	vsearch	silva_extended	6.18862942487004e-05	0.00022691641224523477	0.005054047363643865	3.0	11.0	245.0
10346.Webster.3.F9.257	GSMP	deblur	filtered	vsearch	silva_extended	0	0.00018040772145047808	0.005515321770057473	0	14.0	428.0
10346.Webster.3.G1.261	GSMP	deblur	filtered	vsearch	silva_extended	0	0	0.0004172706109720209	0	0	19.0
10346.Webster.3.G10.270	GSMP	deblur	filtered	vsearch	silva_extended	0.0007481812827329311	0	0.013642369346853658	47.0	0	857.0
10346.Webster.3.G11.271	GSMP	deblur	filtered	vsearch	silva_extended	0.0001050177479994119	0	0.0012812165255928253	5.0	0	61.0
10346.Webster.3.G12.272	GSMP	deblur	filtered	vsearch	silva_extended	0.0001454404421389441	0	0.009308188296892422	3.0	0	192.0
10346.Webster.3.G2.262	GSMP	deblur	filtered	vsearch	silva_extended	0	0	0.00109080992637033	0	0	40.0
10346.Webster.3.G3.263	GSMP	deblur	filtered	vsearch	silva_extended	0	0	0.0008917513004706465	0	0	18.0
10346.Webster.3.G4.264	GSMP	deblur	filtered	vsearch	silva_extended	0	0	0.0017350869278550856	0	0	50.0
10346.Webster.3.G5.265	GSMP	deblur	filtered	vsearch	silva_extended	8.761170492377782e-05	0	8.761170492377782e-05	4.0	0	4.0
10346.Webster.3.G6.266	GSMP	deblur	filtered	vsearch	silva_extended	0	0	0.0007377653906057873	0	0	18.0
10346.Webster.3.G7.267	GSMP	deblur	filtered	vsearch	silva_extended	0.00027261751762277527	0	0.0005841803949059469	7.0	0	15.0
10346.Webster.3.G8.268	GSMP	deblur	filtered	vsearch	silva_extended	9.198616528074178e-05	0	9.198616528074178e-05	5.0	0	5.0
10346.Webster.3.G9.269	GSMP	deblur	filtered	vsearch	silva_extended	0.00016290624745458987	0	0.00010181640465911868	8.0	0	5.0
10346.Webster.3.H1.273	GSMP	deblur	filtered	vsearch	silva_extended	7.301668431236538e-05	0	0.0002920667372494615	2.0	0	8.0
10346.Webster.3.H10.282	GSMP	deblur	filtered	vsearch	silva_extended	2.718831989777192e-05	0	0.00017672407933551747	2.0	0	13.0
10346.Webster.3.H11.Negative.control	GSMP	deblur	filtered	vsearch	silva_extended	0	0	0	0	0	0
10346.Webster.3.H12.Negative.control	GSMP	deblur	filtered	vsearch	silva_extended	0	0	0.013940463870457174	0	0	229.0
10346.Webster.3.H2.274	GSMP	deblur	filtered	vsearch	silva_extended	0	0	0.00024303305249513934	0	0	9.0
10346.Webster.3.H3.275	GSMP	deblur	filtered	vsearch	silva_extended	0	0	0.00022496175650139476	0	0	5.0
10346.Webster.3.H4.276	GSMP	deblur	filtered	vsearch	silva_extended	0	0	0.008692606508310514	0	0	273.0
10346.Webster.3.H5.277	GSMP	deblur	filtered	vsearch	silva_extended	0	0	0.0015794064260625633	0	0	67.0
10346.Webster.3.H6.278	GSMP	deblur	filtered	vsearch	silva_extended	7.677248474146866e-05	0	0.0006141798779317493	2.0	0	16.0
10346.Webster.3.H7.279	GSMP	deblur	filtered	vsearch	silva_extended	0	0	0	0	0	0
10346.Webster.3.H8.280	GSMP	deblur	filtered	vsearch	silva_extended	2.2249663473839958e-05	0	0	2.0	0	0
10346.Webster.3.H9.281	GSMP	deblur	filtered	vsearch	silva_extended	3.529411764705882e-05	0	0.00010588235294117647	3.0	0	9.0
10346.Webster.4.A1.283	GSMP	deblur	filtered	vsearch	silva_extended	0	0	0	0	0	0
10346.Webster.4.A10.292	GSMP	deblur	filtered	vsearch	silva_extended	0	0.0004434589800443459	0.008835067371652738	0	13.0	259.0
10346.Webster.4.A11.293	GSMP	deblur	filtered	vsearch	silva_extended	0.00017133765756945294	0	0.00017133765756945294	7.0	0	7.0
10346.Webster.4.A12.294	GSMP	deblur	filtered	vsearch	silva_extended	0.00010323570185529304	0	0.00017697548889478808	7.0	0	12.0
10346.Webster.4.A2.284	GSMP	deblur	filtered	vsearch	silva_extended	0	0	0.00014088971857278716	0	0	8.0
10346.Webster.4.A3.285	GSMP	deblur	filtered	vsearch	silva_extended	0	0	0.0015249068112504235	0	0	36.0
10346.Webster.4.A4.286	GSMP	deblur	filtered	vsearch	silva_extended	0	0	0	0	0	0
10346.Webster.4.A5.287	GSMP	deblur	filtered	vsearch	silva_extended	0	0	0.00038763028684641226	0	0	18.0
10346.Webster.4.A6.288	GSMP	deblur	filtered	vsearch	silva_extended	0.00011892020454275182	0	0.004281127363539065	3.0	0	108.0
10346.Webster.4.A7.289	GSMP	deblur	filtered	vsearch	silva_extended	0	0	0.0029973918797929077	0	0	154.0
10346.Webster.4.A8.290	GSMP	deblur	filtered	vsearch	silva_extended	5.340168749332479e-05	0	2.6700843746662394e-05	4.0	0	2.0
10346.Webster.4.A9.291	GSMP	deblur	filtered	vsearch	silva_extended	3.923030148486691e-05	0	0.00021576665816676801	2.0	0	11.0
10346.Webster.4.B1.295	GSMP	deblur	filtered	vsearch	silva_extended	9.830425165888424e-05	0	0.00041779306955025804	4.0	0	17.0
10346.Webster.4.B10.304	GSMP	deblur	filtered	vsearch	silva_extended	0	0	6.822678583611926e-05	0	0	2.0
10346.Webster.4.B11.305	GSMP	deblur	filtered	vsearch	silva_extended	0	0	6.218905472636816e-05	0	0	2.0
10346.Webster.4.B12.306	GSMP	deblur	filtered	vsearch	silva_extended	5.428734290600146e-05	0	5.428734290600146e-05	2.0	0	2.0
10346.Webster.4.B2.296	GSMP	deblur	filtered	vsearch	silva_extended	9.538344143456696e-05	0	0.00012717792191275595	3.0	0	4.0
10346.Webster.4.B3.297	GSMP	deblur	filtered	vsearch	silva_extended	0	0.000238914373088685	0.00043004587155963305	0	5.0	9.0
10346.Webster.4.B4.298	GSMP	deblur	filtered	vsearch	silva_extended	0	0.0018626221157866728	0.0215151860721481	0	49.0	566.0
10346.Webster.4.B5.299	GSMP	deblur	filtered	vsearch	silva_extended	0	0	0	0	0	0
10346.Webster.4.B6.300	GSMP	deblur	filtered	vsearch	silva_extended	0	5.193725979017347e-05	0.00010387451958034694	0	2.0	4.0
10346.Webster.4.B7.301	GSMP	deblur	filtered	vsearch	silva_extended	0	0.00015284009650760378	7.642004825380189e-05	0	14.0	7.0
10346.Webster.4.B8.302	GSMP	deblur	filtered	vsearch	silva_extended	0	0	0.007063482154005316	0	0	396.0
10346.Webster.4.B9.303	GSMP	deblur	filtered	vsearch	silva_extended	0	0	0	0	0	0
10346.Webster.4.C1.307	GSMP	deblur	filtered	vsearch	silva_extended	0	0	0.00019612457833215657	0	0	5.0
10346.Webster.4.C10.316	GSMP	deblur	filtered	vsearch	silva_extended	0	0	0	0	0	0
10346.Webster.4.C11.317	GSMP	deblur	filtered	vsearch	silva_extended	0	0	0.008855008855008855	0	0	230.0
10346.Webster.4.C12.318	GSMP	deblur	filtered	vsearch	silva_extended	0	0.0006348722637005435	0.002996597084666565	0	25.0	118.0
10346.Webster.4.C2.308	GSMP	deblur	filtered	vsearch	silva_extended	0	0	5.052163589057014e-05	0	0	2.0
10346.Webster.4.C4.310	GSMP	deblur	filtered	vsearch	silva_extended	0	0	0	0	0	0
10346.Webster.4.C6.312	GSMP	deblur	filtered	vsearch	silva_extended	0	0	0	0	0	0
10346.Webster.4.C7.313	GSMP	deblur	filtered	vsearch	silva_extended	0	0	0	0	0	0
10346.Webster.4.C8.314	GSMP	deblur	filtered	vsearch	silva_extended	0	0.0002351536638749706	0.00037986361087495254	0	13.0	21.0
10346.Webster.4.D1.319	GSMP	deblur	filtered	vsearch	silva_extended	0	0	0	0	0	0
10346.Webster.4.D10.328	GSMP	deblur	filtered	vsearch	silva_extended	0	0	0.0011162432640492686	0	0	29.0
10346.Webster.4.D11.329	GSMP	deblur	filtered	vsearch	silva_extended	0	0	0	0	0	0
10346.Webster.4.D12.330	GSMP	deblur	filtered	vsearch	silva_extended	0	0	0.0012289958256521095	0	0	58.0
10346.Webster.4.D2.320	GSMP	deblur	filtered	vsearch	silva_extended	0	0	0	0	0	0
10346.Webster.4.D3.321	GSMP	deblur	filtered	vsearch	silva_extended	0	0	0	0	0	0
10346.Webster.4.D4.322	GSMP	deblur	filtered	vsearch	silva_extended	0	0.00019253513766262343	5.501003933217812e-05	0	7.0	2.0
10346.Webster.4.D5.323	GSMP	deblur	filtered	vsearch	silva_extended	0	6.950719399457844e-05	6.950719399457844e-05	0	3.0	3.0
10346.Webster.4.D6.324	GSMP	deblur	filtered	vsearch	silva_extended	0	0	0.00013412017167381974	0	0	6.0
10346.Webster.4.D7.325	GSMP	deblur	filtered	vsearch	silva_extended	0	0.0014554345927694009	0	0	100.0	0
10346.Webster.4.D8.326	GSMP	deblur	filtered	vsearch	silva_extended	0	0	0	0	0	0
10346.Webster.4.D9.327	GSMP	deblur	filtered	vsearch	silva_extended	0	0.0006788681909520448	0.0008417965567805355	0	25.0	31.0
10346.Webster.4.E1.331	GSMP	deblur	filtered	vsearch	silva_extended	0	0	0.004696781323387208	0	0	34.0
10346.Webster.4.E10.340	GSMP	deblur	filtered	vsearch	silva_extended	0	0	5.639044745820058e-05	0	0	2.0
10346.Webster.4.E11.341	GSMP	deblur	filtered	vsearch	silva_extended	0	0	0	0	0	0
10346.Webster.4.E12.342	GSMP	deblur	filtered	vsearch	silva_extended	0	0	0.00032704676768777934	0	0	21.0
10346.Webster.4.E2.332	GSMP	deblur	filtered	vsearch	silva_extended	0	0	0	0	0	0
10346.Webster.4.E3.333	GSMP	deblur	filtered	vsearch	silva_extended	0	0	0	0	0	0
10346.Webster.4.E4.334	GSMP	deblur	filtered	vsearch	silva_extended	0	0	0	0	0	0
10346.Webster.4.E5.335	GSMP	deblur	filtered	vsearch	silva_extended	0	0	5.056122964910506e-05	0	0	2.0
10346.Webster.4.E6.336	GSMP	deblur	filtered	vsearch	silva_extended	0	0	0.0002542184371921574	0	0	8.0
10346.Webster.4.E7.337	GSMP	deblur	filtered	vsearch	silva_extended	0	0	0	0	0	0
10346.Webster.4.E8.338	GSMP	deblur	filtered	vsearch	silva_extended	0	0	0	0	0	0
10346.Webster.4.E9.339	GSMP	deblur	filtered	vsearch	silva_extended	0	0	0.0003693853427895981	0	0	10.0
10346.Webster.4.F1.343	GSMP	deblur	filtered	vsearch	silva_extended	0	0	0.00038193118294503663	0	0	11.0
10346.Webster.4.F10.352	GSMP	deblur	filtered	vsearch	silva_extended	0	9.403356998448446e-05	0.001833654614697447	0	2.0	39.0
10346.Webster.4.F11.353	GSMP	deblur	filtered	vsearch	silva_extended	0	0	0	0	0	0
10346.Webster.4.F12.354	GSMP	deblur	filtered	vsearch	silva_extended	0	0	0.00027849878017534286	0	0	25.0
10346.Webster.4.F2.344	GSMP	deblur	filtered	vsearch	silva_extended	0	0	0	0	0	0
10346.Webster.4.F3.345	GSMP	deblur	filtered	vsearch	silva_extended	0	0	0	0	0	0
10346.Webster.4.F4.346	GSMP	deblur	filtered	vsearch	silva_extended	0	0	0	0	0	0
10346.Webster.4.F5.347	GSMP	deblur	filtered	vsearch	silva_extended	0	0	0	0	0	0
10346.Webster.4.F6.348	GSMP	deblur	filtered	vsearch	silva_extended	0	0	0.00014165509816698303	0	0	5.0
10346.Webster.4.F7.349	GSMP	deblur	filtered	vsearch	silva_extended	0	0	8.301338590847774e-05	0	0	4.0
10346.Webster.4.F8.350	GSMP	deblur	filtered	vsearch	silva_extended	0	0	0.0004445141721577241	0	0	17.0
10346.Webster.4.F9.351	GSMP	deblur	filtered	vsearch	silva_extended	0	8.398185991825766e-05	0.0022955041710990428	0	3.0	82.0
10346.Webster.4.G1.355	GSMP	deblur	filtered	vsearch	silva_extended	0	0.00010545186122535063	0.0006327111673521037	0	4.0	24.0
10346.Webster.4.G10.364	GSMP	deblur	filtered	vsearch	silva_extended	0	0	0.011666059059423988	0	0	416.0
10346.Webster.4.G11.365	GSMP	deblur	filtered	vsearch	silva_extended	0	0	0.0001572376489826724	0	0	5.0
10346.Webster.4.G12.366	GSMP	deblur	filtered	vsearch	silva_extended	0	0	0.0006206513572665208	0	0	38.0
10346.Webster.4.G2.356	GSMP	deblur	filtered	vsearch	silva_extended	0	0	0	0	0	0
10346.Webster.4.G3.357	GSMP	deblur	filtered	vsearch	silva_extended	0	0	7.809754383224647e-05	0	0	2.0
10346.Webster.4.G4.358	GSMP	deblur	filtered	vsearch	silva_extended	0	0	0	0	0	0
10346.Webster.4.G6.360	GSMP	deblur	filtered	vsearch	silva_extended	0	0	0	0	0	0
10346.Webster.4.G7.361	GSMP	deblur	filtered	vsearch	silva_extended	2.9356074505717095e-05	0	0.007808715818520748	2.0	0	532.0
10346.Webster.4.G8.362	GSMP	deblur	filtered	vsearch	silva_extended	6.066396712012982e-05	0	0.006202890638033275	4.0	0	409.0
10346.Webster.4.G9.363	GSMP	deblur	filtered	vsearch	silva_extended	3.789385930010042e-05	0	0.004945148638663105	2.0	0	261.0
10346.Webster.4.H1.367	GSMP	deblur	filtered	vsearch	silva_extended	0	0	0.002167301709371832	0	0	62.0
10346.Webster.4.H10.376	GSMP	deblur	filtered	vsearch	silva_extended	0	0	0.003581214247945008	0	0	149.0
10346.Webster.4.H11.No.sample	GSMP	deblur	filtered	vsearch	silva_extended	0	0	0.0011262318160488033	0	0	36.0
10346.Webster.4.H12.No.sample	GSMP	deblur	filtered	vsearch	silva_extended	0	0	0	0	0	0
10346.Webster.4.H2.368	GSMP	deblur	filtered	vsearch	silva_extended	0.00045517832280175645	0	0.0049534111599014675	17.0	0	185.0
10346.Webster.4.H3.369	GSMP	deblur	filtered	vsearch	silva_extended	0	0	0.00016574814569262006	0	0	8.0
10346.Webster.4.H4.370	GSMP	deblur	filtered	vsearch	silva_extended	0	0	8.431347750937987e-05	0	0	4.0
10346.Webster.4.H5.371	GSMP	deblur	filtered	vsearch	silva_extended	0	0	0.0005778367504173266	0	0	27.0
10346.Webster.4.H6.372	GSMP	deblur	filtered	vsearch	silva_extended	0	0	0.0006833473507148864	0	0	26.0
10346.Webster.4.H7.373	GSMP	deblur	filtered	vsearch	silva_extended	0	0	0.000828525375472636	0	0	55.0
10346.Webster.4.H8.374	GSMP	deblur	filtered	vsearch	silva_extended	0	0	0.0023230822718796422	0	0	147.0
10346.Webster.4.H9.375	GSMP	deblur	filtered	vsearch	silva_extended	0	0	0.0003701081359423275	0	0	23.0
10346.Webster.5.A1.377	GSMP	deblur	filtered	vsearch	silva_extended	0.00202860330662339	0.00030429049599350845	0.00983872603712344	20.0	3.0	97.0
10346.Webster.5.A10.386	GSMP	deblur	filtered	vsearch	silva_extended	0	0	0.003447087211306446	0	0	70.0
10346.Webster.5.A11.387	GSMP	deblur	filtered	vsearch	silva_extended	0.00011717834544176236	0.0002929458636044059	0.007587297867354113	4.0	10.0	259.0
10346.Webster.5.A12.388	GSMP	deblur	filtered	vsearch	silva_extended	0	7.532105600120513e-05	0.0026738974880427826	0	2.0	71.0
10346.Webster.5.A2.378	GSMP	deblur	filtered	vsearch	silva_extended	0	0	0	0	0	0
10346.Webster.5.A3.379	GSMP	deblur	filtered	vsearch	silva_extended	0.004635559621835926	0.0008539188777066178	0.017871302226288504	76.0	14.0	293.0
10346.Webster.5.A4.380	GSMP	deblur	filtered	vsearch	silva_extended	0.00261437908496732	0.0004841442749939482	0.011619462599854757	54.0	10.0	240.0
10346.Webster.5.A5.381	GSMP	deblur	filtered	vsearch	silva_extended	0	0	0.0014029180695847362	0	0	25.0
10346.Webster.5.A6.382	GSMP	deblur	filtered	vsearch	silva_extended	0	0	0.006421859115816618	0	0	259.0
10346.Webster.5.A7.383	GSMP	deblur	filtered	vsearch	silva_extended	0	0	0	0	0	0
10346.Webster.5.A8.384	GSMP	deblur	filtered	vsearch	silva_extended	0	0	0	0	0	0
10346.Webster.5.A9.385	GSMP	deblur	filtered	vsearch	silva_extended	0.00012449889195986156	0.001917282936181868	0.008291626204526779	5.0	77.0	333.0
10346.Webster.5.B1.389	GSMP	deblur	filtered	vsearch	silva_extended	0	0.00022202486678507994	0.003219360568383659	0	2.0	29.0
10346.Webster.5.B10.398	GSMP	deblur	filtered	vsearch	silva_extended	0.0002751444508366893	7.503939568273343e-05	0.0015007879136546688	11.0	3.0	60.0
10346.Webster.5.B11.399	GSMP	deblur	filtered	vsearch	silva_extended	0.0001196773498647646	7.180640991885875e-05	0.001460063668350128	5.0	3.0	61.0
10346.Webster.5.B12.400	GSMP	deblur	filtered	vsearch	silva_extended	0	0	0	0	0	0
10346.Webster.5.B2.390	GSMP	deblur	filtered	vsearch	silva_extended	0.00017952676744102544	8.976338372051272e-05	0.00204660514882769	10.0	5.0	114.0
10346.Webster.5.B3.391	GSMP	deblur	filtered	vsearch	silva_extended	0	0	0.0002636832787132256	0	0	14.0
10346.Webster.5.B4.392	GSMP	deblur	filtered	vsearch	silva_extended	0	0	0.00025404157043879905	0	0	11.0
10346.Webster.5.B5.393	GSMP	deblur	filtered	vsearch	silva_extended	0.0002737261955969186	7.820748445626246e-05	0.014859422046689868	7.0	2.0	380.0
10346.Webster.5.B6.394	GSMP	deblur	filtered	vsearch	silva_extended	0	5.040068544932211e-05	0.0025704349579154274	0	2.0	102.0
10346.Webster.5.B7.395	GSMP	deblur	filtered	vsearch	silva_extended	0.00010776733033380931	0	0.004095158552684754	4.0	0	152.0
10346.Webster.5.B8.396	GSMP	deblur	filtered	vsearch	silva_extended	0	0	0.0002754407051282051	0	0	11.0
10346.Webster.5.B9.397	GSMP	deblur	filtered	vsearch	silva_extended	0.00013448994687647098	6.724497343823549e-05	0.0012776544953264743	4.0	2.0	38.0
10346.Webster.5.C1.401	GSMP	deblur	filtered	vsearch	silva_extended	4.5535267064341335e-05	0	0.0025272073220709438	2.0	0	111.0
10346.Webster.5.C10.410	GSMP	deblur	filtered	vsearch	silva_extended	0	5.0130338881090835e-05	0.0018798877080409063	0	2.0	75.0
10346.Webster.5.C11.411	GSMP	deblur	filtered	vsearch	silva_extended	0	0	0.0026669206591103914	0	0	112.0
10346.Webster.5.C12.412	GSMP	deblur	filtered	vsearch	silva_extended	0	0	0	0	0	0
10346.Webster.5.C2.402	GSMP	deblur	filtered	vsearch	silva_extended	0	0	0.003666912420938264	0	0	189.0
10346.Webster.5.C3.403	GSMP	deblur	filtered	vsearch	silva_extended	0	0	0.0023068706106956975	0	0	203.0
10346.Webster.5.C4.404	GSMP	deblur	filtered	vsearch	silva_extended	0.0001097172951029514	0	0.004498409099221007	3.0	0	123.0
10346.Webster.5.C5.405	GSMP	deblur	filtered	vsearch	silva_extended	0	0	0.0016036814949100544	0	0	69.0
10346.Webster.5.C6.406	GSMP	deblur	filtered	vsearch	silva_extended	0.00013123015143959475	0	0.004724285451825411	5.0	0	180.0
10346.Webster.5.C7.407	GSMP	deblur	filtered	vsearch	silva_extended	0	0	0.002686492565288017	0	0	86.0
10346.Webster.5.C8.408	GSMP	deblur	filtered	vsearch	silva_extended	0	0	0.0010039211980913687	0	0	85.0
10346.Webster.5.C9.409	GSMP	deblur	filtered	vsearch	silva_extended	4.8917695976519505e-05	0	0.0013452366393542864	2.0	0	55.0
10346.Webster.5.D1.413	GSMP	deblur	filtered	vsearch	silva_extended	0	0	0	0	0	0
10346.Webster.5.D10.422	GSMP	deblur	filtered	vsearch	silva_extended	0	0	0.007128205128205128	0	0	139.0
10346.Webster.5.D11.423	GSMP	deblur	filtered	vsearch	silva_extended	0	0	0	0	0	0
10346.Webster.5.D12.424	GSMP	deblur	filtered	vsearch	silva_extended	0	0.003475733063700708	0	0	55.0	0
10346.Webster.5.D2.414	GSMP	deblur	filtered	vsearch	silva_extended	0	0	0	0	0	0
10346.Webster.5.D3.415	GSMP	deblur	filtered	vsearch	silva_extended	0	0	0	0	0	0
10346.Webster.5.D4.416	GSMP	deblur	filtered	vsearch	silva_extended	0	0.00011308379509216329	0.0022899468506163067	0	4.0	81.0
10346.Webster.5.D5.417	GSMP	deblur	filtered	vsearch	silva_extended	0	0	0	0	0	0
10346.Webster.5.D6.418	GSMP	deblur	filtered	vsearch	silva_extended	0	0	0	0	0	0
10346.Webster.5.D7.419	GSMP	deblur	filtered	vsearch	silva_extended	0	8.609556607834697e-05	0.0017219113215669393	0	4.0	80.0
10346.Webster.5.D8.420	GSMP	deblur	filtered	vsearch	silva_extended	0	0	0	0	0	0
10346.Webster.5.D9.421	GSMP	deblur	filtered	vsearch	silva_extended	0	0.00020251934059702703	0.002916278504597189	0	5.0	72.0
10346.Webster.5.E1.425	GSMP	deblur	filtered	vsearch	silva_extended	0	0.00014007956519302965	0.0021292093909340507	0	5.0	76.0
10346.Webster.5.E2.426	GSMP	deblur	filtered	vsearch	silva_extended	0	0	0.0030102347983142685	0	0	5.0
10346.Webster.5.E3.427	GSMP	deblur	filtered	vsearch	silva_extended	0	0	0	0	0	0
10346.Webster.5.E4.428	GSMP	deblur	filtered	vsearch	silva_extended	0.0034731185319034096	0.0007509445474385751	0.0398939290826743	148.0	32.0	1700.0
10346.Webster.5.E5.429	GSMP	deblur	filtered	vsearch	silva_extended	0.0022917561883927756	0.0004687683112621587	0.04104326991939789	176.0	36.0	3152.0
10346.Webster.5.E6.430	GSMP	deblur	filtered	vsearch	silva_extended	0.0016118086189345097	0.00038174414658975227	0.01872667119104174	76.0	18.0	883.0
10346.ZA.12	GSMP	deblur	filtered	vsearch	silva_extended	6.259584989515196e-05	0.00021908547463303182	0.001345810772745767	2.0	7.0	43.0
10346.ZA.13	GSMP	deblur	filtered	vsearch	silva_extended	4.049484703071534e-05	0.00020247423515357672	0.0023487011277814897	2.0	10.0	116.0
10346.ZA.14	GSMP	deblur	filtered	vsearch	silva_extended	0.0001605815973489438	0.0003795565028247763	0.0032262302740105986	11.0	26.0	221.0
10346.ZA.15	GSMP	deblur	filtered	vsearch	silva_extended	0.00018889308651303362	0.0002698472664471909	0.0037508770036159536	7.0	10.0	139.0
10346.ZA.16	GSMP	deblur	filtered	vsearch	silva_extended	0.00021993597419417904	0.00017106131326213923	0.0047897167713398985	9.0	7.0	196.0
10346.ZA.17	GSMP	deblur	filtered	vsearch	silva_extended	0	0	0.00024132170038982737	0	0	13.0
10346.ZA.37	GSMP	deblur	filtered	vsearch	silva_extended	0.0007210078931390407	0.00011384335154826958	0.002542501517911354	19.0	3.0	67.0
10346.ZA.38	GSMP	deblur	filtered	vsearch	silva_extended	0.0006124532153793808	0.0017693092888737666	0.03759782238856754	18.0	52.0	1105.0
10346.ZA.39	GSMP	deblur	filtered	vsearch	silva_extended	0.001975045457395448	0.0015047965389679604	0.014859865822308608	63.0	48.0	474.0
10346.ZA.40	GSMP	deblur	filtered	vsearch	silva_extended	0	0	0.00026018516510916935	0	0	12.0
10346.ZA.41	GSMP	deblur	filtered	vsearch	silva_extended	6.643046944198405e-05	0	0.0002878653675819309	3.0	0	13.0
10346.ZA.42	GSMP	deblur	filtered	vsearch	silva_extended	6.82081713389264e-05	0	0.0004092490280335584	2.0	0	12.0
10346.ZA.44	GSMP	deblur	filtered	vsearch	silva_extended	0	7.836683515536225e-05	0.0009795854394420282	0	2.0	25.0
10346.ZA.46	GSMP	deblur	filtered	vsearch	silva_extended	0	9.864364981504316e-05	0	0	2.0	0
10346.ZA.47	GSMP	deblur	filtered	vsearch	silva_extended	0	0	0.00029396202010700215	0	0	10.0
10346.ZA.48	GSMP	deblur	filtered	vsearch	silva_extended	0	0	0.003205128205128205	0	0	154.0
10346.ZA.49	GSMP	deblur	filtered	vsearch	silva_extended	0	0	2.550499897980004e-05	0	0	2.0
10346.ZA.53	GSMP	deblur	filtered	vsearch	silva_extended	4.68384074941452e-05	0	0.0017096018735362998	2.0	0	73.0
10346.1	GSMP	deblur	filtered	vsearch	gg	0	0	0.021818578519609447	0	0	400.0
10346.10	GSMP	deblur	filtered	vsearch	gg	0.0003746253746253746	0.0017794705294705295	0.035807942057942056	12.0	57.0	1147.0
10346.10.IV.05.2.001	GSMP	deblur	filtered	vsearch	gg	0.00015869867089863122	7.934933544931561e-05	0.0014679627058123389	4.0	2.0	37.0
10346.100	GSMP	deblur	filtered	vsearch	gg	0	0	0.00040523199531731916	0	0	18.0
10346.101	GSMP	deblur	filtered	vsearch	gg	0	0	0	0	0	0
10346.102	GSMP	deblur	filtered	vsearch	gg	0	0	0.0174996852574594	0	0	139.0
10346.103	GSMP	deblur	filtered	vsearch	gg	0	0	0	0	0	0
10346.104	GSMP	deblur	filtered	vsearch	gg	0	0	0.00036330168571982176	0	0	15.0
10346.105	GSMP	deblur	filtered	vsearch	gg	0	0	0.008239924505719613	0	0	358.0
10346.106	GSMP	deblur	filtered	vsearch	gg	0	0	0.0038511963290724354	0	0	141.0
10346.107	GSMP	deblur	filtered	vsearch	gg	0	0	4.0335592126492416e-05	0	0	2.0
10346.108	GSMP	deblur	filtered	vsearch	gg	0	0	0.0027858848500928626	0	0	42.0
10346.109	GSMP	deblur	filtered	vsearch	gg	0	8.661383222900697e-05	0.011779481183144948	0	2.0	272.0
10346.11	GSMP	deblur	filtered	vsearch	gg	0.000856961883825776	0.0016021461306307985	0.04478557323298186	23.0	43.0	1202.0
10346.11.VIII.05.1.009	GSMP	deblur	filtered	vsearch	gg	0	0	0.007436799680566993	0	0	298.0
10346.11.VIII.95.6.001	GSMP	deblur	filtered	vsearch	gg	0	0.0023775558725630053	0.01101600887620859	0	30.0	139.0
10346.11.XII.84.1.014	GSMP	deblur	filtered	vsearch	gg	0.0004003266665599129	0.00012810453329917214	0.003074508799180131	25.0	8.0	192.0
10346.110	GSMP	deblur	filtered	vsearch	gg	0.00015705983979896342	0.00031411967959792684	0.0020103659494267317	5.0	10.0	64.0
10346.111	GSMP	deblur	filtered	vsearch	gg	0	0	0.00038246543100912034	0	0	13.0
10346.112	GSMP	deblur	filtered	vsearch	gg	0.00027200707218387677	0	0.002686069837815783	8.0	0	79.0
10346.113	GSMP	deblur	filtered	vsearch	gg	0	0	0.0003522367030644593	0	0	14.0
10346.114	GSMP	deblur	filtered	vsearch	gg	0	0	0.00015114492279013527	0	0	6.0
10346.115	GSMP	deblur	filtered	vsearch	gg	0	0	0.005104254396039099	0	0	200.0
10346.116	GSMP	deblur	filtered	vsearch	gg	0	0	0.001005668312305723	0	0	33.0
10346.117	GSMP	deblur	filtered	vsearch	gg	0.00035502358370948926	0	0.0003296647563016686	14.0	0	13.0
10346.118	GSMP	deblur	filtered	vsearch	gg	0	0	0.0026064824752384166	0	0	85.0
10346.119	GSMP	deblur	filtered	vsearch	gg	0	0	0.046742913973147684	0	0	846.0
10346.12	GSMP	deblur	filtered	vsearch	gg	0.0006765899864682003	0.0002631183280709668	0.01800481130657044	18.0	7.0	479.0
10346.12.V.00.3.004	GSMP	deblur	filtered	vsearch	gg	0	0	7.404664938911514e-05	0	0	2.0
10346.12.VIII.09.1.001	GSMP	deblur	filtered	vsearch	gg	0	0	0	0	0	0
10346.120	GSMP	deblur	filtered	vsearch	gg	0	0	0.001157668850237181	0	0	41.0
10346.121	GSMP	deblur	filtered	vsearch	gg	0	0	7.649499913943125e-05	0	0	4.0
10346.122	GSMP	deblur	filtered	vsearch	gg	0	0	6.719827972403906e-05	0	0	3.0
10346.123	GSMP	deblur	filtered	vsearch	gg	0	0	0	0	0	0
10346.124	GSMP	deblur	filtered	vsearch	gg	0	0	0.002972306800057996	0	0	82.0
10346.125	GSMP	deblur	filtered	vsearch	gg	0	0	0.0017780537367351546	0	0	63.0
10346.126	GSMP	deblur	filtered	vsearch	gg	0	0	0.0008621815806662312	0	0	33.0
10346.127	GSMP	deblur	filtered	vsearch	gg	0.00011201657845361113	5.600828922680557e-05	0.0029124310397938896	4.0	2.0	104.0
10346.128	GSMP	deblur	filtered	vsearch	gg	0	0	0.0014180453218406784	0	0	51.0
10346.13	GSMP	deblur	filtered	vsearch	gg	0	0	0.0003459010722933241	0	0	12.0
10346.14	GSMP	deblur	filtered	vsearch	gg	0	0	0.000550997918452308	0	0	27.0
10346.14.VI.05.2.009	GSMP	deblur	filtered	vsearch	gg	0	0	0.002345650411212788	0	0	81.0
10346.14.VIII.09.2.001	GSMP	deblur	filtered	vsearch	gg	0	0	4.518446558073334e-05	0	0	2.0
10346.14.VIII.09.2.003	GSMP	deblur	filtered	vsearch	gg	0	0	3.9174207701649236e-05	0	0	2.0
10346.15	GSMP	deblur	filtered	vsearch	gg	0	0	0.00013952005102447582	0	0	7.0
10346.16	GSMP	deblur	filtered	vsearch	gg	0	0	0.0013383674734439718	0	0	95.0
10346.16.V.00.1.005	GSMP	deblur	filtered	vsearch	gg	0	0	0	0	0	0
10346.17	GSMP	deblur	filtered	vsearch	gg	0	0	0.0012133398044789573	0	0	70.0
10346.18	GSMP	deblur	filtered	vsearch	gg	0	0	0.0002660423539427477	0	0	10.0
10346.19	GSMP	deblur	filtered	vsearch	gg	0	0	0.0003919945991855223	0	0	18.0
10346.2	GSMP	deblur	filtered	vsearch	gg	0.00044240446828512967	0	0.011502516175413372	8.0	0	208.0
10346.20	GSMP	deblur	filtered	vsearch	gg	0	0	0.00014309222293768333	0	0	4.0
10346.20.X.00.1.015	GSMP	deblur	filtered	vsearch	gg	0.000145565704719968	0	0.003966665453619127	4.0	0	109.0
10346.21	GSMP	deblur	filtered	vsearch	gg	0	0	0.0007064187778955143	0	0	66.0
10346.21.X.03.1.001	GSMP	deblur	filtered	vsearch	gg	0	0	5.889628364450203e-05	0	0	2.0
10346.21.X.03.3.002	GSMP	deblur	filtered	vsearch	gg	0	7.870916961826053e-05	0.0005116096025186935	0	2.0	13.0
10346.21.X.03.5.008	GSMP	deblur	filtered	vsearch	gg	0	0	0	0	0	0
10346.22	GSMP	deblur	filtered	vsearch	gg	0	0	0.0015920979952561978	0	0	49.0
10346.23	GSMP	deblur	filtered	vsearch	gg	0	0	0.002409312398484028	0	0	89.0
10346.24	GSMP	deblur	filtered	vsearch	gg	0	0	0.0003919211977111802	0	0	15.0
10346.24.VIII.90.1.005	GSMP	deblur	filtered	vsearch	gg	0	0	0	0	0	0
10346.25	GSMP	deblur	filtered	vsearch	gg	0.00027556885284623256	0	0.00027556885284623256	7.0	0	7.0
10346.25.V.04.2.002	GSMP	deblur	filtered	vsearch	gg	0	0	0	0	0	0
10346.26	GSMP	deblur	filtered	vsearch	gg	0.00042715267148399957	0	0.0017442067418929983	12.0	0	49.0
10346.26.IX.88.1.023	GSMP	deblur	filtered	vsearch	gg	3.503977013910789e-05	0.0008759942534776972	0.027996776341147202	1.0	25.0	799.0
10346.27	GSMP	deblur	filtered	vsearch	gg	0.00033427822645344175	0	8.022677434882601e-05	25.0	0	6.0
10346.27.V.93.2.7	GSMP	deblur	filtered	vsearch	gg	0	9.220272305375418e-05	0.00507114976795648	0	3.0	165.0
10346.28	GSMP	deblur	filtered	vsearch	gg	0.0001628974017864415	0	0.0003529443705372899	6.0	0	13.0
10346.28.IX.88.3.001	GSMP	deblur	filtered	vsearch	gg	0.00024181197775329804	0	0.0008597759209006153	9.0	0	32.0
10346.28.V.04.3.002	GSMP	deblur	filtered	vsearch	gg	0	0	0	0	0	0
10346.29	GSMP	deblur	filtered	vsearch	gg	0	0	0.14465408805031446	0	0	92.0
10346.29.V.04.1.006	GSMP	deblur	filtered	vsearch	gg	0	0	0.00010970445619501065	0	0	5.0
10346.3	GSMP	deblur	filtered	vsearch	gg	6.304375236414071e-05	0	0.004034800151305006	2.0	0	128.0
10346.3.VIII.05.1.008	GSMP	deblur	filtered	vsearch	gg	0	0	0.0015889830508474577	0	0	69.0
10346.30	GSMP	deblur	filtered	vsearch	gg	0.00023119011533817978	0	5.137558118626217e-05	9.0	0	2.0
10346.31	GSMP	deblur	filtered	vsearch	gg	0.00015152663080536405	0	0.001388994115715837	6.0	0	55.0
10346.32	GSMP	deblur	filtered	vsearch	gg	0	0	0.00904392764857881	0	0	126.0
10346.33	GSMP	deblur	filtered	vsearch	gg	0	0	0.041381792011514935	0	0	115.0
10346.37	GSMP	deblur	filtered	vsearch	gg	0	0	0.005642602862470637	0	0	233.0
10346.38	GSMP	deblur	filtered	vsearch	gg	0.00012816569260740284	0	0.0019481185276325234	5.0	0	76.0
10346.39	GSMP	deblur	filtered	vsearch	gg	0.00017020552316922684	0	0	4.0	0	0
10346.4	GSMP	deblur	filtered	vsearch	gg	0	0	0.00029375285593054377	0	0	9.0
10346.4.VI.93.4.001	GSMP	deblur	filtered	vsearch	gg	0	0	0	0	0	0
10346.40	GSMP	deblur	filtered	vsearch	gg	0.0032229384307623917	7.40905386382159e-05	0.003630436393272579	87.0	2.0	98.0
10346.41	GSMP	deblur	filtered	vsearch	gg	0.002925974969031652	0.00036307718593823416	0.004015206526846354	137.0	17.0	188.0
10346.42	GSMP	deblur	filtered	vsearch	gg	0	0	0	0	0	0
10346.43	GSMP	deblur	filtered	vsearch	gg	0.0001765497760024717	0	0.013528126586189394	8.0	0	613.0
10346.44	GSMP	deblur	filtered	vsearch	gg	0.0005859815190443993	0	0.01699346405228758	26.0	0	754.0
10346.442	GSMP	deblur	filtered	vsearch	gg	0	0	0	0	0	0
10346.443	GSMP	deblur	filtered	vsearch	gg	0	0	0	0	0	0
10346.45	GSMP	deblur	filtered	vsearch	gg	0.0005400817838129774	0	0.006789599567934573	7.0	0	88.0
10346.46	GSMP	deblur	filtered	vsearch	gg	0.00013569441617477442	4.523147205825814e-05	0.016599950245380735	6.0	2.0	734.0
10346.47	GSMP	deblur	filtered	vsearch	gg	0	0	0.0340903959904276	0	0	755.0
10346.48	GSMP	deblur	filtered	vsearch	gg	0.0008411439557798606	0	0.019506528879275814	42.0	0	974.0
10346.49	GSMP	deblur	filtered	vsearch	gg	0	0	0.00458940684081397	0	0	159.0
10346.5	GSMP	deblur	filtered	vsearch	gg	0	0	0.0003755304367418979	0	0	10.0
10346.5.11.120D	GSMP	deblur	filtered	vsearch	gg	0	0	0.03574975173783516	0	0	36.0
10346.5.11.120H	GSMP	deblur	filtered	vsearch	gg	0.00012803441565092697	0	0	5.0	0	0
10346.5.11.120I	GSMP	deblur	filtered	vsearch	gg	3.973852053488048e-05	0	7.947704106976097e-05	2.0	0	4.0
10346.5.11.121H	GSMP	deblur	filtered	vsearch	gg	0.0002363746876477342	0	6.753562504220977e-05	7.0	0	2.0
10346.5.11.136H	GSMP	deblur	filtered	vsearch	gg	6.797634423220719e-05	0	0.00044184623750934674	2.0	0	13.0
10346.5.11.137H	GSMP	deblur	filtered	vsearch	gg	0.00023924262620048532	0	0.00020506510817184457	7.0	0	6.0
10346.5.11.142D	GSMP	deblur	filtered	vsearch	gg	0	0	0.00012478163214374845	0	0	2.0
10346.5.11.142H	GSMP	deblur	filtered	vsearch	gg	0.0002969121140142518	0	0.0001979414093428345	6.0	0	4.0
10346.5.11.142I	GSMP	deblur	filtered	vsearch	gg	8.48356309650053e-05	0	0	2.0	0	0
10346.5.11.143D	GSMP	deblur	filtered	vsearch	gg	0	0	0	0	0	0
10346.5.11.143H	GSMP	deblur	filtered	vsearch	gg	0	0	0.001347060521504859	0	0	14.0
10346.5.11.143I	GSMP	deblur	filtered	vsearch	gg	0	0	0	0	0	0
10346.5.11.4D	GSMP	deblur	filtered	vsearch	gg	0	0.0002956131015726617	0.00910488352843798	0	5.0	154.0
10346.5.11.4H	GSMP	deblur	filtered	vsearch	gg	0.0002004008016032064	0	0.0001002004008016032	4.0	0	2.0
10346.5.11.4I	GSMP	deblur	filtered	vsearch	gg	0.00016701182443717015	0	0.0003340236488743403	5.0	0	10.0
10346.5.11.5D	GSMP	deblur	filtered	vsearch	gg	0	0	0.01278772378516624	0	0	20.0
10346.5.11.5H	GSMP	deblur	filtered	vsearch	gg	0	0	0	0	0	0
10346.5.11.5I	GSMP	deblur	filtered	vsearch	gg	0	0	0.001490785675769975	0	0	47.0
10346.5.11.6D	GSMP	deblur	filtered	vsearch	gg	0.00039109720543269573	0.0019554860271634787	0.06883310815615445	11.0	55.0	1936.0
10346.5.11.6H	GSMP	deblur	filtered	vsearch	gg	0	0	0.0002535239833688267	0	0	5.0
10346.5.11.6I	GSMP	deblur	filtered	vsearch	gg	0	0	0.001752150366358713	0	0	22.0
10346.5.11.7D	GSMP	deblur	filtered	vsearch	gg	0.001873536299765808	0.0006691201070592171	0.00702576112412178	28.0	10.0	105.0
10346.5.11.7H	GSMP	deblur	filtered	vsearch	gg	0	0	0.0025412373515686366	0	0	55.0
10346.5.11.7I	GSMP	deblur	filtered	vsearch	gg	0	0	0.00444635685599541	0	0	62.0
10346.5.11.8D	GSMP	deblur	filtered	vsearch	gg	0.0012510425354462051	0.0014297628976528058	0.1868819254140355	21.0	24.0	3137.0
10346.5.11.8H	GSMP	deblur	filtered	vsearch	gg	0	0	0.013058129738837404	0	0	62.0
10346.5.11.8I	GSMP	deblur	filtered	vsearch	gg	6.519754857217368e-05	0	0.00016299387143043422	2.0	0	5.0
10346.5.11.9D	GSMP	deblur	filtered	vsearch	gg	0.000761131548902702	0	0.008245591779779272	6.0	0	65.0
10346.5.11.9H	GSMP	deblur	filtered	vsearch	gg	0	0	0.0021174776606106807	0	0	50.0
10346.5.11.9I	GSMP	deblur	filtered	vsearch	gg	0	0	0.004918525193361868	0	0	131.0
10346.5.11.Soil	GSMP	deblur	filtered	vsearch	gg	0.0012351397251814111	0	0.029180176007410838	16.0	0	378.0
10346.5.11.Water	GSMP	deblur	filtered	vsearch	gg	0.010363263512523802	0.0013182950051267028	0.08814266881499927	283.0	36.0	2407.0
10346.5.29.1H	GSMP	deblur	filtered	vsearch	gg	0.00012344155042587335	0	9.875324034069869e-05	5.0	0	4.0
10346.5.29.2H	GSMP	deblur	filtered	vsearch	gg	0.00016515822157627007	0	6.606328863050802e-05	5.0	0	2.0
10346.5.29.3H	GSMP	deblur	filtered	vsearch	gg	0.00019034566773260241	0	7.613826709304096e-05	5.0	0	2.0
10346.5.29.4D	GSMP	deblur	filtered	vsearch	gg	0	5.7748390263621404e-05	0.0008951000490861318	0	2.0	31.0
10346.5.29.4H	GSMP	deblur	filtered	vsearch	gg	0.00024893579945731994	0	4.978715989146399e-05	10.0	0	2.0
10346.5.29.4I	GSMP	deblur	filtered	vsearch	gg	0	0	0.0003139027529271432	0	0	10.0
10346.5.29.5D	GSMP	deblur	filtered	vsearch	gg	0	0	0.0005512679162072767	0	0	15.0
10346.5.29.5H	GSMP	deblur	filtered	vsearch	gg	0.000214569252226156	0	0	6.0	0	0
10346.5.29.5I	GSMP	deblur	filtered	vsearch	gg	0.00012555715989704313	0	0	4.0	0	0
10346.5.29.6D	GSMP	deblur	filtered	vsearch	gg	0	0.0010699868683429793	0.022275181168231118	0	22.0	458.0
10346.5.29.6H	GSMP	deblur	filtered	vsearch	gg	0	0	0.014519056261343012	0	0	8.0
10346.5.29.6I	GSMP	deblur	filtered	vsearch	gg	0.00023062730627306272	0	0.00037476937269372696	8.0	0	13.0
10346.5.29.7D	GSMP	deblur	filtered	vsearch	gg	0.00016947716295229217	0	0.0002542157444284383	6.0	0	9.0
10346.5.29.7H	GSMP	deblur	filtered	vsearch	gg	0.0001071007818357074	0	0	3.0	0	0
10346.5.29.7I	GSMP	deblur	filtered	vsearch	gg	0	0	0.00029755017026481965	0	0	9.0
10346.5.29.8D	GSMP	deblur	filtered	vsearch	gg	0.0010932944606413995	0	0.006681243926141885	18.0	0	110.0
10346.5.29.8H	GSMP	deblur	filtered	vsearch	gg	0.0001697288581491068	8.48644290745534e-05	0.00042432214537276703	4.0	2.0	10.0
10346.5.29.8I	GSMP	deblur	filtered	vsearch	gg	0	0	0.00849172826469553	0	0	193.0
10346.5.29.Soil	GSMP	deblur	filtered	vsearch	gg	0	0.00039040318001135716	0.06338727995457126	0	11.0	1786.0
10346.5.IV.91.2.003	GSMP	deblur	filtered	vsearch	gg	0.0006577710956587108	0.0005951262294055002	0.05685021612478857	21.0	19.0	1815.0
10346.50	GSMP	deblur	filtered	vsearch	gg	0	0	0.030166371083523352	0	0	1786.0
10346.51	GSMP	deblur	filtered	vsearch	gg	0	0	0.006033485846447785	0	0	120.0
10346.52	GSMP	deblur	filtered	vsearch	gg	0	0	0.029885961462839165	0	0	76.0
10346.53	GSMP	deblur	filtered	vsearch	gg	0.0015940814616500786	0	0.016083873209212972	78.0	0	787.0
10346.54	GSMP	deblur	filtered	vsearch	gg	0	0	0.00942507068803016	0	0	40.0
10346.55	GSMP	deblur	filtered	vsearch	gg	0	0	0	0	0	0
10346.56	GSMP	deblur	filtered	vsearch	gg	0	0.0004046944556859571	0.01547178034430159	0	13.0	497.0
10346.57	GSMP	deblur	filtered	vsearch	gg	0	0	0.003800675675675676	0	0	99.0
10346.58	GSMP	deblur	filtered	vsearch	gg	0.016006739679865205	0	0.04161752316764954	95.0	0	247.0
10346.59	GSMP	deblur	filtered	vsearch	gg	0.0002175805047867711	0	0.01232956193791703	6.0	0	340.0
10346.6	GSMP	deblur	filtered	vsearch	gg	4.940772489778777e-05	0	6.175965612223471e-05	4.0	0	5.0
10346.6.VIII.05.1.009	GSMP	deblur	filtered	vsearch	gg	0	0	0	0	0	0
10346.60	GSMP	deblur	filtered	vsearch	gg	0.00022332644743453743	0	0.007341856959410418	8.0	0	263.0
10346.64	GSMP	deblur	filtered	vsearch	gg	0.0016087291040078337	0	0.03262922291389802	46.0	0	933.0
10346.65	GSMP	deblur	filtered	vsearch	gg	0	0	6.47878198898607e-05	0	0	2.0
10346.66	GSMP	deblur	filtered	vsearch	gg	0	0	0	0	0	0
10346.67	GSMP	deblur	filtered	vsearch	gg	0.0005745108678305831	0	0.003478982477418531	18.0	0	109.0
10346.68	GSMP	deblur	filtered	vsearch	gg	0	0.008329350720284017	0.04792790332491295	0	122.0	702.0
10346.69	GSMP	deblur	filtered	vsearch	gg	0	0	0.012862616310892173	0	0	47.0
10346.7.VIII.05.2.009	GSMP	deblur	filtered	vsearch	gg	0	0	0	0	0	0
10346.70	GSMP	deblur	filtered	vsearch	gg	0	0	0.00022740193291642978	0	0	8.0
10346.700.1181449	GSMP	deblur	filtered	vsearch	gg	0.007868852459016393	0.0006557377049180328	0.08160655737704918	240.0	20.0	2489.0
10346.71	GSMP	deblur	filtered	vsearch	gg	0	0	0.009334803381109886	0	0	127.0
10346.72	GSMP	deblur	filtered	vsearch	gg	0.0001401885536045982	0	0.003259383871306908	4.0	0	93.0
10346.73	GSMP	deblur	filtered	vsearch	gg	0	0	0.0006752895953456963	0	0	26.0
10346.74	GSMP	deblur	filtered	vsearch	gg	0	0	0.0009531374106433678	0	0	24.0
10346.75	GSMP	deblur	filtered	vsearch	gg	0	0	0.00012774328709026341	0	0	5.0
10346.76	GSMP	deblur	filtered	vsearch	gg	8.538251366120219e-05	0	0.001878415300546448	2.0	0	44.0
10346.77	GSMP	deblur	filtered	vsearch	gg	0	0	0.000373614512848188	0	0	9.0
10346.78	GSMP	deblur	filtered	vsearch	gg	0.00017239150109899583	0	0.0008188596302202302	4.0	0	19.0
10346.79	GSMP	deblur	filtered	vsearch	gg	0	0	0.00013419216317767042	0	0	2.0
10346.80	GSMP	deblur	filtered	vsearch	gg	0.00010640278775303913	0	0.001941850876492964	4.0	0	73.0
10346.81	GSMP	deblur	filtered	vsearch	gg	0	5.305884225606197e-05	0.00029182363240834084	0	2.0	11.0
10346.82	GSMP	deblur	filtered	vsearch	gg	0	0	0.001336097673347155	0	0	58.0
10346.83	GSMP	deblur	filtered	vsearch	gg	0	0	0.001829673985362608	0	0	55.0
10346.84	GSMP	deblur	filtered	vsearch	gg	0	0.0020865936358894104	0.015127803860198226	0	4.0	29.0
10346.85	GSMP	deblur	filtered	vsearch	gg	0	0	0.0011036385583721331	0	0	32.0
10346.86	GSMP	deblur	filtered	vsearch	gg	0	0	0.005784615384615385	0	0	188.0
10346.87	GSMP	deblur	filtered	vsearch	gg	0	0	0.00014552227946098547	0	0	5.0
10346.88	GSMP	deblur	filtered	vsearch	gg	0.00012945318972659486	0	0.0025372825186412594	5.0	0	98.0
10346.89	GSMP	deblur	filtered	vsearch	gg	0	0	0.00018478026546764806	0	0	6.0
10346.90	GSMP	deblur	filtered	vsearch	gg	0.0002653625990371129	0.0005686341407938133	0.002084991849577315	7.0	15.0	55.0
10346.91	GSMP	deblur	filtered	vsearch	gg	0	0	0.0001474491300501327	0	0	5.0
10346.92	GSMP	deblur	filtered	vsearch	gg	0.00027520410971470507	0	0.0030731125584808733	12.0	0	134.0
10346.93	GSMP	deblur	filtered	vsearch	gg	0.00025609506248719523	0	0.006581643105920918	10.0	0	257.0
10346.94	GSMP	deblur	filtered	vsearch	gg	0	0.0003872966692486445	0.006091120343637772	0	11.0	173.0
10346.95	GSMP	deblur	filtered	vsearch	gg	0	0	0.00023968796984289543	0	0	11.0
10346.96	GSMP	deblur	filtered	vsearch	gg	0	0	0.018147421524663677	0	0	259.0
10346.97	GSMP	deblur	filtered	vsearch	gg	0	0	0.0005160541211759583	0	0	32.0
10346.98	GSMP	deblur	filtered	vsearch	gg	0	0	0.002671118530884808	0	0	88.0
10346.99	GSMP	deblur	filtered	vsearch	gg	0	0	5.4892273912446824e-05	0	0	2.0
10346.AF10.10.15	GSMP	deblur	filtered	vsearch	gg	0	0	0.0008529148364535801	0	0	40.0
10346.AF10.10.7	GSMP	deblur	filtered	vsearch	gg	0	0	0.0007796836711962575	0	0	28.0
10346.AF10.10.9	GSMP	deblur	filtered	vsearch	gg	0	0	0.002413127413127413	0	0	55.0
10346.AF10.11.15	GSMP	deblur	filtered	vsearch	gg	0.00016419462536259647	0	0.0008209731268129823	6.0	0	30.0
10346.AF10.11.7	GSMP	deblur	filtered	vsearch	gg	0	0	0.001258332199700721	0	0	37.0
10346.AF10.11.9	GSMP	deblur	filtered	vsearch	gg	0	0.0003678692487584413	0.0032057177391807026	0	14.0	122.0
10346.AF10.12.15	GSMP	deblur	filtered	vsearch	gg	5.218934293617243e-05	0	0.00039142007202129324	2.0	0	15.0
10346.AF10.12.7	GSMP	deblur	filtered	vsearch	gg	0	0	0	0	0	0
10346.AF10.12.9	GSMP	deblur	filtered	vsearch	gg	0	0	0.0007364469995723857	0	0	31.0
10346.AF10.3.15	GSMP	deblur	filtered	vsearch	gg	0	8.937748581132413e-05	0.024779907941189613	0	4.0	1109.0
10346.AF10.3.7	GSMP	deblur	filtered	vsearch	gg	0	0	0.00023620718744727517	0	0	7.0
10346.AF10.3.9	GSMP	deblur	filtered	vsearch	gg	0	0	0.0006284731410426039	0	0	19.0
10346.AF10.4.15	GSMP	deblur	filtered	vsearch	gg	0	4.834421078075901e-05	0.006985738457819676	0	2.0	289.0
10346.AF10.4.7	GSMP	deblur	filtered	vsearch	gg	0	3.607113227284205e-05	0.0027955127511452584	0	2.0	155.0
10346.AF10.4.9	GSMP	deblur	filtered	vsearch	gg	0	0	0.0007098176655871523	0	0	32.0
10346.AF10.5.15	GSMP	deblur	filtered	vsearch	gg	4.818232190609266e-05	0	0.0006022790238261582	2.0	0	25.0
10346.AF10.5.7	GSMP	deblur	filtered	vsearch	gg	0	0	0.0013886273771417813	0	0	59.0
10346.AF10.5.9	GSMP	deblur	filtered	vsearch	gg	0	0	0.002327636371473523	0	0	108.0
10346.AF10.6.15	GSMP	deblur	filtered	vsearch	gg	0	0	0.00014129140342732577	0	0	7.0
10346.AF10.6.7	GSMP	deblur	filtered	vsearch	gg	0	0	0.00045879451740551703	0	0	16.0
10346.AF10.6.9	GSMP	deblur	filtered	vsearch	gg	0	0	0	0	0	0
10346.AF10.7.15	GSMP	deblur	filtered	vsearch	gg	0	0	0.0014072614691809737	0	0	75.0
10346.AF10.7.7	GSMP	deblur	filtered	vsearch	gg	0	0	0.0006499618987852436	0	0	29.0
10346.AF10.7.9	GSMP	deblur	filtered	vsearch	gg	0	0	0.0010670308798736636	0	0	50.0
10346.AF10.8.15	GSMP	deblur	filtered	vsearch	gg	4.945109286915241e-05	0	0.0007417663930372861	2.0	0	30.0
10346.AF10.8.7	GSMP	deblur	filtered	vsearch	gg	0	4.405480417639543e-05	0.00125556191902727	0	2.0	57.0
10346.AF10.8.9	GSMP	deblur	filtered	vsearch	gg	0	0	0.00025593775593775594	0	0	10.0
10346.AF10.9.15	GSMP	deblur	filtered	vsearch	gg	0	0	5.099049027356398e-05	0	0	2.0
10346.AF10.9.7	GSMP	deblur	filtered	vsearch	gg	0	0	0	0	0	0
10346.AF10.9.9	GSMP	deblur	filtered	vsearch	gg	0	0	0.0005534204458109147	0	0	18.0
10346.AF11.1.15	GSMP	deblur	filtered	vsearch	gg	0	0	0	0	0	0
10346.AF11.1.7	GSMP	deblur	filtered	vsearch	gg	0	0	0.0010744268206071422	0	0	59.0
10346.AF11.1.9	GSMP	deblur	filtered	vsearch	gg	0	6.787330316742082e-05	0.0019683257918552037	0	3.0	87.0
10346.AF11.2.15	GSMP	deblur	filtered	vsearch	gg	0	0.001260456055918414	0.04936404262633207	0	55.0	2154.0
10346.AF11.2.7	GSMP	deblur	filtered	vsearch	gg	9.259687948516135e-05	0.00011574609935645168	0.00481503773322839	4.0	5.0	208.0
10346.AF11.2.9	GSMP	deblur	filtered	vsearch	gg	0	0.00044605127241994553	0.009320123955300966	0	19.0	397.0
10346.AF11.3.15	GSMP	deblur	filtered	vsearch	gg	4.763946453241866e-05	4.763946453241866e-05	0.012529179172026107	2.0	2.0	526.0
10346.AF11.3.7	GSMP	deblur	filtered	vsearch	gg	5.985873338920148e-05	0	0.0032024422363222792	2.0	0	107.0
10346.AF11.3.9	GSMP	deblur	filtered	vsearch	gg	0.00016348551109657906	0.0006130706666121715	0.010667429599051785	4.0	15.0	261.0
10346.AF11.4.15	GSMP	deblur	filtered	vsearch	gg	0	0	0.0003885853066180935	0	0	16.0
10346.AF11.4.7	GSMP	deblur	filtered	vsearch	gg	0	0	0.0005987227248536455	0	0	27.0
10346.AF11.4.9	GSMP	deblur	filtered	vsearch	gg	0	0	0.0024491333835719668	0	0	91.0
10346.AF11.5.15	GSMP	deblur	filtered	vsearch	gg	0	0	6.585735297345949e-05	0	0	3.0
10346.AF11.5.7	GSMP	deblur	filtered	vsearch	gg	0	0	0.0012459294917174005	0	0	44.0
10346.AF11.5.9	GSMP	deblur	filtered	vsearch	gg	0	4.675300388049932e-05	0.004020758333722942	0	2.0	172.0
10346.AF11.6.15	GSMP	deblur	filtered	vsearch	gg	0	0	0.0004331582652011479	0	0	16.0
10346.AF11.6.7	GSMP	deblur	filtered	vsearch	gg	0	0	0.0007266781724043964	0	0	32.0
10346.AF11.6.9	GSMP	deblur	filtered	vsearch	gg	0	0	0.0017528483786152498	0	0	66.0
10346.AF11.7.15	GSMP	deblur	filtered	vsearch	gg	0	0	0	0	0	0
10346.AF11.7.7	GSMP	deblur	filtered	vsearch	gg	0	0	0.000878437732279208	0	0	13.0
10346.AF11.7.9	GSMP	deblur	filtered	vsearch	gg	0	0	0.0011671268752312903	0	0	41.0
10346.AF11.8.15	GSMP	deblur	filtered	vsearch	gg	0	0	0.0003824196235898276	0	0	14.0
10346.AF11.8.7	GSMP	deblur	filtered	vsearch	gg	0	0	0.0017246885978920473	0	0	27.0
10346.AF11.8.9	GSMP	deblur	filtered	vsearch	gg	5.0178132369913194e-05	0	0.0006774047869938281	2.0	0	27.0
10346.ALG12.1	GSMP	deblur	filtered	vsearch	gg	0	0	0.00350738526898187	0	0	142.0
10346.ALG12.100	GSMP	deblur	filtered	vsearch	gg	0	0	0.0011105441666416545	0	0	37.0
10346.ALG12.103	GSMP	deblur	filtered	vsearch	gg	0.0009947919714436188	0	0.01167417637076482	34.0	0	399.0
10346.ALG12.104	GSMP	deblur	filtered	vsearch	gg	0	8.2363276960246e-05	0.009444322424774873	0	3.0	344.0
10346.ALG12.105	GSMP	deblur	filtered	vsearch	gg	0.00039337168707282295	0.0004917146088410287	0.033707036436052516	16.0	20.0	1371.0
10346.ALG12.106	GSMP	deblur	filtered	vsearch	gg	0.00036893562073418186	0.0002582549345139273	0.02361187972698764	10.0	7.0	640.0
10346.ALG12.107	GSMP	deblur	filtered	vsearch	gg	0.0005807200929152149	0.00048393341076267905	0.03306878306878307	18.0	15.0	1025.0
10346.ALG12.108	GSMP	deblur	filtered	vsearch	gg	0.0008584280465611373	0.00024035985303711842	0.060124300381142054	25.0	7.0	1751.0
10346.ALG12.109	GSMP	deblur	filtered	vsearch	gg	0.001054629824931449	0.0005273149124657245	0.031058848344231175	20.0	10.0	589.0
10346.ALG12.110	GSMP	deblur	filtered	vsearch	gg	7.936507936507937e-05	7.936507936507937e-05	0.009074074074074075	3.0	3.0	343.0
10346.ALG12.111	GSMP	deblur	filtered	vsearch	gg	0.00023824414068316507	0	0.005628517823639775	8.0	0	189.0
10346.ALG12.112	GSMP	deblur	filtered	vsearch	gg	0.00024022292687614106	4.804458537522821e-05	0.010281541270298837	10.0	2.0	428.0
10346.ALG12.113	GSMP	deblur	filtered	vsearch	gg	0.001007433223514036	0.0002450513246385493	0.021945707517630083	37.0	9.0	806.0
10346.ALG12.114	GSMP	deblur	filtered	vsearch	gg	0.0005746796161140164	0.00020113786563990575	0.02235503706683524	20.0	7.0	778.0
10346.ALG12.115	GSMP	deblur	filtered	vsearch	gg	0.001034901149097138	0.0003925487117265006	0.014203126115195204	29.0	11.0	398.0
10346.ALG12.2	GSMP	deblur	filtered	vsearch	gg	0	0	0.021072686334507245	0	0	730.0
10346.ALG12.90	GSMP	deblur	filtered	vsearch	gg	0.0002478867653255993	9.915470613023971e-05	0.010014625319154211	10.0	4.0	404.0
10346.ALG12.91	GSMP	deblur	filtered	vsearch	gg	0	0	0.0027333527188136086	0	0	94.0
10346.ALG12.92	GSMP	deblur	filtered	vsearch	gg	0.00011959576630987264	5.979788315493632e-05	0.00487352747712731	4.0	2.0	163.0
10346.ALG12.93	GSMP	deblur	filtered	vsearch	gg	0.00012752824750682275	5.101129900272911e-05	0.002907644043155559	5.0	2.0	114.0
10346.ALG12.94	GSMP	deblur	filtered	vsearch	gg	0	0	0.005201861110308355	0	0	180.0
10346.ALG12.95	GSMP	deblur	filtered	vsearch	gg	7.393350913078838e-05	0	0.006727949330901742	3.0	0	273.0
10346.ALG12.96	GSMP	deblur	filtered	vsearch	gg	0	0	0.0025827335652054135	0	0	75.0
10346.ALG12.97	GSMP	deblur	filtered	vsearch	gg	5.158228664276688e-05	5.158228664276688e-05	0.006912026410130761	2.0	2.0	268.0
10346.ALG12.98	GSMP	deblur	filtered	vsearch	gg	0	0.00011200716845878136	0.008008512544802867	0	2.0	143.0
10346.ALG12.99	GSMP	deblur	filtered	vsearch	gg	0	0	0.0010115102895012207	0	0	29.0
10346.AW10.10.I	GSMP	deblur	filtered	vsearch	gg	0	0	0	0	0	0
10346.AW10.10.II	GSMP	deblur	filtered	vsearch	gg	0.0007922753156721961	0.0007922753156721961	0.02782867046298589	16.0	16.0	562.0
10346.AW10.10.III	GSMP	deblur	filtered	vsearch	gg	0.0004072987943955686	0.0006109481915933529	0.022238514173998046	10.0	15.0	546.0
10346.AW10.11.I	GSMP	deblur	filtered	vsearch	gg	0.0024909900360398558	0.00010599957600169599	0.03519185923256307	47.0	2.0	664.0
10346.AW10.11.II	GSMP	deblur	filtered	vsearch	gg	0.0029414426644945244	0.0005882885328989049	0.035387817902072585	65.0	13.0	782.0
10346.AW10.11.III	GSMP	deblur	filtered	vsearch	gg	0	0	0	0	0	0
10346.AW10.12.I	GSMP	deblur	filtered	vsearch	gg	0.0012298558100084817	0.001441899915182358	0.0633587786259542	29.0	34.0	1494.0
10346.AW10.12.II	GSMP	deblur	filtered	vsearch	gg	0.0017187052420509883	0.0022916069894013177	0.08264107705528502	12.0	16.0	577.0
10346.AW10.12.III	GSMP	deblur	filtered	vsearch	gg	0.0005122201082979657	0.002487926240304405	0.08583345529050197	7.0	34.0	1173.0
10346.AW10.3.I	GSMP	deblur	filtered	vsearch	gg	0.001090732810858851	0.007635129676011957	0.24901026096792436	27.0	189.0	6164.0
10346.AW10.3.II	GSMP	deblur	filtered	vsearch	gg	0.0013566276222619284	0.008338296605122097	0.23393554364370325	41.0	252.0	7070.0
10346.AW10.3.III	GSMP	deblur	filtered	vsearch	gg	0.0006520726595249185	0.005076851420586865	0.1447135537959944	14.0	109.0	3107.0
10346.AW10.4.I	GSMP	deblur	filtered	vsearch	gg	0.00019881374465688061	6.62712482189602e-05	0.013055435899135161	6.0	2.0	394.0
10346.AW10.4.II	GSMP	deblur	filtered	vsearch	gg	0.00038464004102827106	0.0003205333675235592	0.01099429450605808	12.0	10.0	343.0
10346.AW10.4.III	GSMP	deblur	filtered	vsearch	gg	0.0005517579621739264	0.0006437176225362474	0.026790914385556204	18.0	21.0	874.0
10346.AW10.5.I	GSMP	deblur	filtered	vsearch	gg	0.00019680390458946706	0.00019680390458946706	0.03341730299929151	5.0	5.0	849.0
10346.AW10.5.II	GSMP	deblur	filtered	vsearch	gg	0.0005428095823984946	0.0012303683867699211	0.0536657740464645	15.0	34.0	1483.0
10346.AW10.5.III	GSMP	deblur	filtered	vsearch	gg	0.00041694897586907803	0.0009381351957054256	0.05451607859488195	8.0	18.0	1046.0
10346.AW10.6.I	GSMP	deblur	filtered	vsearch	gg	0	0	0	0	0	0
10346.AW10.6.II	GSMP	deblur	filtered	vsearch	gg	0	0	0.037037037037037035	0	0	4.0
10346.AW10.6.III	GSMP	deblur	filtered	vsearch	gg	0	0	0	0	0	0
10346.AW10.7.I	GSMP	deblur	filtered	vsearch	gg	0	0	0	0	0	0
10346.AW10.7.II	GSMP	deblur	filtered	vsearch	gg	0.0006098800569221387	0	0.017737344988818866	12.0	0	349.0
10346.AW10.7.III	GSMP	deblur	filtered	vsearch	gg	0.00031381163456635155	0.00023535872592476365	0.012277880202408505	8.0	6.0	313.0
10346.AW10.8.I	GSMP	deblur	filtered	vsearch	gg	0.002130681818181818	0.00039950284090909093	0.019309303977272728	48.0	9.0	435.0
10346.AW10.8.II	GSMP	deblur	filtered	vsearch	gg	0.0040633888663145065	0.00010158472165786265	0.022450223486387647	80.0	2.0	442.0
10346.AW10.8.III	GSMP	deblur	filtered	vsearch	gg	0.005470174524615785	0.0010047259330926953	0.02504372418412533	147.0	27.0	673.0
10346.AW10.9.I	GSMP	deblur	filtered	vsearch	gg	0.0009527590313616514	0.0009924573243350536	0.027153632393807067	24.0	25.0	684.0
10346.AW10.9.II	GSMP	deblur	filtered	vsearch	gg	0.00016904027384524362	0	0.0029159447238304528	4.0	0	69.0
10346.AW10.9.III	GSMP	deblur	filtered	vsearch	gg	0.0007835025698884292	0.0005014416447285947	0.013883665538422966	25.0	16.0	443.0
10346.AW11.1.I	GSMP	deblur	filtered	vsearch	gg	0.0004340042315412575	0.003146530678674117	0.11699126566484024	16.0	116.0	4313.0
10346.AW11.1.II	GSMP	deblur	filtered	vsearch	gg	0.00108038029386344	0.004710458081244598	0.17925669835782196	25.0	109.0	4148.0
10346.AW11.1.III	GSMP	deblur	filtered	vsearch	gg	0.001030776027094684	0.0033868355175968195	0.10212045354145192	14.0	46.0	1387.0
10346.AW11.2.I	GSMP	deblur	filtered	vsearch	gg	0.0006242426467888224	0.005544743509712481	0.14662358168398634	17.0	151.0	3993.0
10346.AW11.2.II	GSMP	deblur	filtered	vsearch	gg	0.0018627660549057929	0.005405075274070907	0.1588847833389318	61.0	177.0	5203.0
10346.AW11.2.III	GSMP	deblur	filtered	vsearch	gg	0.0016565694812570996	0.005963650132525558	0.2498106777735706	35.0	126.0	5278.0
10346.AW11.3.I	GSMP	deblur	filtered	vsearch	gg	0.00011403808872163302	0.0004561523548865321	0.01934846238643707	3.0	12.0	509.0
10346.AW11.3.II	GSMP	deblur	filtered	vsearch	gg	0	0	0.022665103556076593	0	0	116.0
10346.AW11.3.III	GSMP	deblur	filtered	vsearch	gg	0	0	0.32142857142857145	0	0	9.0
10346.AW11.4.I	GSMP	deblur	filtered	vsearch	gg	0	0	0.03305785123966942	0	0	8.0
10346.AW11.4.II	GSMP	deblur	filtered	vsearch	gg	0.0004756368248599514	0.0010569707219110032	0.067434732057922	9.0	20.0	1276.0
10346.AW11.4.III	GSMP	deblur	filtered	vsearch	gg	0.0004982974835977079	0.0004982974835977079	0.06872352794618387	12.0	12.0	1655.0
10346.AW11.5.I	GSMP	deblur	filtered	vsearch	gg	0	0	0.041666666666666664	0	0	3.0
10346.AW11.5.III	GSMP	deblur	filtered	vsearch	gg	0.0009145327569005654	0	0.006568007981376788	11.0	0	79.0
10346.AW11.6.I	GSMP	deblur	filtered	vsearch	gg	0.0005853554704129416	0.000744997871434653	0.015804597701149427	11.0	14.0	297.0
10346.AW11.6.II	GSMP	deblur	filtered	vsearch	gg	0.00043402777777777775	0.0007595486111111111	0.011176215277777778	4.0	7.0	103.0
10346.AW11.6.III	GSMP	deblur	filtered	vsearch	gg	0.0004206393718452047	0.0001869508319312021	0.011964853243596934	9.0	4.0	256.0
10346.AW11.7.II	GSMP	deblur	filtered	vsearch	gg	0	0	0	0	0	0
10346.AW11.7.III	GSMP	deblur	filtered	vsearch	gg	0	0	0	0	0	0
10346.AW11.8.I	GSMP	deblur	filtered	vsearch	gg	0.0006492031031908333	0.00022722108611679165	0.026097964748271498	20.0	7.0	804.0
10346.AW11.8.II	GSMP	deblur	filtered	vsearch	gg	0	0	0	0	0	0
10346.AW11.8.III	GSMP	deblur	filtered	vsearch	gg	0.0002812642829518686	0.0002461062475828851	0.01982913194810674	8.0	7.0	564.0
10346.BCD11SED	GSMP	deblur	filtered	vsearch	gg	0.000214190093708166	0.000856760374832664	0.026559571619812584	4.0	16.0	496.0
10346.BCD12SED	GSMP	deblur	filtered	vsearch	gg	0.00019340115267086992	0.0005802034580126098	0.03546977139983754	5.0	15.0	917.0
10346.BCD13SED	GSMP	deblur	filtered	vsearch	gg	0.0002687269062814914	0.0002687269062814914	0.05515619751427612	4.0	4.0	821.0
10346.BCD1H2O	GSMP	deblur	filtered	vsearch	gg	0.0004755253068624246	5.9440663357803075e-05	0.014622403186019556	16.0	2.0	492.0
10346.BCD21SED	GSMP	deblur	filtered	vsearch	gg	0	0.0002577098187440941	0.03616527789708788	0	3.0	421.0
10346.BCD22SED	GSMP	deblur	filtered	vsearch	gg	0.0009116957541026309	0.002148997134670487	0.04258921594165147	14.0	33.0	654.0
10346.BCD23SED	GSMP	deblur	filtered	vsearch	gg	0.0005095541401273885	0.0016985138004246285	0.06208067940552017	12.0	40.0	1462.0
10346.BCD2H2O	GSMP	deblur	filtered	vsearch	gg	0.0020971230093715185	0.0005570482993643096	0.027819647421194048	64.0	17.0	849.0
10346.BCD31SED	GSMP	deblur	filtered	vsearch	gg	0.0006525048937867034	0.00043500326252446896	0.022982672370042777	9.0	6.0	317.0
10346.BCD32SED	GSMP	deblur	filtered	vsearch	gg	0.00036357025995273584	0.0010907107798582077	0.032175968005817124	4.0	12.0	354.0
10346.BCD33SED	GSMP	deblur	filtered	vsearch	gg	7.576905591756326e-05	0.0013259584785573573	0.0241324443097439	2.0	35.0	637.0
10346.BCD3H2O	GSMP	deblur	filtered	vsearch	gg	0	0	0	0	0	0
10346.BCH11SED	GSMP	deblur	filtered	vsearch	gg	0.0003596116194509929	0.0007192232389019858	0.02521277020817517	9.0	18.0	631.0
10346.BCH12SED	GSMP	deblur	filtered	vsearch	gg	0	0	0.03647674254206136	0	0	258.0
10346.BCH13SED	GSMP	deblur	filtered	vsearch	gg	0.00024075114356793194	0.000535002541262071	0.022951609020142847	9.0	20.0	858.0
10346.BCH1H2O	GSMP	deblur	filtered	vsearch	gg	0.0028217019612225515	0.0004470022908867408	0.04212996591607532	101.0	16.0	1508.0
10346.BCH21SED	GSMP	deblur	filtered	vsearch	gg	0.00030650819057998163	0.0014303715560399141	0.04403501004665736	9.0	42.0	1293.0
10346.BCH23SED	GSMP	deblur	filtered	vsearch	gg	0	0	0.035914332784184516	0	0	109.0
10346.BCH2H2O	GSMP	deblur	filtered	vsearch	gg	0.0026396832380114386	0.0004399472063352398	0.041970963484381875	90.0	15.0	1431.0
10346.BCH31SED	GSMP	deblur	filtered	vsearch	gg	0.0004941650511270764	0.0020526855969893944	0.036720264568365836	13.0	54.0	966.0
10346.BCH32SED	GSMP	deblur	filtered	vsearch	gg	0.0001453594011192674	0.0007267970055963369	0.01947815974998183	2.0	10.0	268.0
10346.BCH33SED	GSMP	deblur	filtered	vsearch	gg	0.00017338534893801473	0	0.02800173385348938	2.0	0	323.0
10346.BCH3H2O	GSMP	deblur	filtered	vsearch	gg	0.0033943207219140656	0.0005795181720341088	0.04390540055744129	123.0	21.0	1591.0
10346.BH1.gDNA	GSMP	deblur	filtered	vsearch	gg	0	0	0.0034083359810519625	0	0	118.0
10346.BH2.gDNA	GSMP	deblur	filtered	vsearch	gg	0	0	0.004515577406081334	0	0	169.0
10346.BH3.gDNA	GSMP	deblur	filtered	vsearch	gg	0	0	0.006557377049180328	0	0	2.0
10346.BR10A.Jan	GSMP	deblur	filtered	vsearch	gg	0.006289996171306678	0.000601651807690204	0.0720341300661817	115.0	11.0	1317.0
10346.BR10A.Nov	GSMP	deblur	filtered	vsearch	gg	0.0018000874328181656	0.00020572427803636177	0.028235657160490653	70.0	8.0	1098.0
10346.BR10B.Jan	GSMP	deblur	filtered	vsearch	gg	0.011862396204033215	0.0016805061289047055	0.16933570581257415	240.0	34.0	3426.0
10346.BR10B.Jul	GSMP	deblur	filtered	vsearch	gg	0	0	0	0	0	0
10346.BR10B.Nov	GSMP	deblur	filtered	vsearch	gg	0.0023950617283950617	0.000345679012345679	0.03195061728395062	97.0	14.0	1294.0
10346.BR10C.Jan	GSMP	deblur	filtered	vsearch	gg	0.011219147344801795	0.0021862953800126576	0.16880501697255623	195.0	38.0	2934.0
10346.BR10C.Jul	GSMP	deblur	filtered	vsearch	gg	0.004012671594508976	0.004646251319957761	0.05332629355860612	38.0	44.0	505.0
10346.BR10C.Nov	GSMP	deblur	filtered	vsearch	gg	0.00421702847979093	0.00038606598758649365	0.039586612419445846	142.0	13.0	1333.0
10346.BR14A.Jan	GSMP	deblur	filtered	vsearch	gg	0.02159090909090909	0.0010330578512396695	0.09209710743801652	418.0	20.0	1783.0
10346.BR14A.Jul	GSMP	deblur	filtered	vsearch	gg	0	0	0	0	0	0
10346.BR14A.Nov	GSMP	deblur	filtered	vsearch	gg	0.0022740193291642978	0.0026151222285389427	0.0595224559408755	40.0	46.0	1047.0
10346.BR7C.Jan	GSMP	deblur	filtered	vsearch	gg	0	0	0	0	0	0
10346.BR7C.Jul	GSMP	deblur	filtered	vsearch	gg	0.006921456515197111	0.0036111947035811012	0.09148359915738791	23.0	12.0	304.0
10346.BR7C.Nov	GSMP	deblur	filtered	vsearch	gg	0	0	0	0	0	0
10346.BZ09x1	GSMP	deblur	filtered	vsearch	gg	0	0	0.0003447747471651854	0	0	18.0
10346.CCBH.1	GSMP	deblur	filtered	vsearch	gg	0.00158453068349671	0.0005908419497784342	0.011494561568416812	59.0	22.0	428.0
10346.CCBH.2	GSMP	deblur	filtered	vsearch	gg	0.00012612726240776944	0.00012612726240776944	0.0023964179857476195	4.0	4.0	76.0
10346.CCBH.3	GSMP	deblur	filtered	vsearch	gg	0.0003910259543477198	0	0.005181093895107288	16.0	0	212.0
10346.CCSA.1	GSMP	deblur	filtered	vsearch	gg	0	0	0.0014487981560750741	0	0	44.0
10346.CCSA.2	GSMP	deblur	filtered	vsearch	gg	0	0	0.0010349211981430556	0	0	35.0
10346.CCSA.3	GSMP	deblur	filtered	vsearch	gg	0	0	0.02895292123560137	0	0	837.0
10346.CL105	GSMP	deblur	filtered	vsearch	gg	0.0006291491300386168	0.00032542196381307763	0.011563327114158025	29.0	15.0	533.0
10346.CL106	GSMP	deblur	filtered	vsearch	gg	0.0001824617742582929	0	0.034959675947888916	5.0	0	958.0
10346.CL108	GSMP	deblur	filtered	vsearch	gg	0.0012601260126012602	0.0022116497364022118	0.031863186318631866	49.0	86.0	1239.0
10346.CL109	GSMP	deblur	filtered	vsearch	gg	0.004185178031034705	6.438735432361085e-05	0.05424634601764213	130.0	2.0	1685.0
10346.CL11	GSMP	deblur	filtered	vsearch	gg	0.00015800284405119292	0.0002528045504819087	0.008089745615421078	5.0	8.0	256.0
10346.CL110	GSMP	deblur	filtered	vsearch	gg	0.0006149202001285742	0.011264220029627974	0.17978030578304496	22.0	403.0	6432.0
10346.CL12	GSMP	deblur	filtered	vsearch	gg	0.00017025140457408773	0	0.0076329379717382665	6.0	0	269.0
10346.CL13	GSMP	deblur	filtered	vsearch	gg	0.000505050505050505	8.417508417508418e-05	0.015712682379349047	18.0	3.0	560.0
10346.CL183	GSMP	deblur	filtered	vsearch	gg	0.00014685366032748365	0	0.01964167706880094	4.0	0	535.0
10346.CL22	GSMP	deblur	filtered	vsearch	gg	0.0012688118986360273	0	0.007859584816550946	36.0	0	223.0
10346.CL23	GSMP	deblur	filtered	vsearch	gg	0	0.0006652894008893869	0.044329283238208624	0	19.0	1266.0
10346.CL234	GSMP	deblur	filtered	vsearch	gg	0.000328515111695138	0	0.06983292660033791	14.0	0	2976.0
10346.CL236	GSMP	deblur	filtered	vsearch	gg	0.0005114217524718718	0	0.11215052846914422	24.0	0	5263.0
10346.CL239	GSMP	deblur	filtered	vsearch	gg	0.0009253547193090684	4.745408816969582e-05	0.002064252835381768	39.0	2.0	87.0
10346.CL24	GSMP	deblur	filtered	vsearch	gg	0.0004252152652280217	0.00010630381630700542	0.042680982247262675	8.0	2.0	803.0
10346.CL242	GSMP	deblur	filtered	vsearch	gg	0.0026545791490320803	0	0.0034058751346071974	106.0	0	136.0
10346.CL251	GSMP	deblur	filtered	vsearch	gg	0.0031957192226227194	0	0.020066143956003122	86.0	0	540.0
10346.CL257	GSMP	deblur	filtered	vsearch	gg	0.0032891523105480834	6.513172892174422e-05	0.005959553196339597	101.0	2.0	183.0
10346.CL263	GSMP	deblur	filtered	vsearch	gg	0	0	0	0	0	0
10346.CL264	GSMP	deblur	filtered	vsearch	gg	9.023913370431643e-05	0	0.010918935178222289	3.0	0	363.0
10346.CL265	GSMP	deblur	filtered	vsearch	gg	0	0.0001413770120978329	0.001716720861187971	0	7.0	85.0
10346.CL266	GSMP	deblur	filtered	vsearch	gg	0	0	0.029363969615660783	0	0	777.0
10346.CL268	GSMP	deblur	filtered	vsearch	gg	0.00036095291569744126	0	0.13684126092885218	9.0	0	3412.0
10346.CL293	GSMP	deblur	filtered	vsearch	gg	0.00018494807227201595	0.018523260776781902	0.6238725280978802	13.0	1302.0	43852.0
10346.CL299	GSMP	deblur	filtered	vsearch	gg	0.00019184856753069578	0.0017692701227830833	0.06448243519781718	9.0	83.0	3025.0
10346.CL300	GSMP	deblur	filtered	vsearch	gg	0.000735354195604216	0.0159531007435248	0.3553599150257374	36.0	781.0	17397.0
10346.CL301	GSMP	deblur	filtered	vsearch	gg	0.0006415602745877975	0.015525758645024701	0.37963259981608605	30.0	726.0	17752.0
10346.CL302	GSMP	deblur	filtered	vsearch	gg	0.0015354070152217075	5.294506949040371e-05	0.017921906022501655	58.0	2.0	677.0
10346.CL303	GSMP	deblur	filtered	vsearch	gg	0.0006439303601240162	0.0007631767231099451	0.059289291676603864	27.0	32.0	2486.0
10346.CL352	GSMP	deblur	filtered	vsearch	gg	0	0	0.00246290253063235	0	0	80.0
10346.CL353	GSMP	deblur	filtered	vsearch	gg	0.0001367727111086796	0	0.002051590666630194	10.0	0	150.0
10346.CL354	GSMP	deblur	filtered	vsearch	gg	0.0002458680508127305	0	0.007266766835131813	9.0	0	266.0
10346.CL356	GSMP	deblur	filtered	vsearch	gg	0	0	0.0024000905694554512	0	0	106.0
10346.CL415	GSMP	deblur	filtered	vsearch	gg	0	0.000474939049488649	0.029161257638603045	0	15.0	921.0
10346.CL416	GSMP	deblur	filtered	vsearch	gg	0	0	0.00597540480699976	0	0	224.0
10346.CL417	GSMP	deblur	filtered	vsearch	gg	0.0002030427404968746	0	0.007643108874418065	14.0	0	527.0
10346.CL418	GSMP	deblur	filtered	vsearch	gg	0	0.002116259174208654	0.038407852672340044	0	47.0	853.0
10346.CL419	GSMP	deblur	filtered	vsearch	gg	0	0	0.021998982706002035	0	0	519.0
10346.CL42	GSMP	deblur	filtered	vsearch	gg	0.0014721627408993577	8.029978586723768e-05	0.1511777301927195	55.0	3.0	5648.0
10346.CL420	GSMP	deblur	filtered	vsearch	gg	0	0	0.02666418049599105	0	0	1001.0
10346.CL43	GSMP	deblur	filtered	vsearch	gg	0.00041043682204632074	0.0001465845793022574	0.050806215186162414	14.0	5.0	1733.0
10346.CL452	GSMP	deblur	filtered	vsearch	gg	0	0	0	0	0	0
10346.CL453	GSMP	deblur	filtered	vsearch	gg	0	0	0	0	0	0
10346.CL454	GSMP	deblur	filtered	vsearch	gg	0	0	0	0	0	0
10346.CL455	GSMP	deblur	filtered	vsearch	gg	0	0	0	0	0	0
10346.CL456	GSMP	deblur	filtered	vsearch	gg	0	0.0004699100905360108	0.009335547131982081	0	15.0	298.0
10346.CL461	GSMP	deblur	filtered	vsearch	gg	0.0003048222886057429	0.0002743400597451686	0.06053770651710053	10.0	9.0	1986.0
10346.CL50	GSMP	deblur	filtered	vsearch	gg	0.0010240038550733367	0.0028611872421166764	0.7989639490407493	34.0	95.0	26528.0
10346.CL51	GSMP	deblur	filtered	vsearch	gg	0.0006375996249413971	0.0006375996249413971	0.5665260196905767	34.0	34.0	30210.0
10346.CL52	GSMP	deblur	filtered	vsearch	gg	0.0014887827917244212	0.0002566866882283485	0.16581960059551312	58.0	10.0	6460.0
10346.CL53	GSMP	deblur	filtered	vsearch	gg	0.00039252629926205055	0.0009616894331920239	0.794983513895431	20.0	49.0	40506.0
10346.Cl178	GSMP	deblur	filtered	vsearch	gg	0	0.00021536639207451677	0.0621601249125074	0	8.0	2309.0
10346.Cl179	GSMP	deblur	filtered	vsearch	gg	0.0002563510984644569	0	0.16947371119485247	10.0	0	6611.0
10346.Cl182	GSMP	deblur	filtered	vsearch	gg	0.00016180855736113358	0	0.04170037678278357	7.0	0	1804.0
10346.GC.1.1	GSMP	deblur	filtered	vsearch	gg	0	0	0.000527739296787387	0	0	16.0
10346.GC.1.2	GSMP	deblur	filtered	vsearch	gg	9.36768149882904e-05	0	0.0001873536299765808	4.0	0	8.0
10346.GC.1.3	GSMP	deblur	filtered	vsearch	gg	0.00018634553120122987	0	0.0006289161678041509	8.0	0	27.0
10346.GC.1.4	GSMP	deblur	filtered	vsearch	gg	4.030470355890533e-05	0	0.00034258998025069525	2.0	0	17.0
10346.GC.1.5	GSMP	deblur	filtered	vsearch	gg	9.772782799902272e-05	0	0.00034204739799657954	4.0	0	14.0
10346.GC.2.1	GSMP	deblur	filtered	vsearch	gg	0.0020810571770459394	5.202642942614848e-05	0.011679933406170335	80.0	2.0	449.0
10346.GC.2.2	GSMP	deblur	filtered	vsearch	gg	0.0011304280034302643	0	0.009511187339206362	29.0	0	244.0
10346.GC.2.3	GSMP	deblur	filtered	vsearch	gg	0.002104699219347926	0	0.01649318842798102	55.0	0	431.0
10346.GC.2.4	GSMP	deblur	filtered	vsearch	gg	0.0010219985181021487	0	0.008508137663200388	40.0	0	333.0
10346.GC.2.5	GSMP	deblur	filtered	vsearch	gg	0.0017386791228753082	0	0.010977033865317244	67.0	0	423.0
10346.GC.3.1	GSMP	deblur	filtered	vsearch	gg	9.164222873900293e-05	0.00011455278592375367	0.006644061583577713	4.0	5.0	290.0
10346.GC.3.2	GSMP	deblur	filtered	vsearch	gg	0.00020733027713147042	0.00027644036950862723	0.0059204312469764335	9.0	12.0	257.0
10346.GC.3.3	GSMP	deblur	filtered	vsearch	gg	0	4.468474909513383e-05	0.0007596407346172751	0	2.0	34.0
10346.GC.3.4	GSMP	deblur	filtered	vsearch	gg	0.00020815023821638373	0	0.004718072066238032	9.0	0	204.0
10346.GC.3.5	GSMP	deblur	filtered	vsearch	gg	0	0	0.0005690326445043426	0	0	19.0
10346.GC.4.1	GSMP	deblur	filtered	vsearch	gg	0	6.0016804705317486e-05	0.00981274756931941	0	2.0	327.0
10346.GC.4.2	GSMP	deblur	filtered	vsearch	gg	8.749671887304226e-05	8.749671887304226e-05	0.08064280922798728	3.0	3.0	2765.0
10346.GC.4.3	GSMP	deblur	filtered	vsearch	gg	0.00012161381532942143	0	0.009151439603538963	4.0	0	301.0
10346.GC.4.4	GSMP	deblur	filtered	vsearch	gg	5.5900273911342166e-05	0	0.006484431773715691	2.0	0	232.0
10346.GC.4.5	GSMP	deblur	filtered	vsearch	gg	0.00013406323315830632	4.468774438610211e-05	0.0015193833091274717	6.0	2.0	68.0
10346.HBOI.3.6.VIII.09.1.003	GSMP	deblur	filtered	vsearch	gg	0.007238995998544925	0	0.002291742451800655	199.0	0	63.0
10346.HBOI12.9.VIII.09.2.001	GSMP	deblur	filtered	vsearch	gg	0	0	0.00017592802030712005	0	0	7.0
10346.HBOI38.17.VIII.09.1.003	GSMP	deblur	filtered	vsearch	gg	0	0	0	0	0	0
10346.HW14A.Jul	GSMP	deblur	filtered	vsearch	gg	0.020953602736797094	0.0052384006841992735	0.09445157152020527	392.0	98.0	1767.0
10346.HW14A.Nov	GSMP	deblur	filtered	vsearch	gg	0	0	0.017316017316017316	0	0	4.0
10346.HW4A.Jul	GSMP	deblur	filtered	vsearch	gg	0	0	0	0	0	0
10346.HW4A.Nov	GSMP	deblur	filtered	vsearch	gg	0.004307250538406317	0.0021087580760947595	0.09090093323761665	96.0	47.0	2026.0
10346.HW4C.Jul	GSMP	deblur	filtered	vsearch	gg	0.002524869969196586	0.0008584557895268394	0.036610614553350504	50.0	17.0	725.0
10346.HW4C.Nov	GSMP	deblur	filtered	vsearch	gg	0.0056471651231082	0.0017425538094162445	0.0947110264932718	175.0	54.0	2935.0
10346.HW9A.Jan	GSMP	deblur	filtered	vsearch	gg	0	0	0	0	0	0
10346.HW9A.Jul	GSMP	deblur	filtered	vsearch	gg	0.0036854228364593617	0.0012504113195129978	0.03626192826587693	56.0	19.0	551.0
10346.HW9A.Nov	GSMP	deblur	filtered	vsearch	gg	0.0057129254939300165	0.0021423470602237563	0.0942037610092835	192.0	72.0	3166.0
10346.HW9C.Jan	GSMP	deblur	filtered	vsearch	gg	0.011125166228795693	0.0007460024001816354	0.07602737504459797	343.0	23.0	2344.0
10346.HW9C.Jul	GSMP	deblur	filtered	vsearch	gg	0.002548679783871954	0.0009175247221939036	0.032776022020593334	50.0	18.0	643.0
10346.IF2.13	GSMP	deblur	filtered	vsearch	gg	5.591590248266607e-05	0.0002516215611719973	0.016187653768731828	2.0	9.0	579.0
10346.IF2.18	GSMP	deblur	filtered	vsearch	gg	4.78148608587549e-05	0	0.0010758343693219852	2.0	0	45.0
10346.IF2.21	GSMP	deblur	filtered	vsearch	gg	0	0	0.001779897236121839	0	0	53.0
10346.IF2.23	GSMP	deblur	filtered	vsearch	gg	0	0	0.0007992692395524092	0	0	28.0
10346.IF2.27	GSMP	deblur	filtered	vsearch	gg	0	0	7.796055196070789e-05	0	0	3.0
10346.IF2.28	GSMP	deblur	filtered	vsearch	gg	0	4.8204386599180526e-05	0.002651241262954929	0	2.0	110.0
10346.IF2.3	GSMP	deblur	filtered	vsearch	gg	0	0	0.0006159152500615915	0	0	15.0
10346.IF2.31	GSMP	deblur	filtered	vsearch	gg	0	0	0.0013728474647088668	0	0	46.0
10346.IF2.36	GSMP	deblur	filtered	vsearch	gg	0	0	0.0017896389324960754	0	0	57.0
10346.IF2.4	GSMP	deblur	filtered	vsearch	gg	0.00019910403185664509	0	0.003982080637132902	2.0	0	40.0
10346.IF2.7	GSMP	deblur	filtered	vsearch	gg	0	0	0.0005091779322284173	0	0	20.0
10346.IF2.8	GSMP	deblur	filtered	vsearch	gg	0	0	0.0001736886506873108	0	0	7.0
10346.IF2.WI	GSMP	deblur	filtered	vsearch	gg	0	0	0.004104008148103768	0	0	137.0
10346.IF2.WII	GSMP	deblur	filtered	vsearch	gg	7.021485746383936e-05	0.0009479005757618312	0.014990872068529702	2.0	27.0	427.0
10346.IF2.WIII	GSMP	deblur	filtered	vsearch	gg	0.0003358334266203963	0.0002518750699652972	0.02017799171610881	12.0	9.0	721.0
10346.IF5.13	GSMP	deblur	filtered	vsearch	gg	0	0	0	0	0	0
10346.IF5.18	GSMP	deblur	filtered	vsearch	gg	0	0	0	0	0	0
10346.IF5.21	GSMP	deblur	filtered	vsearch	gg	0	0	4.601191708652541e-05	0	0	2.0
10346.IF5.23	GSMP	deblur	filtered	vsearch	gg	0	0	0	0	0	0
10346.IF5.27	GSMP	deblur	filtered	vsearch	gg	0	0	0.00017870439314966494	0	0	6.0
10346.IF5.28	GSMP	deblur	filtered	vsearch	gg	0	0	0.00019529978517023632	0	0	9.0
10346.IF5.3	GSMP	deblur	filtered	vsearch	gg	8.164931618697693e-05	0	0.0015921616656460501	2.0	0	39.0
10346.IF5.31	GSMP	deblur	filtered	vsearch	gg	5.1448268765756035e-05	0	0.00020579307506302414	2.0	0	8.0
10346.IF5.36	GSMP	deblur	filtered	vsearch	gg	0	0	0.00017766898294377764	0	0	9.0
10346.IF5.4	GSMP	deblur	filtered	vsearch	gg	0.00021425000595138904	0.0008808055800223773	0.047277834646606516	9.0	37.0	1986.0
10346.IF5.7	GSMP	deblur	filtered	vsearch	gg	0	0	0.006572918312529626	0	0	208.0
10346.IF5.8	GSMP	deblur	filtered	vsearch	gg	0	4.43301711144605e-05	0.0009087685078464403	0	2.0	41.0
10346.IF5.Wctr	GSMP	deblur	filtered	vsearch	gg	0.0015103914934751087	0.00610198163363944	0.15889318511358144	25.0	101.0	2630.0
10346.IF5.Wnh	GSMP	deblur	filtered	vsearch	gg	0.001595869514198545	0.0007979347570992725	0.11584135179535321	34.0	17.0	2468.0
10346.IO2.1	GSMP	deblur	filtered	vsearch	gg	0	0	0	0	0	0
10346.IO2.13	GSMP	deblur	filtered	vsearch	gg	0	5.0339793606846214e-05	0.006946891517744777	0	2.0	276.0
10346.IO2.14	GSMP	deblur	filtered	vsearch	gg	0	0	0.0015406494429959707	0	0	52.0
10346.IO2.18	GSMP	deblur	filtered	vsearch	gg	0	0	0.0008625719867062435	0	0	34.0
10346.IO2.2	GSMP	deblur	filtered	vsearch	gg	0	0.001015916017609211	0.019945817812394174	0	30.0	589.0
10346.IO2.21	GSMP	deblur	filtered	vsearch	gg	0.0001107941168323962	0.00047087499653768384	0.012159654322355483	4.0	17.0	439.0
10346.IO2.24	GSMP	deblur	filtered	vsearch	gg	0	0	0.0006411750990906971	0	0	22.0
10346.IO2.25	GSMP	deblur	filtered	vsearch	gg	0	0	0.004608027822054775	0	0	159.0
10346.IO2.33	GSMP	deblur	filtered	vsearch	gg	0	0	0.00043363687914873747	0	0	13.0
10346.IO2.35	GSMP	deblur	filtered	vsearch	gg	9.813863718145834e-05	0.001144950767117014	0.06437894599103668	3.0	35.0	1968.0
10346.IO2.36	GSMP	deblur	filtered	vsearch	gg	0	0.00015194797301404	0.004831945541846472	0	5.0	159.0
10346.IO2.8	GSMP	deblur	filtered	vsearch	gg	9.354536950420954e-05	0.0014655441222326162	0.06666666666666667	3.0	47.0	2138.0
10346.IO2.WI	GSMP	deblur	filtered	vsearch	gg	0.004020908725371934	0	0.014957780458383595	100.0	0	372.0
10346.IO2.WII	GSMP	deblur	filtered	vsearch	gg	0.004007551419203127	0	0.01646076905242937	121.0	0	497.0
10346.IO2.WIII	GSMP	deblur	filtered	vsearch	gg	0.004664236733180948	6.177796997590659e-05	0.014270711064434423	151.0	2.0	462.0
10346.IO5.1	GSMP	deblur	filtered	vsearch	gg	0	5.46761803220427e-05	0.005686322753492441	0	2.0	208.0
10346.IO5.13	GSMP	deblur	filtered	vsearch	gg	0	0	0.002435975512035642	0	0	76.0
10346.IO5.14	GSMP	deblur	filtered	vsearch	gg	0	0	0.0006134517704218095	0	0	25.0
10346.IO5.18	GSMP	deblur	filtered	vsearch	gg	0.00019960649006244832	0	0.0003136673415267045	7.0	0	11.0
10346.IO5.2	GSMP	deblur	filtered	vsearch	gg	0	0	0.002128306476132563	0	0	63.0
10346.IO5.21	GSMP	deblur	filtered	vsearch	gg	0	0	7.407407407407407e-05	0	0	2.0
10346.IO5.24	GSMP	deblur	filtered	vsearch	gg	0	0.00020276778019972627	0.005271962285192883	0	8.0	208.0
10346.IO5.25	GSMP	deblur	filtered	vsearch	gg	0	0	0.0018924161423096938	0	0	40.0
10346.IO5.33	GSMP	deblur	filtered	vsearch	gg	0	0	0.00011543012149020286	0	0	4.0
10346.IO5.35	GSMP	deblur	filtered	vsearch	gg	0	0	0.00011599918800568396	0	0	4.0
10346.IO5.36	GSMP	deblur	filtered	vsearch	gg	0	0	5.104645227156713e-05	0	0	2.0
10346.IO5.8	GSMP	deblur	filtered	vsearch	gg	0	0.00018061253450989497	0.0189385143328947	0	7.0	734.0
10346.IO5.Wctr	GSMP	deblur	filtered	vsearch	gg	0.0018384724551670753	0.0006128241517223584	0.045639272351954585	57.0	19.0	1415.0
10346.IO5.Wnh	GSMP	deblur	filtered	vsearch	gg	0.0002967447105255349	0.0011276298999970326	0.026885070773613462	10.0	38.0	906.0
10346.IS1.water.gDNA	GSMP	deblur	filtered	vsearch	gg	0	0	0	0	0	0
10346.IS2.water.gDNA	GSMP	deblur	filtered	vsearch	gg	0	0	0.18339100346020762	0	0	53.0
10346.IS3.water.gDNA	GSMP	deblur	filtered	vsearch	gg	0	0	0	0	0	0
10346.ML1.water.gDNA	GSMP	deblur	filtered	vsearch	gg	0	0	0	0	0	0
10346.ML2.water.gDNA	GSMP	deblur	filtered	vsearch	gg	0.0002184073734329271	0.00034945179749268335	0.009478880006989036	5.0	8.0	217.0
10346.ML3.water.gDNA	GSMP	deblur	filtered	vsearch	gg	0.00015695507161075142	0.00023543260741612713	0.008828722778104767	4.0	6.0	225.0
10346.N31.3.17.11.DC	GSMP	deblur	filtered	vsearch	gg	0.00037533695021667177	3.412154092878834e-05	0.003685126420309141	22.0	2.0	216.0
10346.N31.5.9.11.DC	GSMP	deblur	filtered	vsearch	gg	0.0023573269009374486	0	0.0031248286826380135	86.0	0	114.0
10346.N32.12.6.10.DC	GSMP	deblur	filtered	vsearch	gg	0.001453603615508629	0.0002114332531648915	0.0066337183180484715	55.0	8.0	251.0
10346.N32.5.9.11.DC	GSMP	deblur	filtered	vsearch	gg	0.002024816987695343	0	0.005840818233736566	78.0	0	225.0
10346.N50.11.10.11.BC	GSMP	deblur	filtered	vsearch	gg	0.0003271716015049894	0.00025706340118249166	0.008529831039237223	14.0	11.0	365.0
10346.N50.3.1.11.BC	GSMP	deblur	filtered	vsearch	gg	0.002847168923770147	0.0002475799064147954	0.017924785224431184	115.0	10.0	724.0
10346.N50.5.10.11.BC	GSMP	deblur	filtered	vsearch	gg	0.0007665663505763443	0	0.0019448072227585033	54.0	0	137.0
10346.N50.9.1.11.BC	GSMP	deblur	filtered	vsearch	gg	0.0001268096798055585	3.1702419951389624e-05	0.003297051674944521	12.0	3.0	312.0
10346.P06	GSMP	deblur	filtered	vsearch	gg	0.0003388577413591276	0	0.004127903394738464	11.0	0	134.0
10346.P10X38	GSMP	deblur	filtered	vsearch	gg	0.000987471455903228	0.006788866259334691	0.07196198234894773	16.0	110.0	1166.0
10346.P10X53	GSMP	deblur	filtered	vsearch	gg	0.0003641992169716835	0.0027542565783483567	0.03006919785122462	16.0	121.0	1321.0
10346.P110	GSMP	deblur	filtered	vsearch	gg	7.400555041628122e-05	0	0.0005920444033302497	2.0	0	16.0
10346.P12x101	GSMP	deblur	filtered	vsearch	gg	0.00022591722392915236	9.036688957166094e-05	0.001039219230074101	5.0	2.0	23.0
10346.P12x102	GSMP	deblur	filtered	vsearch	gg	0.001247388280787102	9.355412105903265e-05	0.003898088377459694	40.0	3.0	125.0
10346.P12x105	GSMP	deblur	filtered	vsearch	gg	0	0	0.0074844995571302034	0	0	169.0
10346.P12x109	GSMP	deblur	filtered	vsearch	gg	0	0	0	0	0	0
10346.P12x11	GSMP	deblur	filtered	vsearch	gg	0	0	0.00035496394897393234	0	0	16.0
10346.P12x110	GSMP	deblur	filtered	vsearch	gg	6.213109661385524e-05	0	0	2.0	0	0
10346.P12x116	GSMP	deblur	filtered	vsearch	gg	0.0006510946528851632	8.13868316106454e-05	0.016969154390819564	16.0	2.0	417.0
10346.P12x117	GSMP	deblur	filtered	vsearch	gg	0.00019174229835101624	6.391409945033875e-05	0.0015019813370829606	6.0	2.0	47.0
10346.P12x118	GSMP	deblur	filtered	vsearch	gg	0	0	0.0012704833022194565	0	0	49.0
10346.P12x119	GSMP	deblur	filtered	vsearch	gg	0	6.545787785559992e-05	0.004156575243830595	0	2.0	127.0
10346.P12x12	GSMP	deblur	filtered	vsearch	gg	0.00017437805161590327	0	0.0005521971634503604	6.0	0	19.0
10346.P12x120	GSMP	deblur	filtered	vsearch	gg	0	0	0.00010394740261427718	0	0	4.0
10346.P12x121	GSMP	deblur	filtered	vsearch	gg	8.968207703690417e-05	0	0.013811039863683244	2.0	0	308.0
10346.P12x122	GSMP	deblur	filtered	vsearch	gg	0.00034402683409305926	0.00032252515696224305	0.4934849918293627	16.0	15.0	22951.0
10346.P12x123	GSMP	deblur	filtered	vsearch	gg	7.405761682589055e-05	0.001221950677627194	0.008331481892912686	2.0	33.0	225.0
10346.P12x124	GSMP	deblur	filtered	vsearch	gg	0	0	0.003403269945968704	0	0	97.0
10346.P12x125	GSMP	deblur	filtered	vsearch	gg	0.0008088044137612294	0	0.026199485831479824	28.0	0	907.0
10346.P12x126	GSMP	deblur	filtered	vsearch	gg	0	0	0.014787005822862397	0	0	193.0
10346.P12x127	GSMP	deblur	filtered	vsearch	gg	0	7.77322899932632e-05	0.0014250919832098253	0	3.0	55.0
10346.P12x129	GSMP	deblur	filtered	vsearch	gg	0	0	0.004290180507062823	0	0	188.0
10346.P12x13	GSMP	deblur	filtered	vsearch	gg	0.0005744320303300112	0	0.0009478128500445185	20.0	0	33.0
10346.P12x130	GSMP	deblur	filtered	vsearch	gg	0.007798672566371682	0.00019358407079646017	0.13337942477876105	282.0	7.0	4823.0
10346.P12x131	GSMP	deblur	filtered	vsearch	gg	0	0	0	0	0	0
10346.P12x132	GSMP	deblur	filtered	vsearch	gg	0	0	0.0026745552538801312	0	0	66.0
10346.P12x133	GSMP	deblur	filtered	vsearch	gg	0.0009611918779286315	0	0.01569946733950098	24.0	0	392.0
10346.P12x134	GSMP	deblur	filtered	vsearch	gg	0.001952362358453729	0.0075567907756620804	0.5302616165560328	85.0	329.0	23086.0
10346.P12x143	GSMP	deblur	filtered	vsearch	gg	0.00044892603080323224	0.002382761240417156	0.01695559085572208	13.0	69.0	491.0
10346.P12x144	GSMP	deblur	filtered	vsearch	gg	0.0058279451419293105	0.00031894227144886773	0.02777697236800139	201.0	11.0	958.0
10346.P12x145	GSMP	deblur	filtered	vsearch	gg	0.00015355086372360844	0	0.002111324376199616	4.0	0	55.0
10346.P12x147	GSMP	deblur	filtered	vsearch	gg	0	0	0.002795867571345767	0	0	82.0
10346.P12x149	GSMP	deblur	filtered	vsearch	gg	0.0010842291131005855	0	0.0009603172144605186	35.0	0	31.0
10346.P12x150	GSMP	deblur	filtered	vsearch	gg	0	0	0.0007514223351343615	0	0	21.0
10346.P12x151	GSMP	deblur	filtered	vsearch	gg	0	0	0.00026833631484794273	0	0	9.0
10346.P12x18	GSMP	deblur	filtered	vsearch	gg	0.00023327890158962908	0	0.0007998133768787283	7.0	0	24.0
10346.P12x19	GSMP	deblur	filtered	vsearch	gg	0.00021705157145337733	0	0.0001302309428720264	5.0	0	3.0
10346.P12x20	GSMP	deblur	filtered	vsearch	gg	0.00012664319546110787	0	0.0027354930219599303	5.0	0	108.0
10346.P12x21	GSMP	deblur	filtered	vsearch	gg	0	0	0.0007094280542100886	0	0	29.0
10346.P12x22	GSMP	deblur	filtered	vsearch	gg	0	0	0.00013237435467502095	0	0	3.0
10346.P12x23	GSMP	deblur	filtered	vsearch	gg	3.0596010280259455e-05	0	0.000673112226165708	2.0	0	44.0
10346.P12x25	GSMP	deblur	filtered	vsearch	gg	0	0	0.000755803491092316	0	0	21.0
10346.P12x51	GSMP	deblur	filtered	vsearch	gg	0	0.003920555920743732	0.027349985914170344	0	167.0	1165.0
10346.P12x54	GSMP	deblur	filtered	vsearch	gg	0.0007946959720267017	0.00020435039280686617	0.01841424095181872	35.0	9.0	811.0
10346.P12x56	GSMP	deblur	filtered	vsearch	gg	0.0014343508642883412	0.004817947774917249	0.024898859874954028	39.0	131.0	677.0
10346.P12x58	GSMP	deblur	filtered	vsearch	gg	0	0	0.00015642597922662995	0	0	5.0
10346.P12x59	GSMP	deblur	filtered	vsearch	gg	0	0	0	0	0	0
10346.P12x71	GSMP	deblur	filtered	vsearch	gg	0	0	0	0	0	0
10346.P12x73	GSMP	deblur	filtered	vsearch	gg	0	0	0.014176039992858418	0	0	397.0
10346.P12x74	GSMP	deblur	filtered	vsearch	gg	9.394375900294358e-05	0.00031314586334314526	0.009644892590968873	3.0	10.0	308.0
10346.P12x75	GSMP	deblur	filtered	vsearch	gg	0	0	0.0004915883766659384	0	0	18.0
10346.P12x80	GSMP	deblur	filtered	vsearch	gg	0	0	0.00047030368180596616	0	0	14.0
10346.P20	GSMP	deblur	filtered	vsearch	gg	0	0	0.1545899786512621	0	0	2462.0
10346.P31	GSMP	deblur	filtered	vsearch	gg	9.288932237239329e-05	0.00013933398355858994	0.053295248711160655	4.0	6.0	2295.0
10346.P57	GSMP	deblur	filtered	vsearch	gg	0	0	0.0008333055564814507	0	0	25.0
10346.P81	GSMP	deblur	filtered	vsearch	gg	0	0	0.0001993506863359344	0	0	7.0
10346.PO10.3.1.1181087	GSMP	deblur	filtered	vsearch	gg	0.00032092426187419767	0.00016046213093709883	0.015500641848523749	10.0	5.0	483.0
10346.PO10.3.18.1181336	GSMP	deblur	filtered	vsearch	gg	0	4.331254331254331e-05	0.0017325017325017325	0	2.0	80.0
10346.PO10.3.7.1181810	GSMP	deblur	filtered	vsearch	gg	0.00048288595369975855	0.0008521516829995739	0.040676040335179665	17.0	30.0	1432.0
10346.PO10.4.1.1181456	GSMP	deblur	filtered	vsearch	gg	0	0	0	0	0	0
10346.PO10.4.18.1182329	GSMP	deblur	filtered	vsearch	gg	0	0	0.000772033845963807	0	0	25.0
10346.PO10.4.7.1181695	GSMP	deblur	filtered	vsearch	gg	0	0	0.002607661924301108	0	0	68.0
10346.PO10.5.1.1181804	GSMP	deblur	filtered	vsearch	gg	6.158014656074881e-05	0	0.0029866371081963177	2.0	0	97.0
10346.PO10.5.18.1181613	GSMP	deblur	filtered	vsearch	gg	0	4.6550600502746487e-05	0.003654222139465599	0	2.0	157.0
10346.PO10.5.7.1182439	GSMP	deblur	filtered	vsearch	gg	0	0	0.003493378828499472	0	0	86.0
10346.SD11SED	GSMP	deblur	filtered	vsearch	gg	0.0001614074731660076	0.0011298523121620531	0.04535549995964813	4.0	28.0	1124.0
10346.SD12SED	GSMP	deblur	filtered	vsearch	gg	0.0015761505899306494	0.00022516436999009276	0.020940286409078628	35.0	5.0	465.0
10346.SD13SED	GSMP	deblur	filtered	vsearch	gg	0	0.0007954997443036536	0.0444911642706972	0	14.0	783.0
10346.SD1H2O	GSMP	deblur	filtered	vsearch	gg	0	0	0	0	0	0
10346.SD21SED	GSMP	deblur	filtered	vsearch	gg	0.0018248175182481751	0.0018248175182481751	0.023201251303441084	7.0	7.0	89.0
10346.SD22SED	GSMP	deblur	filtered	vsearch	gg	0.0007984149983735991	0.002217819439926664	0.04896945323358074	27.0	75.0	1656.0
10346.SD23SED	GSMP	deblur	filtered	vsearch	gg	0.00015703024402499922	0.0022926415627649885	0.051380295844979745	5.0	73.0	1636.0
10346.SD31SED	GSMP	deblur	filtered	vsearch	gg	0.00023089355806972986	0.0026937581774801817	0.059301162164242284	6.0	70.0	1541.0
10346.SD32SED	GSMP	deblur	filtered	vsearch	gg	0	0	0	0	0	0
10346.SD33SED	GSMP	deblur	filtered	vsearch	gg	0.00024244383384515922	0.0011314045579440763	0.04399008674101611	9.0	42.0	1633.0
10346.SH11SED	GSMP	deblur	filtered	vsearch	gg	0.0005557819852532514	0.001222720367557153	0.036459298232613284	15.0	33.0	984.0
10346.SH12SED	GSMP	deblur	filtered	vsearch	gg	0.0005039415427810374	0.0014758288038587523	0.06720420431229977	14.0	41.0	1867.0
10346.SH13SED	GSMP	deblur	filtered	vsearch	gg	0.00020155872077398548	0.0011421660843859178	0.06372614888470841	6.0	34.0	1897.0
10346.SH1H20	GSMP	deblur	filtered	vsearch	gg	0.002088092956985285	7.369739848183359e-05	0.015574716879160832	85.0	3.0	634.0
10346.SH21SED	GSMP	deblur	filtered	vsearch	gg	0.0003792188092529389	0.0003792188092529389	0.05536594615092909	2.0	2.0	292.0
10346.SH22SED	GSMP	deblur	filtered	vsearch	gg	0.00013946353028683	0.00209195295430245	0.13328064711078053	3.0	45.0	2867.0
10346.SH23SED	GSMP	deblur	filtered	vsearch	gg	0.00048220657729771435	0.0016395023628122288	0.10883402449609413	10.0	34.0	2257.0
10346.SH2H2O	GSMP	deblur	filtered	vsearch	gg	0.002033418795862435	0.0003536380514543365	0.02077623552294227	92.0	16.0	940.0
10346.SH31SED	GSMP	deblur	filtered	vsearch	gg	9.941346058256288e-05	0.0028829903568943233	0.14365245054180337	2.0	58.0	2890.0
10346.SH32SED	GSMP	deblur	filtered	vsearch	gg	0.0030080616051016726	0.0046925761039586095	0.2330646131632776	25.0	39.0	1937.0
10346.SH33SED	GSMP	deblur	filtered	vsearch	gg	0.0004591134010100495	0.00290771820639698	0.11375809825026782	9.0	57.0	2230.0
10346.SH3H2O	GSMP	deblur	filtered	vsearch	gg	0.004525750429401019	0.0007088524768941356	0.025109735816134574	166.0	26.0	921.0
10346.SI06.10	GSMP	deblur	filtered	vsearch	gg	0	0	0	0	0	0
10346.SI06.11	GSMP	deblur	filtered	vsearch	gg	0.000293513354857646	0.007711396323078154	0.0750860527790378	11.0	289.0	2814.0
10346.SI06.133	GSMP	deblur	filtered	vsearch	gg	0	5.415064710023285e-05	0.019196404397032546	0	2.0	709.0
10346.SI06.152	GSMP	deblur	filtered	vsearch	gg	0.008908550996909279	0.00945397248651597	0.09544876068117084	147.0	156.0	1575.0
10346.SI06.214	GSMP	deblur	filtered	vsearch	gg	0	0	0	0	0	0
10346.SI06.229	GSMP	deblur	filtered	vsearch	gg	0	0	0	0	0	0
10346.SI06.230	GSMP	deblur	filtered	vsearch	gg	0	0	0.05128205128205128	0	0	4.0
10346.SI06.27	GSMP	deblur	filtered	vsearch	gg	0	7.099247479767145e-05	0.006992758767570637	0	2.0	197.0
10346.SI06.53	GSMP	deblur	filtered	vsearch	gg	0.0023472823472823474	0	0.04111592111592111	122.0	0	2137.0
10346.SI06.54	GSMP	deblur	filtered	vsearch	gg	0	0	0.00014511832326143066	0	0	14.0
10346.SI06.58	GSMP	deblur	filtered	vsearch	gg	0	0	0	0	0	0
10346.SI06.59	GSMP	deblur	filtered	vsearch	gg	0	0.0002443593711818848	0.1811924737313676	0	6.0	4449.0
10346.SI06.66	GSMP	deblur	filtered	vsearch	gg	0.0007109847138286527	0.00020313848966532934	0.02478289573917018	14.0	4.0	488.0
10346.SI06.67	GSMP	deblur	filtered	vsearch	gg	4.6093569946992393e-05	0	0.0007067680725205501	3.0	0	46.0
10346.SI06.68	GSMP	deblur	filtered	vsearch	gg	0	0	0	0	0	0
10346.SI06.78	GSMP	deblur	filtered	vsearch	gg	0	0	0.00011586590452649467	0	0	3.0
10346.SI06.79	GSMP	deblur	filtered	vsearch	gg	0	0	0.0004162797399852701	0	0	13.0
10346.SI06.80	GSMP	deblur	filtered	vsearch	gg	0	0.0024896615748164403	0.06734745548147524	0	59.0	1596.0
10346.SI06.81	GSMP	deblur	filtered	vsearch	gg	0	8.594141660101697e-05	0.004970278593425481	0	6.0	347.0
10346.SI06.9	GSMP	deblur	filtered	vsearch	gg	0	0	0.0002637594513803411	0	0	9.0
10346.SI06.93	GSMP	deblur	filtered	vsearch	gg	0	0.0002527805864509606	0.006680629784775387	0	7.0	185.0
10346.SI06.94	GSMP	deblur	filtered	vsearch	gg	0.001486243605696115	0.0032835614544449053	0.0770772846674962	43.0	95.0	2230.0
10346.SI06.96	GSMP	deblur	filtered	vsearch	gg	0	0	0.007002449287194624	0	0	223.0
10346.SI06.97	GSMP	deblur	filtered	vsearch	gg	0.002893912569794362	0.0018555086476916792	0.08007626310772165	170.0	109.0	4704.0
10346.SI06x69	GSMP	deblur	filtered	vsearch	gg	0	0.0013917884481558804	0.043642509195745104	0	28.0	878.0
10346.SS.1.1	GSMP	deblur	filtered	vsearch	gg	0	0	0.00018291263427450198	0	0	11.0
10346.SS.1.2	GSMP	deblur	filtered	vsearch	gg	0	0	0	0	0	0
10346.SS.1.3	GSMP	deblur	filtered	vsearch	gg	0	0	0	0	0	0
10346.SS.10.1	GSMP	deblur	filtered	vsearch	gg	0	0	0	0	0	0
10346.SS.10.2	GSMP	deblur	filtered	vsearch	gg	0	0	0.00015379291783613366	0	0	4.0
10346.SS.10.3	GSMP	deblur	filtered	vsearch	gg	0	0	0.0005219730581598442	0	0	26.0
10346.SS.11.1	GSMP	deblur	filtered	vsearch	gg	0	0	0	0	0	0
10346.SS.11.2	GSMP	deblur	filtered	vsearch	gg	0	0	8.880994671403197e-05	0	0	5.0
10346.SS.11.3	GSMP	deblur	filtered	vsearch	gg	0	0	0.000185626334189277	0	0	6.0
10346.SS.12.1	GSMP	deblur	filtered	vsearch	gg	0	0	0.00023798191337458352	0	0	14.0
10346.SS.12.2	GSMP	deblur	filtered	vsearch	gg	2.9972874548533578e-05	0	0.00019482368456546825	2.0	0	13.0
10346.SS.12.3	GSMP	deblur	filtered	vsearch	gg	0	0	0.0001953029637224745	0	0	4.0
10346.SS.13.1	GSMP	deblur	filtered	vsearch	gg	0	0	0.00041171088746569075	0	0	9.0
10346.SS.13.2	GSMP	deblur	filtered	vsearch	gg	8.670269645385971e-05	0	0.00017340539290771942	3.0	0	6.0
10346.SS.13.3	GSMP	deblur	filtered	vsearch	gg	0	0	0.00035140562248995986	0	0	14.0
10346.SS.14.1	GSMP	deblur	filtered	vsearch	gg	0.0009144850173326811	0	0.0014248952595648753	43.0	0	67.0
10346.SS.14.2	GSMP	deblur	filtered	vsearch	gg	0	0	0	0	0	0
10346.SS.14.3	GSMP	deblur	filtered	vsearch	gg	6.019261637239165e-05	0	0.0005417335473515249	3.0	0	27.0
10346.SS.15.1	GSMP	deblur	filtered	vsearch	gg	0	0	6.48571521224503e-05	0	0	2.0
10346.SS.15.2	GSMP	deblur	filtered	vsearch	gg	0	0	0	0	0	0
10346.SS.15.3	GSMP	deblur	filtered	vsearch	gg	0	0	0	0	0	0
10346.SS.16.1	GSMP	deblur	filtered	vsearch	gg	0.0005432252056495421	0	0.008109576284339594	14.0	0	209.0
10346.SS.16.2	GSMP	deblur	filtered	vsearch	gg	0.0003311532411623479	0	0.0030079752738913267	12.0	0	109.0
10346.SS.16.3	GSMP	deblur	filtered	vsearch	gg	7.80183343085625e-05	0	0.00557831090306222	2.0	0	143.0
10346.SS.17.1	GSMP	deblur	filtered	vsearch	gg	0.00030319874677851334	0	0.00020213249785234222	12.0	0	8.0
10346.SS.17.2	GSMP	deblur	filtered	vsearch	gg	0	0	0.000463743676222597	0	0	11.0
10346.SS.17.3	GSMP	deblur	filtered	vsearch	gg	0	0	0.0005198687331448809	0	0	16.0
10346.SS.18.1	GSMP	deblur	filtered	vsearch	gg	0	0	0	0	0	0
10346.SS.18.2	GSMP	deblur	filtered	vsearch	gg	0	0	8.407600470825626e-05	0	0	2.0
10346.SS.18.3	GSMP	deblur	filtered	vsearch	gg	0	0	0	0	0	0
10346.SS.19.1	GSMP	deblur	filtered	vsearch	gg	0	0	0	0	0	0
10346.SS.19.2	GSMP	deblur	filtered	vsearch	gg	0	0	0.00021212844377270436	0	0	8.0
10346.SS.19.3	GSMP	deblur	filtered	vsearch	gg	0	0	0	0	0	0
10346.SS.2.1	GSMP	deblur	filtered	vsearch	gg	0.0005116834385127068	0.0024304963329353575	0.04255500596964012	12.0	57.0	998.0
10346.SS.2.2	GSMP	deblur	filtered	vsearch	gg	0.00045738679676779996	0	0.017024952990801444	9.0	0	335.0
10346.SS.2.3	GSMP	deblur	filtered	vsearch	gg	0	0	0	0	0	0
10346.SS.20.1	GSMP	deblur	filtered	vsearch	gg	0	0	0.0012756496701534425	0	0	70.0
10346.SS.20.2	GSMP	deblur	filtered	vsearch	gg	0	0	0.00021554046772281495	0	0	6.0
10346.SS.20.3	GSMP	deblur	filtered	vsearch	gg	0	0	0	0	0	0
10346.SS.21.1	GSMP	deblur	filtered	vsearch	gg	0	0	0.00012410027302060066	0	0	2.0
10346.SS.21.2	GSMP	deblur	filtered	vsearch	gg	0	0	0	0	0	0
10346.SS.21.3	GSMP	deblur	filtered	vsearch	gg	0	0	0	0	0	0
10346.SS.22.1	GSMP	deblur	filtered	vsearch	gg	5.4522654162804645e-05	0	0	2.0	0	0
10346.SS.22.2	GSMP	deblur	filtered	vsearch	gg	0	0	0	0	0	0
10346.SS.22.3	GSMP	deblur	filtered	vsearch	gg	4.0905651115701634e-05	0	0.0017180373468594686	2.0	0	84.0
10346.SS.23.1	GSMP	deblur	filtered	vsearch	gg	0	0	0	0	0	0
10346.SS.23.2	GSMP	deblur	filtered	vsearch	gg	0	0	5.2065706922135735e-05	0	0	2.0
10346.SS.24.1	GSMP	deblur	filtered	vsearch	gg	0.00010440865547753909	0	0.00010440865547753909	4.0	0	4.0
10346.SS.24.2	GSMP	deblur	filtered	vsearch	gg	8.842254185333648e-05	0	0	3.0	0	0
10346.SS.24.3	GSMP	deblur	filtered	vsearch	gg	0	0	0	0	0	0
10346.SS.25.1	GSMP	deblur	filtered	vsearch	gg	0	0	4.2891762636985565e-05	0	0	2.0
10346.SS.25.2	GSMP	deblur	filtered	vsearch	gg	0	0	0	0	0	0
10346.SS.25.3	GSMP	deblur	filtered	vsearch	gg	0	0	0.0004177545691906005	0	0	16.0
10346.SS.26.1	GSMP	deblur	filtered	vsearch	gg	0	0	0	0	0	0
10346.SS.26.2	GSMP	deblur	filtered	vsearch	gg	0	0	0.0001136040897472309	0	0	2.0
10346.SS.26.3	GSMP	deblur	filtered	vsearch	gg	0	0	0.00035255603122639134	0	0	7.0
10346.SS.27.1	GSMP	deblur	filtered	vsearch	gg	0	0	0.005908965007847844	0	0	64.0
10346.SS.27.2	GSMP	deblur	filtered	vsearch	gg	0	0	0.01887504718761797	0	0	300.0
10346.SS.27.3	GSMP	deblur	filtered	vsearch	gg	0	0	0	0	0	0
10346.SS.28.1	GSMP	deblur	filtered	vsearch	gg	0	0	7.562866326337683e-05	0	0	2.0
10346.SS.28.2	GSMP	deblur	filtered	vsearch	gg	0	0	0	0	0	0
10346.SS.28.3	GSMP	deblur	filtered	vsearch	gg	0	0	0	0	0	0
10346.SS.29.1	GSMP	deblur	filtered	vsearch	gg	0	0	0.001083342672494303	0	0	29.0
10346.SS.29.2	GSMP	deblur	filtered	vsearch	gg	0	0	0	0	0	0
10346.SS.29.3	GSMP	deblur	filtered	vsearch	gg	0	0	0	0	0	0
10346.SS.3.1	GSMP	deblur	filtered	vsearch	gg	0	0	0	0	0	0
10346.SS.3.2	GSMP	deblur	filtered	vsearch	gg	0	0	0	0	0	0
10346.SS.3.3	GSMP	deblur	filtered	vsearch	gg	0	0	0.0005939123979213066	0	0	12.0
10346.SS.30.1	GSMP	deblur	filtered	vsearch	gg	0	0	0	0	0	0
10346.SS.30.2	GSMP	deblur	filtered	vsearch	gg	6.981940048408118e-05	0	0.00011636566747346863	3.0	0	5.0
10346.SS.31.1	GSMP	deblur	filtered	vsearch	gg	0.00031771635261627196	0	7.331915829606276e-05	13.0	0	3.0
10346.SS.31.2	GSMP	deblur	filtered	vsearch	gg	0.00015330369461904033	0	0.00015330369461904033	6.0	0	6.0
10346.SS.31.3	GSMP	deblur	filtered	vsearch	gg	0.0002738694327479374	0	0.00020540207456095307	8.0	0	6.0
10346.SS.32.1	GSMP	deblur	filtered	vsearch	gg	0	0	0.0002645202735895401	0	0	7.0
10346.SS.32.2	GSMP	deblur	filtered	vsearch	gg	0	0	0	0	0	0
10346.SS.32.3	GSMP	deblur	filtered	vsearch	gg	0	0	0.0015779816513761468	0	0	43.0
10346.SS.5.1	GSMP	deblur	filtered	vsearch	gg	0	0	0.0009374816898107458	0	0	16.0
10346.SS.5.2	GSMP	deblur	filtered	vsearch	gg	0	0	0.006210526315789474	0	0	118.0
10346.SS.5.3	GSMP	deblur	filtered	vsearch	gg	0	0	0.000859956142236746	0	0	20.0
10346.SS.6.1	GSMP	deblur	filtered	vsearch	gg	0	0	0.00012149930137901708	0	0	2.0
10346.SS.6.2	GSMP	deblur	filtered	vsearch	gg	0	0	0.00013477088948787063	0	0	2.0
10346.SS.6.3	GSMP	deblur	filtered	vsearch	gg	0	0	0.0002534372426028005	0	0	4.0
10346.SS.7.1	GSMP	deblur	filtered	vsearch	gg	0	0	0.00634121791645697	0	0	126.0
10346.SS.7.2	GSMP	deblur	filtered	vsearch	gg	0	0	0.0010557432432432433	0	0	20.0
10346.SS.7.3	GSMP	deblur	filtered	vsearch	gg	0	0	0.0019401185045356826	0	0	74.0
10346.SS.8.1	GSMP	deblur	filtered	vsearch	gg	0	0	0.000819672131147541	0	0	25.0
10346.SS.8.2	GSMP	deblur	filtered	vsearch	gg	2.786058562950993e-05	0	0.0013651686958459867	2.0	0	98.0
10346.SS.8.3	GSMP	deblur	filtered	vsearch	gg	0	0	0	0	0	0
10346.SS.9.1	GSMP	deblur	filtered	vsearch	gg	0.00022812201268792909	0	0.000564873555227253	21.0	0	52.0
10346.SS.9.2	GSMP	deblur	filtered	vsearch	gg	0.0003450490257157371	0	0.001370611407704178	36.0	0	143.0
10346.SS.9.3	GSMP	deblur	filtered	vsearch	gg	0.0002647818124315061	0	0.001103257551797942	36.0	0	150.0
10346.SW.05	GSMP	deblur	filtered	vsearch	gg	0	0	0.00028951939779965256	0	0	10.0
10346.SW.06	GSMP	deblur	filtered	vsearch	gg	0	0	0	0	0	0
10346.SW.08	GSMP	deblur	filtered	vsearch	gg	0	0	0	0	0	0
10346.SW.09	GSMP	deblur	filtered	vsearch	gg	0	0	0.00042753313381787086	0	0	16.0
10346.SW.10	GSMP	deblur	filtered	vsearch	gg	0	0	0.0001886894172192571	0	0	7.0
10346.SW.16	GSMP	deblur	filtered	vsearch	gg	5.6832712909550736e-05	0	0.0007104089113693842	2.0	0	25.0
10346.SW.19	GSMP	deblur	filtered	vsearch	gg	5.423140540687112e-05	0	0.00037961983784809785	2.0	0	14.0
10346.SW.227	GSMP	deblur	filtered	vsearch	gg	0	0	0.00047808363947461125	0	0	19.0
10346.SW.233	GSMP	deblur	filtered	vsearch	gg	0	0	0.0002948596140615274	0	0	9.0
10346.SW.234	GSMP	deblur	filtered	vsearch	gg	0	0	0.00018556318426424197	0	0	5.0
10346.SW.241	GSMP	deblur	filtered	vsearch	gg	0.0005372436241822836	0.003033846348323484	0.00673134658534273	17.0	96.0	213.0
10346.SW.245	GSMP	deblur	filtered	vsearch	gg	0.0013273086698672692	5.648121999435188e-05	0.007427280429257272	47.0	2.0	263.0
10346.SW.25	GSMP	deblur	filtered	vsearch	gg	0.0002579408946864176	0	0.0009949148795047535	7.0	0	27.0
10346.SW.26	GSMP	deblur	filtered	vsearch	gg	0.00021079258010118043	0	0.0009836987071388421	6.0	0	28.0
10346.SW.27	GSMP	deblur	filtered	vsearch	gg	0.0006114462742540356	0	0.0026496005217674875	15.0	0	65.0
10346.SW.30	GSMP	deblur	filtered	vsearch	gg	0.00042855918402331364	0.005571269392303077	0.03711322533641896	5.0	65.0	433.0
10346.SW.31	GSMP	deblur	filtered	vsearch	gg	0.0008294330232833699	0.012559985781148173	0.213815984359263	14.0	212.0	3609.0
10346.SW.310	GSMP	deblur	filtered	vsearch	gg	0.001006655108774677	0	0.0007270286896706	36.0	0	26.0
10346.SW.312	GSMP	deblur	filtered	vsearch	gg	0	0	0	0	0	0
10346.SW.32	GSMP	deblur	filtered	vsearch	gg	0	0	5.9131360316944094e-05	0	0	2.0
10346.SW.35	GSMP	deblur	filtered	vsearch	gg	0	0	0.0005909510618651893	0	0	16.0
10346.SW.37	GSMP	deblur	filtered	vsearch	gg	0	0	0.0006636038795303726	0	0	26.0
10346.SW.38	GSMP	deblur	filtered	vsearch	gg	0	0.014005602240896359	0.08568882098293863	0	220.0	1346.0
10346.SW.60	GSMP	deblur	filtered	vsearch	gg	0.0004199114368605894	0	0.013055428309665598	11.0	0	342.0
10346.SW.H2O.4	GSMP	deblur	filtered	vsearch	gg	0.0007119304556354916	0.00048711031175059953	0.04657523980815348	19.0	13.0	1243.0
10346.SW.H2O.5	GSMP	deblur	filtered	vsearch	gg	0.0007535278805315797	0.0004452664748595698	0.06665296615974792	22.0	13.0	1946.0
10346.SW.H2O.6	GSMP	deblur	filtered	vsearch	gg	0.0008699294390566098	0.0006443921770789702	0.039082385539839545	27.0	20.0	1213.0
10346.SWBH.1	GSMP	deblur	filtered	vsearch	gg	0.0007201440288057612	0.0033206641328265654	0.05885177035407081	18.0	83.0	1471.0
10346.SWBH.2	GSMP	deblur	filtered	vsearch	gg	0.0005062375700596637	0.002061110106671488	0.02686675103959501	14.0	57.0	743.0
10346.SWBH.3	GSMP	deblur	filtered	vsearch	gg	0.0003558028205459956	0.002134816923275974	0.027882002846422563	11.0	66.0	862.0
10346.SWBHMPV1	GSMP	deblur	filtered	vsearch	gg	0.0019547892336223747	0.0006515964112074582	0.028369505287955493	78.0	26.0	1132.0
10346.SWBHMPV2	GSMP	deblur	filtered	vsearch	gg	0.0013271400132714001	0.0006951685783802572	0.02799633456567763	42.0	22.0	886.0
10346.SWBHMPV3	GSMP	deblur	filtered	vsearch	gg	0.0019046625094580843	0.0006000991468155608	0.024682338821196546	73.0	23.0	946.0
10346.SWBHPK1	GSMP	deblur	filtered	vsearch	gg	0.002468551332341404	0.00047342080346273504	0.06810496415528203	73.0	14.0	2014.0
10346.SWBHPK2	GSMP	deblur	filtered	vsearch	gg	0.003490468336465805	0.0003452111541559587	0.07725058494112232	91.0	9.0	2014.0
10346.SWBHPK3	GSMP	deblur	filtered	vsearch	gg	0.002425887093458328	0.0006167509559639817	0.06858270630319477	59.0	15.0	1668.0
10346.SWBHSS1	GSMP	deblur	filtered	vsearch	gg	0.0017534359609086925	0.00036100152136355433	0.031664990588174624	68.0	14.0	1228.0
10346.SWBHSS2	GSMP	deblur	filtered	vsearch	gg	0.0013232899022801302	0.000508957654723127	0.03331127850162866	52.0	20.0	1309.0
10346.SWBHSS3	GSMP	deblur	filtered	vsearch	gg	0.0018354540268373143	0.0006944961182627676	0.03338542054220304	74.0	28.0	1346.0
10346.SWMX1.1	GSMP	deblur	filtered	vsearch	gg	0.0020502306509482316	0.00047313015021882267	0.01998974884674526	52.0	12.0	507.0
10346.SWMX1.2	GSMP	deblur	filtered	vsearch	gg	0.0010135135135135136	0.0008445945945945946	0.019256756756756758	24.0	20.0	456.0
10346.SWMX1.3	GSMP	deblur	filtered	vsearch	gg	0.00021274785124670241	0	0.002978469917453834	5.0	0	70.0
10346.SWPRBV1	GSMP	deblur	filtered	vsearch	gg	0.00233627622162654	0.0011558419201731303	0.04271696628384526	95.0	47.0	1737.0
10346.SWPRBV2	GSMP	deblur	filtered	vsearch	gg	0.0018876646891131828	0.00119423684413283	0.03636643809230295	49.0	31.0	944.0
10346.SWPRBV3	GSMP	deblur	filtered	vsearch	gg	0.0018564356435643563	0.001452862677572105	0.03772061988807576	69.0	54.0	1402.0
10346.SWPRD1	GSMP	deblur	filtered	vsearch	gg	0.0017040107835906305	0.0010936188611104047	0.03174037996897174	67.0	43.0	1248.0
10346.SWPRD2	GSMP	deblur	filtered	vsearch	gg	0.0012320644780410175	0.0008470443286531995	0.030596267871351935	48.0	33.0	1192.0
10346.SWPRD3	GSMP	deblur	filtered	vsearch	gg	0.0013904579820978535	0.0007241968656759653	0.030416268358390546	48.0	25.0	1050.0
10346.SWSA.1	GSMP	deblur	filtered	vsearch	gg	0.00033779219024456154	0.00010133765707336846	0.013579246047831374	10.0	3.0	402.0
10346.SWSA.2	GSMP	deblur	filtered	vsearch	gg	0.0003229452607782981	0.00016147263038914905	0.010616825448086549	8.0	4.0	263.0
10346.SWSA.3	GSMP	deblur	filtered	vsearch	gg	0.00015454756201220925	0.00015454756201220925	0.01387064369059578	4.0	4.0	359.0
10346.TO10.10.19	GSMP	deblur	filtered	vsearch	gg	0	0	0.0001777303830089754	0	0	8.0
10346.TO10.10.22	GSMP	deblur	filtered	vsearch	gg	0	0	0.00368474923234391	0	0	108.0
10346.TO10.10.7	GSMP	deblur	filtered	vsearch	gg	0	0	0.00037395006328385684	0	0	13.0
10346.TO10.11.19	GSMP	deblur	filtered	vsearch	gg	0	0	0.0002738475581926061	0	0	9.0
10346.TO10.11.22	GSMP	deblur	filtered	vsearch	gg	0	8.294166436273154e-05	0.0011888305225324855	0	3.0	43.0
10346.TO10.11.7	GSMP	deblur	filtered	vsearch	gg	0	0.00014141471278671832	0.0071273015244506036	0	5.0	252.0
10346.TO10.12.19	GSMP	deblur	filtered	vsearch	gg	0	0	0.001221129021003419	0	0	35.0
10346.TO10.12.22	GSMP	deblur	filtered	vsearch	gg	0	0	0.0012076461251811469	0	0	35.0
10346.TO10.12.7	GSMP	deblur	filtered	vsearch	gg	0	5.114043162524292e-05	0.003912243019331083	0	2.0	153.0
10346.TO10.6.19	GSMP	deblur	filtered	vsearch	gg	0	0	0.0017735659263573074	0	0	67.0
10346.TO10.6.22	GSMP	deblur	filtered	vsearch	gg	0	0.0010173607692560138	0.006399527419513636	0	31.0	195.0
10346.TO10.6.7	GSMP	deblur	filtered	vsearch	gg	0	0.0003378251567133366	0.0009008670845688975	0	9.0	24.0
10346.TO10.7.19	GSMP	deblur	filtered	vsearch	gg	0	0	0	0	0	0
10346.TO10.7.22	GSMP	deblur	filtered	vsearch	gg	0	0	0.0006922331441229406	0	0	20.0
10346.TO10.7.7	GSMP	deblur	filtered	vsearch	gg	0	0	7.695563507637847e-05	0	0	2.0
10346.TO10.8.19	GSMP	deblur	filtered	vsearch	gg	0	0	9.121036149706606e-05	0	0	3.0
10346.TO10.8.22	GSMP	deblur	filtered	vsearch	gg	0	0	0.0002651324336506085	0	0	10.0
10346.TO10.8.7	GSMP	deblur	filtered	vsearch	gg	0	0.0005879208979155531	0.005692143238909674	0	22.0	213.0
10346.TO10.9.19	GSMP	deblur	filtered	vsearch	gg	0	0	0.00048784949842973444	0	0	16.0
10346.TO10.9.22	GSMP	deblur	filtered	vsearch	gg	0	0.00018745547932366062	0.0015371349304540171	0	5.0	41.0
10346.TO10.9.7	GSMP	deblur	filtered	vsearch	gg	0	0	0.0005479926165205353	0	0	19.0
10346.TO11.1.19	GSMP	deblur	filtered	vsearch	gg	0	0	0.0002197560707614548	0	0	8.0
10346.TO11.1.22	GSMP	deblur	filtered	vsearch	gg	0	0	0.0012974248083349716	0	0	33.0
10346.TO11.1.7	GSMP	deblur	filtered	vsearch	gg	0	0	0.0008799128467275623	0	0	21.0
10346.TO11.2.19	GSMP	deblur	filtered	vsearch	gg	0	0	0.0004387201905299113	0	0	14.0
10346.TO11.2.22	GSMP	deblur	filtered	vsearch	gg	0	0.0003660098822668212	0.007198194351247484	0	12.0	236.0
10346.TO11.2.7	GSMP	deblur	filtered	vsearch	gg	0	0	0.00025551921504497136	0	0	10.0
10346.TO11.3.19	GSMP	deblur	filtered	vsearch	gg	0	0	0.0015550633806135433	0	0	33.0
10346.TO11.3.22	GSMP	deblur	filtered	vsearch	gg	0	0.00028538812785388126	0.019406392694063926	0	6.0	408.0
10346.TO11.3.7	GSMP	deblur	filtered	vsearch	gg	0	6.6006600660066e-05	0.007161716171617162	0	2.0	217.0
10346.TO11.4.19	GSMP	deblur	filtered	vsearch	gg	0	0	7.140052122380494e-05	0	0	2.0
10346.TO11.4.22	GSMP	deblur	filtered	vsearch	gg	0	0	0	0	0	0
10346.TO11.4.7	GSMP	deblur	filtered	vsearch	gg	0	0	0.004413306117945606	0	0	160.0
10346.TO11.5.19	GSMP	deblur	filtered	vsearch	gg	0	0	0.0002781095097092938	0	0	17.0
10346.TO11.5.22	GSMP	deblur	filtered	vsearch	gg	0	0.0006110321861204039	0.041000259688679104	0	40.0	2684.0
10346.TO11.5.7	GSMP	deblur	filtered	vsearch	gg	0	0	0.08593338252345314	0	0	3261.0
10346.TO11.6.19	GSMP	deblur	filtered	vsearch	gg	0	0	0.0006457961744264714	0	0	42.0
10346.TO11.6.22	GSMP	deblur	filtered	vsearch	gg	0	0	0.07894736842105263	0	0	3.0
10346.TO11.6.7	GSMP	deblur	filtered	vsearch	gg	0	0	0	0	0	0
10346.TO11.7.19	GSMP	deblur	filtered	vsearch	gg	0	0	0.0005027039378475132	0	0	33.0
10346.TO11.7.22	GSMP	deblur	filtered	vsearch	gg	0	0	0	0	0	0
10346.TO11.7.7	GSMP	deblur	filtered	vsearch	gg	0	0	0	0	0	0
10346.TO11.8.19	GSMP	deblur	filtered	vsearch	gg	0	0	6.230141424210329e-05	0	0	2.0
10346.TO11.8.22	GSMP	deblur	filtered	vsearch	gg	0	0.00028823190315408056	0.010541052458206374	0	7.0	256.0
10346.TO11.8.7	GSMP	deblur	filtered	vsearch	gg	0	0	0.0021247963736808558	0	0	60.0
10346.TV10.10.12	GSMP	deblur	filtered	vsearch	gg	0	0	0.0006607056336167027	0	0	30.0
10346.TV10.10.2	GSMP	deblur	filtered	vsearch	gg	0	0	7.42252737056968e-05	0	0	2.0
10346.TV10.10.7	GSMP	deblur	filtered	vsearch	gg	0	0	8.917424647761727e-05	0	0	3.0
10346.TV10.11.12	GSMP	deblur	filtered	vsearch	gg	0	0	0.0009173049580332982	0	0	40.0
10346.TV10.11.2	GSMP	deblur	filtered	vsearch	gg	7.777864198491094e-05	0	0.0010889009877887532	3.0	0	42.0
10346.TV10.11.7	GSMP	deblur	filtered	vsearch	gg	0	0	0.001091320910120457	0	0	53.0
10346.TV10.12.12	GSMP	deblur	filtered	vsearch	gg	0	0	0.000541774699121551	0	0	28.0
10346.TV10.12.2	GSMP	deblur	filtered	vsearch	gg	0	0	0.0010560777273207309	0	0	50.0
10346.TV10.12.7	GSMP	deblur	filtered	vsearch	gg	0	0.00010741138560687433	0.0024489795918367346	0	5.0	114.0
10346.TV10.3.12	GSMP	deblur	filtered	vsearch	gg	0	0	0.0016712364538451496	0	0	64.0
10346.TV10.3.2	GSMP	deblur	filtered	vsearch	gg	9.327923137913344e-05	0	0.0017723053962035353	2.0	0	38.0
10346.TV10.3.7	GSMP	deblur	filtered	vsearch	gg	0	0	0.0004045471095109025	0	0	10.0
10346.TV10.4.12	GSMP	deblur	filtered	vsearch	gg	0	6.690156549663262e-05	0.0014718344409259177	0	3.0	66.0
10346.TV10.4.2	GSMP	deblur	filtered	vsearch	gg	0	0	0.004542679203809989	0	0	186.0
10346.TV10.4.7	GSMP	deblur	filtered	vsearch	gg	4.34338827719504e-05	0.000217169413859752	0.003605012270071883	2.0	10.0	166.0
10346.TV10.5.12	GSMP	deblur	filtered	vsearch	gg	0	0	0.001115507035131035	0	0	75.0
10346.TV10.5.2	GSMP	deblur	filtered	vsearch	gg	0	6.496881496881497e-05	0.0012993762993762994	0	3.0	60.0
10346.TV10.5.7	GSMP	deblur	filtered	vsearch	gg	0	0.0005219933184855234	0.009674276169265033	0	30.0	556.0
10346.TV10.6.12	GSMP	deblur	filtered	vsearch	gg	0	0	0.00022893772893772894	0	0	7.0
10346.TV10.6.2	GSMP	deblur	filtered	vsearch	gg	0	0	0.0009192232563483856	0	0	32.0
10346.TV10.6.7	GSMP	deblur	filtered	vsearch	gg	0	0	0.00026929176266419315	0	0	9.0
10346.TV10.7.12	GSMP	deblur	filtered	vsearch	gg	0	0	0.0005453633210444798	0	0	25.0
10346.TV10.7.2	GSMP	deblur	filtered	vsearch	gg	0	0	4.329379167027448e-05	0	0	2.0
10346.TV10.7.7	GSMP	deblur	filtered	vsearch	gg	0	0	4.332286364128669e-05	0	0	2.0
10346.TV10.8.12	GSMP	deblur	filtered	vsearch	gg	0.0012064634797571252	0.0002175589881529242	0.007060778070053994	61.0	11.0	357.0
10346.TV10.8.2	GSMP	deblur	filtered	vsearch	gg	0.00011278280287821714	0	0.0007894796201475199	5.0	0	35.0
10346.TV10.8.7	GSMP	deblur	filtered	vsearch	gg	0	0	0.0015236863976359775	0	0	66.0
10346.TV10.9.12	GSMP	deblur	filtered	vsearch	gg	0	0	0.0010026067776218166	0	0	40.0
10346.TV10.9.2	GSMP	deblur	filtered	vsearch	gg	0	0	0.0003545470661230278	0	0	2.0
10346.TV10.9.7	GSMP	deblur	filtered	vsearch	gg	0	5.3652386189875794e-05	0.0013681358478418327	0	2.0	51.0
10346.TV11.1.12	GSMP	deblur	filtered	vsearch	gg	0	0	0.0004196726553288435	0	0	21.0
10346.TV11.1.2	GSMP	deblur	filtered	vsearch	gg	6.86514565550699e-05	0.000755166022105769	0.02334149522872377	3.0	33.0	1020.0
10346.TV11.1.7	GSMP	deblur	filtered	vsearch	gg	0	6.608657341116864e-05	0.0017843374821015531	0	3.0	81.0
10346.TV11.2.12	GSMP	deblur	filtered	vsearch	gg	0	0	0.0003235002729533553	0	0	16.0
10346.TV11.2.2	GSMP	deblur	filtered	vsearch	gg	0.00011801359516616315	0.00030683534743202416	0.010526812688821753	5.0	13.0	446.0
10346.TV11.2.7	GSMP	deblur	filtered	vsearch	gg	0	0	0.0018124415341440599	0	0	62.0
10346.TV11.3.12	GSMP	deblur	filtered	vsearch	gg	0	0.00031308703819661864	0.0020074404213783195	0	17.0	109.0
10346.TV11.3.2	GSMP	deblur	filtered	vsearch	gg	0	8.292103153763233e-05	0.005666270488404876	0	3.0	205.0
10346.TV11.3.7	GSMP	deblur	filtered	vsearch	gg	0	0.00021502139462876557	0.0021502139462876557	0	10.0	100.0
10346.TV11.4.12	GSMP	deblur	filtered	vsearch	gg	0	0	0.0002690631222084701	0	0	5.0
10346.TV11.4.2	GSMP	deblur	filtered	vsearch	gg	0	0.00013379268822958826	0.005251363013011339	0	4.0	157.0
10346.TV11.4.7	GSMP	deblur	filtered	vsearch	gg	0	4.049320726448138e-05	0.0009110971634508311	0	2.0	45.0
10346.TV11.5.12	GSMP	deblur	filtered	vsearch	gg	0	0	0.0003644694366343851	0	0	14.0
10346.TV11.5.2	GSMP	deblur	filtered	vsearch	gg	0	0	0.0003981797497155859	0	0	14.0
10346.TV11.5.7	GSMP	deblur	filtered	vsearch	gg	4.1848008034817545e-05	4.1848008034817545e-05	0.0024899564780716437	2.0	2.0	119.0
10346.TV11.6.12	GSMP	deblur	filtered	vsearch	gg	0	0	0.0004533776635937736	0	0	21.0
10346.TV11.6.2	GSMP	deblur	filtered	vsearch	gg	0	0	0.0004671150971599402	0	0	20.0
10346.TV11.6.7	GSMP	deblur	filtered	vsearch	gg	0	0	0.000461810296361738	0	0	23.0
10346.TV11.7.12	GSMP	deblur	filtered	vsearch	gg	0	4.770650955322854e-05	0.0011688094840540991	0	2.0	49.0
10346.TV11.7.2	GSMP	deblur	filtered	vsearch	gg	0	0	5.091304052678026e-05	0	0	3.0
10346.TV11.7.7	GSMP	deblur	filtered	vsearch	gg	0	0.000232155670929889	0.013106242877041915	0	11.0	621.0
10346.TV11.8.12	GSMP	deblur	filtered	vsearch	gg	0	0	0.00036217752270574467	0	0	13.0
10346.TV11.8.2	GSMP	deblur	filtered	vsearch	gg	0	0	0.00033288948069241014	0	0	12.0
10346.TV11.8.7	GSMP	deblur	filtered	vsearch	gg	0	6.651884700665188e-05	0.01689578713968958	0	3.0	762.0
10346.TW10.10.I	GSMP	deblur	filtered	vsearch	gg	0.000221147201105736	0.000110573600552868	0.009011748445058742	8.0	4.0	326.0
10346.TW10.10.II	GSMP	deblur	filtered	vsearch	gg	0.00017168364427148908	0.00011445576284765938	0.010072107130594025	3.0	2.0	176.0
10346.TW10.10.III	GSMP	deblur	filtered	vsearch	gg	0.0002346316283435007	0.031675269826372594	0.29111081316618626	7.0	945.0	8685.0
10346.TW10.11.I	GSMP	deblur	filtered	vsearch	gg	0.004470056010340371	0.0003769926755708746	0.035975872468763465	83.0	7.0	668.0
10346.TW10.11.II	GSMP	deblur	filtered	vsearch	gg	0.00475719287562795	0.00030446034404018875	0.03588826305373725	125.0	8.0	943.0
10346.TW10.11.III	GSMP	deblur	filtered	vsearch	gg	0.005878782069714687	0.00031949902552797215	0.04754145499856226	184.0	10.0	1488.0
10346.TW10.12.I	GSMP	deblur	filtered	vsearch	gg	0.001955068960614247	0.0009597611261197213	0.07109341674960899	55.0	27.0	2000.0
10346.TW10.12.II	GSMP	deblur	filtered	vsearch	gg	0.001408781404085466	0.0011739845034045551	0.08828363465602254	18.0	15.0	1128.0
10346.TW10.12.III	GSMP	deblur	filtered	vsearch	gg	0.000785203280404816	0.000785203280404816	0.048857093002966326	9.0	9.0	560.0
10346.TW10.3.I	GSMP	deblur	filtered	vsearch	gg	0.00020948675744426155	0.004189735148885231	0.14783779739637887	7.0	140.0	4940.0
10346.TW10.3.II	GSMP	deblur	filtered	vsearch	gg	0.00028749676566138633	0.0026737199206508925	0.056205617686801025	10.0	93.0	1955.0
10346.TW10.3.III	GSMP	deblur	filtered	vsearch	gg	0.00034553255204584064	0.0013245414495090559	0.06484494226726943	12.0	46.0	2252.0
10346.TW10.4.I	GSMP	deblur	filtered	vsearch	gg	0	0	0.13333333333333333	0	0	2.0
10346.TW10.4.II	GSMP	deblur	filtered	vsearch	gg	0.0009848335631278313	0	0.029702580263935394	25.0	0	754.0
10346.TW10.4.III	GSMP	deblur	filtered	vsearch	gg	0.0009826630167754616	0.0002105706464518846	0.022215203200673828	28.0	6.0	633.0
10346.TW10.5.I	GSMP	deblur	filtered	vsearch	gg	0	0	0	0	0	0
10346.TW10.5.II	GSMP	deblur	filtered	vsearch	gg	0	0	0	0	0	0
10346.TW10.5.III	GSMP	deblur	filtered	vsearch	gg	0	0	0	0	0	0
10346.TW10.6.I	GSMP	deblur	filtered	vsearch	gg	0.0010726957669774733	0	0.019597326512088457	26.0	0	475.0
10346.TW10.6.II	GSMP	deblur	filtered	vsearch	gg	0.0008127208480565371	7.06713780918728e-05	0.008939929328621908	23.0	2.0	253.0
10346.TW10.7.II	GSMP	deblur	filtered	vsearch	gg	0.0008907985747222804	0.00020959966464053657	0.013676378117795011	17.0	4.0	261.0
10346.TW10.7.III	GSMP	deblur	filtered	vsearch	gg	0	0	0	0	0	0
10346.TW10.8.I	GSMP	deblur	filtered	vsearch	gg	0.0023421697008410517	0	0.015117640796337699	22.0	0	142.0
10346.TW10.8.II	GSMP	deblur	filtered	vsearch	gg	0.0048946295037389535	0.00027192386131883074	0.01876274643099932	108.0	6.0	414.0
10346.TW10.8.III	GSMP	deblur	filtered	vsearch	gg	0.006593851132686084	0.00036407766990291263	0.0284789644012945	163.0	9.0	704.0
10346.TW10.9.I	GSMP	deblur	filtered	vsearch	gg	0.00028818443804034583	0.0004940304652120214	0.00699876492383697	7.0	12.0	170.0
10346.TW10.9.II	GSMP	deblur	filtered	vsearch	gg	0.00023804665714480039	0.00040807998367680065	0.005747126436781609	7.0	12.0	169.0
10346.TW10.9.III	GSMP	deblur	filtered	vsearch	gg	0.0014746494356114434	0.001769579322733732	0.025766147411319947	55.0	66.0	961.0
10346.TW11.1.I	GSMP	deblur	filtered	vsearch	gg	0.0009362747966528176	0.002223652642050442	0.062320791152203174	16.0	38.0	1065.0
10346.TW11.1.II	GSMP	deblur	filtered	vsearch	gg	0.00028799769601843187	0.0013679890560875513	0.052415580675354595	4.0	19.0	728.0
10346.TW11.1.III	GSMP	deblur	filtered	vsearch	gg	0.0031847133757961785	0.0012937898089171974	0.07449243630573249	64.0	26.0	1497.0
10346.TW11.2.I	GSMP	deblur	filtered	vsearch	gg	0.0017225493730721468	0.0012017786323759163	0.0704242278572287	43.0	30.0	1758.0
10346.TW11.2.III	GSMP	deblur	filtered	vsearch	gg	0.0016943997914584872	0.0005213537819872268	0.0704696528652735	39.0	12.0	1622.0
10346.TW11.3.I	GSMP	deblur	filtered	vsearch	gg	0.000874064750716733	0.0009439899307740718	0.04338857422557863	25.0	27.0	1241.0
10346.TW11.3.II	GSMP	deblur	filtered	vsearch	gg	0.0008246666972098777	0.001053740779768177	0.03468181609932652	18.0	23.0	757.0
10346.TW11.3.III	GSMP	deblur	filtered	vsearch	gg	0.00038826335348605024	0.0011093238671030007	0.02961894725165012	7.0	20.0	534.0
10346.TW11.4.I	GSMP	deblur	filtered	vsearch	gg	0	0	0	0	0	0
10346.TW11.4.II	GSMP	deblur	filtered	vsearch	gg	0.000548579787882482	0.0009142996464708034	0.03407290015847861	9.0	15.0	559.0
10346.TW11.4.III	GSMP	deblur	filtered	vsearch	gg	0	0	0	0	0	0
10346.TW11.5.I	GSMP	deblur	filtered	vsearch	gg	0	0	0	0	0	0
10346.TW11.5.II	GSMP	deblur	filtered	vsearch	gg	0	0	0	0	0	0
10346.TW11.5.III	GSMP	deblur	filtered	vsearch	gg	0.0005112876583025249	0	0.012585542358216	13.0	0	320.0
10346.TW11.6.I	GSMP	deblur	filtered	vsearch	gg	0	0	0.024390243902439025	0	0	5.0
10346.TW11.6.III	GSMP	deblur	filtered	vsearch	gg	0	0	0	0	0	0
10346.TW11.7.I	GSMP	deblur	filtered	vsearch	gg	0.0007411899467690856	6.738090425173506e-05	0.009433326595242908	22.0	2.0	280.0
10346.TW11.7.II	GSMP	deblur	filtered	vsearch	gg	0	0	0	0	0	0
10346.TW11.7.III	GSMP	deblur	filtered	vsearch	gg	0	0	0	0	0	0
10346.TW11.8.II	GSMP	deblur	filtered	vsearch	gg	0	0	0	0	0	0
10346.TW11.8.III	GSMP	deblur	filtered	vsearch	gg	0	0	0	0	0	0
10346.Webster.1.A1.1	GSMP	deblur	filtered	vsearch	gg	0	0	0	0	0	0
10346.Webster.1.A10.10	GSMP	deblur	filtered	vsearch	gg	0	0	0	0	0	0
10346.Webster.1.A2.2	GSMP	deblur	filtered	vsearch	gg	0	0	0	0	0	0
10346.Webster.1.A4.4	GSMP	deblur	filtered	vsearch	gg	0	0	0.07407407407407407	0	0	2.0
10346.Webster.1.A5.5	GSMP	deblur	filtered	vsearch	gg	0.00041342244883897194	0	0.00013780748294632398	6.0	0	2.0
10346.Webster.1.A6.6	GSMP	deblur	filtered	vsearch	gg	0	0	0	0	0	0
10346.Webster.1.A7.7	GSMP	deblur	filtered	vsearch	gg	0.00011341983486072044	4.536793394428818e-05	0.0004309953724707377	5.0	2.0	19.0
10346.Webster.1.A8.8	GSMP	deblur	filtered	vsearch	gg	0	0	0.0005701254275940707	0	0	2.0
10346.Webster.1.A9.9	GSMP	deblur	filtered	vsearch	gg	0	0	0	0	0	0
10346.Webster.1.B1.13	GSMP	deblur	filtered	vsearch	gg	0	0	0	0	0	0
10346.Webster.1.B11.23	GSMP	deblur	filtered	vsearch	gg	0.0006351390689919813	0	0.00021171302299732712	24.0	0	8.0
10346.Webster.1.B12.24	GSMP	deblur	filtered	vsearch	gg	0	0	0	0	0	0
10346.Webster.1.B2.14	GSMP	deblur	filtered	vsearch	gg	0	0.000906043308870164	0.012865814985956328	0	10.0	142.0
10346.Webster.1.B4.16	GSMP	deblur	filtered	vsearch	gg	6.232989133822277e-05	0	0	3.0	0	0
10346.Webster.1.B5.17	GSMP	deblur	filtered	vsearch	gg	0	0	0.035866580991880365	0	0	1228.0
10346.Webster.1.B6.18	GSMP	deblur	filtered	vsearch	gg	0.00016031207417105297	0.00010687471611403532	0.00013359339514254414	6.0	4.0	5.0
10346.Webster.1.B7.19	GSMP	deblur	filtered	vsearch	gg	0.0001328462304882099	0	0.0011291929591497841	4.0	0	34.0
10346.Webster.1.B8.20	GSMP	deblur	filtered	vsearch	gg	0.0013635800173546547	0	0.0028759142184207266	55.0	0	116.0
10346.Webster.1.B9.21	GSMP	deblur	filtered	vsearch	gg	0.0002548597113134543	0	0.0007414100692755034	11.0	0	32.0
10346.Webster.1.C1.25	GSMP	deblur	filtered	vsearch	gg	0	0	0	0	0	0
10346.Webster.1.C10.34	GSMP	deblur	filtered	vsearch	gg	0.00043020004302000433	0	0	2.0	0	0
10346.Webster.1.C12.36	GSMP	deblur	filtered	vsearch	gg	0	0	0	0	0	0
10346.Webster.1.C2.26	GSMP	deblur	filtered	vsearch	gg	0	0	0	0	0	0
10346.Webster.1.C3.27	GSMP	deblur	filtered	vsearch	gg	6.893382352941176e-05	0	0.000390625	3.0	0	17.0
10346.Webster.1.C4.28	GSMP	deblur	filtered	vsearch	gg	0.00013504024199211364	0.00089126559714795	0.0073461891643709825	5.0	33.0	272.0
10346.Webster.1.C5.29	GSMP	deblur	filtered	vsearch	gg	0.0006673222815397583	0	0.0015453779151447036	19.0	0	44.0
10346.Webster.1.C6.30	GSMP	deblur	filtered	vsearch	gg	0.0005766596986953074	0	0.000756865854537591	16.0	0	21.0
10346.Webster.1.C7.31	GSMP	deblur	filtered	vsearch	gg	8.384338056510439e-05	0	0.009865571113160616	3.0	0	353.0
10346.Webster.1.C9.33	GSMP	deblur	filtered	vsearch	gg	0	0	0.00010469559755012302	0	0	4.0
10346.Webster.1.D1.37	GSMP	deblur	filtered	vsearch	gg	0	0	4.552697473252902e-05	0	0	2.0
10346.Webster.1.D10.46	GSMP	deblur	filtered	vsearch	gg	0	0	0	0	0	0
10346.Webster.1.D11.47	GSMP	deblur	filtered	vsearch	gg	0	0	7.889961339189438e-05	0	0	3.0
10346.Webster.1.D12.48	GSMP	deblur	filtered	vsearch	gg	0	0	0.00025705472409459613	0	0	9.0
10346.Webster.1.D2.38	GSMP	deblur	filtered	vsearch	gg	0	0	0	0	0	0
10346.Webster.1.D3.39	GSMP	deblur	filtered	vsearch	gg	0	0	0	0	0	0
10346.Webster.1.D4.40	GSMP	deblur	filtered	vsearch	gg	6.76544212164265e-05	0	0.0002480662111268971	3.0	0	11.0
10346.Webster.1.D5.41	GSMP	deblur	filtered	vsearch	gg	0	0	0	0	0	0
10346.Webster.1.D6.42	GSMP	deblur	filtered	vsearch	gg	0	0	0.00052337752965806	0	0	21.0
10346.Webster.1.D7.43	GSMP	deblur	filtered	vsearch	gg	0.00034964433719470605	0	0.0017826129322549766	61.0	0	311.0
10346.Webster.1.D8.44	GSMP	deblur	filtered	vsearch	gg	0.00030583043886667975	0	0.004063175830657317	14.0	0	186.0
10346.Webster.1.D9.45	GSMP	deblur	filtered	vsearch	gg	0.0001964752342967169	0	0.0016110969212330785	10.0	0	82.0
10346.Webster.1.E1.49	GSMP	deblur	filtered	vsearch	gg	0	0	0.0009089112823552658	0	0	23.0
10346.Webster.1.E10.58	GSMP	deblur	filtered	vsearch	gg	0	0	0	0	0	0
10346.Webster.1.E11.59	GSMP	deblur	filtered	vsearch	gg	0	0	0	0	0	0
10346.Webster.1.E12.60	GSMP	deblur	filtered	vsearch	gg	0.0006104229722511891	0	5.086858102093242e-05	24.0	0	2.0
10346.Webster.1.E2.50	GSMP	deblur	filtered	vsearch	gg	0	0	0	0	0	0
10346.Webster.1.E3.51	GSMP	deblur	filtered	vsearch	gg	0	0	0	0	0	0
10346.Webster.1.E4.52	GSMP	deblur	filtered	vsearch	gg	0	0	6.444960041247745e-05	0	0	2.0
10346.Webster.1.E5.53	GSMP	deblur	filtered	vsearch	gg	0	0	0.00010809642200843153	0	0	4.0
10346.Webster.1.E6.54	GSMP	deblur	filtered	vsearch	gg	0	0	0	0	0	0
10346.Webster.1.E7.55	GSMP	deblur	filtered	vsearch	gg	0	0	0	0	0	0
10346.Webster.1.E8.56	GSMP	deblur	filtered	vsearch	gg	0	0	0.013075810782896095	0	0	633.0
10346.Webster.1.E9.57	GSMP	deblur	filtered	vsearch	gg	0	0	0	0	0	0
10346.Webster.1.F10.70	GSMP	deblur	filtered	vsearch	gg	7.668417622023696e-05	0	0.0001533683524404739	2.0	0	4.0
10346.Webster.1.F11.71	GSMP	deblur	filtered	vsearch	gg	0	0	0	0	0	0
10346.Webster.1.F12.72	GSMP	deblur	filtered	vsearch	gg	0	0	0	0	0	0
10346.Webster.1.F2.62	GSMP	deblur	filtered	vsearch	gg	0	0	0	0	0	0
10346.Webster.1.F3.63	GSMP	deblur	filtered	vsearch	gg	0	0	0	0	0	0
10346.Webster.1.F4.64	GSMP	deblur	filtered	vsearch	gg	0	0	0	0	0	0
10346.Webster.1.F5.65	GSMP	deblur	filtered	vsearch	gg	0.001394819242812411	0	0.0006831767719897524	49.0	0	24.0
10346.Webster.1.F6.66	GSMP	deblur	filtered	vsearch	gg	0	0	0	0	0	0
10346.Webster.1.F7.67	GSMP	deblur	filtered	vsearch	gg	0.001880272385405021	0	0.0008130907612562252	37.0	0	16.0
10346.Webster.1.F8.68	GSMP	deblur	filtered	vsearch	gg	0	0	0	0	0	0
10346.Webster.1.F9.69	GSMP	deblur	filtered	vsearch	gg	0.000491784309187688	0	0.00015910668826660495	34.0	0	11.0
10346.Webster.1.G10.82	GSMP	deblur	filtered	vsearch	gg	0	0	0	0	0	0
10346.Webster.1.G11.83	GSMP	deblur	filtered	vsearch	gg	7.660878447395301e-05	0	7.660878447395301e-05	3.0	0	3.0
10346.Webster.1.G12.84	GSMP	deblur	filtered	vsearch	gg	6.74013412866916e-05	0	0.003066761028544468	2.0	0	91.0
10346.Webster.1.G2.74	GSMP	deblur	filtered	vsearch	gg	0	0	0	0	0	0
10346.Webster.1.G3.75	GSMP	deblur	filtered	vsearch	gg	0.0012465949489819475	0	0.0017775520568816658	54.0	0	77.0
10346.Webster.1.G5.77	GSMP	deblur	filtered	vsearch	gg	0	0	0	0	0	0
10346.Webster.1.G6.78	GSMP	deblur	filtered	vsearch	gg	0	0	0	0	0	0
10346.Webster.1.G7.79	GSMP	deblur	filtered	vsearch	gg	0.001663935459473087	0	0.024051430732383715	66.0	0	954.0
10346.Webster.1.G8.80	GSMP	deblur	filtered	vsearch	gg	0.0006377551020408163	0	0.00018221574344023323	42.0	0	12.0
10346.Webster.1.G9.81	GSMP	deblur	filtered	vsearch	gg	0.0035784881739486063	0	0.000596414695658101	210.0	0	35.0
10346.Webster.1.H1.85	GSMP	deblur	filtered	vsearch	gg	0	0	0	0	0	0
10346.Webster.1.H10.94	GSMP	deblur	filtered	vsearch	gg	0	0	0	0	0	0
10346.Webster.1.H11.Negative.control	GSMP	deblur	filtered	vsearch	gg	8.514503036839416e-05	0	0.00019867173752625305	3.0	0	7.0
10346.Webster.1.H12.Negative.control	GSMP	deblur	filtered	vsearch	gg	0	0	0	0	0	0
10346.Webster.1.H3.87	GSMP	deblur	filtered	vsearch	gg	0	0	0.0007611379858597476	0	0	45.0
10346.Webster.1.H4.88	GSMP	deblur	filtered	vsearch	gg	0	0	0	0	0	0
10346.Webster.1.H5.89	GSMP	deblur	filtered	vsearch	gg	0	0	0	0	0	0
10346.Webster.1.H6.90	GSMP	deblur	filtered	vsearch	gg	0	0	0	0	0	0
10346.Webster.1.H7.91	GSMP	deblur	filtered	vsearch	gg	0	0	0	0	0	0
10346.Webster.1.H8.92	GSMP	deblur	filtered	vsearch	gg	0	0	0	0	0	0
10346.Webster.2.A1.95	GSMP	deblur	filtered	vsearch	gg	0	0	0	0	0	0
10346.Webster.2.A10.104	GSMP	deblur	filtered	vsearch	gg	0	0	0	0	0	0
10346.Webster.2.A11.105	GSMP	deblur	filtered	vsearch	gg	0	0	0	0	0	0
10346.Webster.2.A12.106	GSMP	deblur	filtered	vsearch	gg	0	0	0	0	0	0
10346.Webster.2.A2.96	GSMP	deblur	filtered	vsearch	gg	0.00040812162024283236	0	0.025915722885419854	4.0	0	254.0
10346.Webster.2.A3.97	GSMP	deblur	filtered	vsearch	gg	0	0	0	0	0	0
10346.Webster.2.A4.98	GSMP	deblur	filtered	vsearch	gg	0.00017655367231638418	0	0.0033103813559322032	8.0	0	150.0
10346.Webster.2.A5.99	GSMP	deblur	filtered	vsearch	gg	0	0	0	0	0	0
10346.Webster.2.A6.100	GSMP	deblur	filtered	vsearch	gg	0.00015959144589849984	0	0.0004787743376954995	5.0	0	15.0
10346.Webster.2.A7	GSMP	deblur	filtered	vsearch	gg	0	0	7.28610721506767e-05	0	0	4.0
10346.Webster.2.A8	GSMP	deblur	filtered	vsearch	gg	0	0	0.0003460340651313007	0	0	9.0
10346.Webster.2.A9.103	GSMP	deblur	filtered	vsearch	gg	0	0	0	0	0	0
10346.Webster.2.B1.107	GSMP	deblur	filtered	vsearch	gg	4.945965328783045e-05	0	0	2.0	0	0
10346.Webster.2.B10.116	GSMP	deblur	filtered	vsearch	gg	0	0	0	0	0	0
10346.Webster.2.B11.117	GSMP	deblur	filtered	vsearch	gg	0	0	0.2857142857142857	0	0	2.0
10346.Webster.2.B12.118	GSMP	deblur	filtered	vsearch	gg	0	0	0	0	0	0
10346.Webster.2.B2.108	GSMP	deblur	filtered	vsearch	gg	0	0	0	0	0	0
10346.Webster.2.B3.109	GSMP	deblur	filtered	vsearch	gg	0	0	0	0	0	0
10346.Webster.2.B4.110	GSMP	deblur	filtered	vsearch	gg	5.111167901865576e-05	0	0	2.0	0	0
10346.Webster.2.B5.111	GSMP	deblur	filtered	vsearch	gg	0	0	0.001045653219566263	0	0	50.0
10346.Webster.2.B6.112	GSMP	deblur	filtered	vsearch	gg	0	0	0.00020617612022358654	0	0	9.0
10346.Webster.2.B7.113	GSMP	deblur	filtered	vsearch	gg	0.00015082577109675472	0	0.0008923858123224655	12.0	0	71.0
10346.Webster.2.B8.114	GSMP	deblur	filtered	vsearch	gg	0.0003333650823887989	0	0.000952471663967997	7.0	0	20.0
10346.Webster.2.C1.119	GSMP	deblur	filtered	vsearch	gg	5.1964248596965285e-05	5.1964248596965285e-05	0.033646850966535025	2.0	2.0	1295.0
10346.Webster.2.C10.127	GSMP	deblur	filtered	vsearch	gg	0	0	0.00035161744022503517	0	0	14.0
10346.Webster.2.C11.128	GSMP	deblur	filtered	vsearch	gg	0	0	0	0	0	0
10346.Webster.2.C12.129	GSMP	deblur	filtered	vsearch	gg	0	0	0	0	0	0
10346.Webster.2.C2.120	GSMP	deblur	filtered	vsearch	gg	6.675121820973233e-05	0	0.013650624123890261	2.0	0	409.0
10346.Webster.2.C3.121	GSMP	deblur	filtered	vsearch	gg	0	0.0002473071004616399	0.012530226423389756	0	9.0	456.0
10346.Webster.2.C5.122	GSMP	deblur	filtered	vsearch	gg	0	0	0	0	0	0
10346.Webster.2.C6.123	GSMP	deblur	filtered	vsearch	gg	0	0	7.232401157184185e-05	0	0	3.0
10346.Webster.2.C7.124	GSMP	deblur	filtered	vsearch	gg	0	0	0	0	0	0
10346.Webster.2.C8.125	GSMP	deblur	filtered	vsearch	gg	0	0	0	0	0	0
10346.Webster.2.C9.126	GSMP	deblur	filtered	vsearch	gg	0	0	6.130831953896144e-05	0	0	2.0
10346.Webster.2.D1.130	GSMP	deblur	filtered	vsearch	gg	0	0	0.0005478087649402391	0	0	22.0
10346.Webster.2.D10.139	GSMP	deblur	filtered	vsearch	gg	0	0	0	0	0	0
10346.Webster.2.D11.140	GSMP	deblur	filtered	vsearch	gg	0	0	0	0	0	0
10346.Webster.2.D12.141	GSMP	deblur	filtered	vsearch	gg	0	0	0	0	0	0
10346.Webster.2.D2.131	GSMP	deblur	filtered	vsearch	gg	0	0	0	0	0	0
10346.Webster.2.D3.132	GSMP	deblur	filtered	vsearch	gg	0	5.3246718670961905e-05	0.0013045446074385666	0	2.0	49.0
10346.Webster.2.D4.133	GSMP	deblur	filtered	vsearch	gg	0	0	0.00020932325790718606	0	0	10.0
10346.Webster.2.D5.134	GSMP	deblur	filtered	vsearch	gg	0	0	0	0	0	0
10346.Webster.2.D6.135	GSMP	deblur	filtered	vsearch	gg	0	0	0	0	0	0
10346.Webster.2.D7.136	GSMP	deblur	filtered	vsearch	gg	0	0	0.0004931726412477267	0	0	48.0
10346.Webster.2.D8.137	GSMP	deblur	filtered	vsearch	gg	0	0.0002641484514297035	0.00023112989500099056	0	8.0	7.0
10346.Webster.2.D9.138	GSMP	deblur	filtered	vsearch	gg	0	0	0.00016410121763103482	0	0	5.0
10346.Webster.2.E1.142	GSMP	deblur	filtered	vsearch	gg	0	0	0.0003662759722962174	0	0	11.0
10346.Webster.2.E10.151	GSMP	deblur	filtered	vsearch	gg	0	0	0	0	0	0
10346.Webster.2.E11.152	GSMP	deblur	filtered	vsearch	gg	0	0	0	0	0	0
10346.Webster.2.E12.153	GSMP	deblur	filtered	vsearch	gg	0.00046991182242861484	0	0	17.0	0	0
10346.Webster.2.E2.143	GSMP	deblur	filtered	vsearch	gg	0	0	0	0	0	0
10346.Webster.2.E3.144	GSMP	deblur	filtered	vsearch	gg	0	0	0.00010196278358399184	0	0	4.0
10346.Webster.2.E4.145	GSMP	deblur	filtered	vsearch	gg	0	0	0	0	0	0
10346.Webster.2.E5.146	GSMP	deblur	filtered	vsearch	gg	0	0	0	0	0	0
10346.Webster.2.E6.147	GSMP	deblur	filtered	vsearch	gg	0.0002582054719698098	0	0.004687422414221163	26.0	0	472.0
10346.Webster.2.E7.148	GSMP	deblur	filtered	vsearch	gg	0	0	0.0003534054542241769	0	0	18.0
10346.Webster.2.E8.149	GSMP	deblur	filtered	vsearch	gg	0	0	5.4190262009916816e-05	0	0	2.0
10346.Webster.2.E9.150	GSMP	deblur	filtered	vsearch	gg	0	0	0	0	0	0
10346.Webster.2.F1.154	GSMP	deblur	filtered	vsearch	gg	0	0	2.785088635445823e-05	0	0	2.0
10346.Webster.2.F10.163	GSMP	deblur	filtered	vsearch	gg	0	0	0	0	0	0
10346.Webster.2.F11.164	GSMP	deblur	filtered	vsearch	gg	0	0	0	0	0	0
10346.Webster.2.F12.165	GSMP	deblur	filtered	vsearch	gg	0	0	0	0	0	0
10346.Webster.2.F2.155	GSMP	deblur	filtered	vsearch	gg	0	0	0.0011090216500313419	0	0	23.0
10346.Webster.2.F3.156	GSMP	deblur	filtered	vsearch	gg	0	0	0	0	0	0
10346.Webster.2.F4.157	GSMP	deblur	filtered	vsearch	gg	0	0	3.33205604518268e-05	0	0	2.0
10346.Webster.2.F5.158	GSMP	deblur	filtered	vsearch	gg	0	0	0	0	0	0
10346.Webster.2.F6.159	GSMP	deblur	filtered	vsearch	gg	0	0	0	0	0	0
10346.Webster.2.F7.160	GSMP	deblur	filtered	vsearch	gg	0	0	0.0001601592440483681	0	0	14.0
10346.Webster.2.F8.161	GSMP	deblur	filtered	vsearch	gg	0	0	0	0	0	0
10346.Webster.2.F9.162	GSMP	deblur	filtered	vsearch	gg	0	0	0	0	0	0
10346.Webster.2.G1.166	GSMP	deblur	filtered	vsearch	gg	0	0	2.9857430768082407e-05	0	0	2.0
10346.Webster.2.G10.175	GSMP	deblur	filtered	vsearch	gg	0	0	0	0	0	0
10346.Webster.2.G11.176	GSMP	deblur	filtered	vsearch	gg	0	0	8.291644785937371e-05	0	0	3.0
10346.Webster.2.G12.177	GSMP	deblur	filtered	vsearch	gg	0	0	0	0	0	0
10346.Webster.2.G2.167	GSMP	deblur	filtered	vsearch	gg	0	0	0	0	0	0
10346.Webster.2.G3.168	GSMP	deblur	filtered	vsearch	gg	0	0	0	0	0	0
10346.Webster.2.G4.169	GSMP	deblur	filtered	vsearch	gg	0	0	0	0	0	0
10346.Webster.2.G5.170	GSMP	deblur	filtered	vsearch	gg	0	0	0	0	0	0
10346.Webster.2.G6.171	GSMP	deblur	filtered	vsearch	gg	0	0	0.0005281504172388297	0	0	35.0
10346.Webster.2.G7.172	GSMP	deblur	filtered	vsearch	gg	0	0	0	0	0	0
10346.Webster.2.G8.173	GSMP	deblur	filtered	vsearch	gg	0	0	0.00040749796251018743	0	0	7.0
10346.Webster.2.G9.174	GSMP	deblur	filtered	vsearch	gg	0	0	0	0	0	0
10346.Webster.2.H1.178	GSMP	deblur	filtered	vsearch	gg	0	0	0	0	0	0
10346.Webster.2.H10.187	GSMP	deblur	filtered	vsearch	gg	0	0	0	0	0	0
10346.Webster.2.H11.188	GSMP	deblur	filtered	vsearch	gg	0.0007388954568485054	0.0009077858469853066	0.02497466644147948	35.0	43.0	1183.0
10346.Webster.2.H2.179	GSMP	deblur	filtered	vsearch	gg	0	0	0	0	0	0
10346.Webster.2.H3.180	GSMP	deblur	filtered	vsearch	gg	0	0	0	0	0	0
10346.Webster.2.H4.181	GSMP	deblur	filtered	vsearch	gg	0	0	0	0	0	0
10346.Webster.2.H5.182	GSMP	deblur	filtered	vsearch	gg	0	0.000584698689512285	0.029120536905927065	0	46.0	2291.0
10346.Webster.2.H6.183	GSMP	deblur	filtered	vsearch	gg	0	0.00032009061026505966	0.004505890898346609	0	26.0	366.0
10346.Webster.2.H7.184	GSMP	deblur	filtered	vsearch	gg	0	0	0	0	0	0
10346.Webster.2.H8.185	GSMP	deblur	filtered	vsearch	gg	0	0	0.00039251332479444697	0	0	19.0
10346.Webster.2.H9.186	GSMP	deblur	filtered	vsearch	gg	3.5568834587134755e-05	0.0016717352255953334	0.04874708780166818	2.0	94.0	2741.0
10346.Webster.3.A1.189	GSMP	deblur	filtered	vsearch	gg	7.882860690144453e-05	0.0024831011173955028	0.05630333247935676	4.0	126.0	2857.0
10346.Webster.3.A10.198	GSMP	deblur	filtered	vsearch	gg	0	0	0.0028144448408451263	0	0	71.0
10346.Webster.3.A11.199	GSMP	deblur	filtered	vsearch	gg	0	0	0.0021387234756353266	0	0	51.0
10346.Webster.3.A12.200	GSMP	deblur	filtered	vsearch	gg	0	0.04828150572831424	0	0	59.0	0
10346.Webster.3.A2.190	GSMP	deblur	filtered	vsearch	gg	6.913955819822311e-05	0	0.0006913955819822311	4.0	0	40.0
10346.Webster.3.A3.191	GSMP	deblur	filtered	vsearch	gg	0.0003340292275574113	0.00013917884481558804	0.004203201113430759	12.0	5.0	151.0
10346.Webster.3.A4.192	GSMP	deblur	filtered	vsearch	gg	0.00031613248382860755	0.00012158941685715675	0.004036768639657604	13.0	5.0	166.0
10346.Webster.3.A5.193	GSMP	deblur	filtered	vsearch	gg	0.00011484484461492524	0	0.001906424420607759	5.0	0	83.0
10346.Webster.3.A6.194	GSMP	deblur	filtered	vsearch	gg	7.852683654638972e-05	0.00047116101927833836	0.012014605991597628	2.0	12.0	306.0
10346.Webster.3.A7.195	GSMP	deblur	filtered	vsearch	gg	0	0	0	0	0	0
10346.Webster.3.A8.196	GSMP	deblur	filtered	vsearch	gg	0.00021813649111872857	0.00012464942349641633	0.008818946712371455	7.0	4.0	283.0
10346.Webster.3.A9.197	GSMP	deblur	filtered	vsearch	gg	5.229510125638981e-05	0.0004575821359934108	0.010485167801906156	4.0	35.0	802.0
10346.Webster.3.B1.201	GSMP	deblur	filtered	vsearch	gg	0	0	0.0010723221732396044	0	0	45.0
10346.Webster.3.B10.210	GSMP	deblur	filtered	vsearch	gg	0	0.0004590314436538903	0.02185499706729911	0	18.0	857.0
10346.Webster.3.B11.211	GSMP	deblur	filtered	vsearch	gg	0	0	0.0001781895937277263	0	0	5.0
10346.Webster.3.B12.212	GSMP	deblur	filtered	vsearch	gg	0	0	0	0	0	0
10346.Webster.3.B2.202	GSMP	deblur	filtered	vsearch	gg	4.0200196980965205e-05	0	0	2.0	0	0
10346.Webster.3.B3.203	GSMP	deblur	filtered	vsearch	gg	0	8.292561572269674e-05	0.008955966498051249	0	2.0	216.0
10346.Webster.3.B4.204	GSMP	deblur	filtered	vsearch	gg	4.571951080123443e-05	0	0.0003886158418104926	2.0	0	17.0
10346.Webster.3.B5.205	GSMP	deblur	filtered	vsearch	gg	0	0	0.0003371828373935767	0	0	12.0
10346.Webster.3.B6.206	GSMP	deblur	filtered	vsearch	gg	0	0.0008740594360416509	0.059398039066656534	0	23.0	1563.0
10346.Webster.3.B7.207	GSMP	deblur	filtered	vsearch	gg	0	0	0.0015125072716695752	0	0	52.0
10346.Webster.3.B8.208	GSMP	deblur	filtered	vsearch	gg	0	0.0003501117664485201	0.00810643397700035	0	13.0	301.0
10346.Webster.3.B9.209	GSMP	deblur	filtered	vsearch	gg	0	0	0.00022365027061682744	0	0	15.0
10346.Webster.3.C1.213	GSMP	deblur	filtered	vsearch	gg	0.00010895422106811455	0.0011803373949045742	0.03210517714140442	6.0	65.0	1768.0
10346.Webster.3.C10.222	GSMP	deblur	filtered	vsearch	gg	0.00013766993632765445	0.00020650490449148167	0.013078643951127173	8.0	12.0	760.0
10346.Webster.3.C11.223	GSMP	deblur	filtered	vsearch	gg	0	7.572889057175312e-05	0.011359333585762969	0	2.0	300.0
10346.Webster.3.C12.224	GSMP	deblur	filtered	vsearch	gg	0	0.0004673625175260944	0.047567118450433606	0	9.0	916.0
10346.Webster.3.C2.214	GSMP	deblur	filtered	vsearch	gg	0	0.00043146843089313965	0.00740687473033223	0	6.0	103.0
10346.Webster.3.C3.215	GSMP	deblur	filtered	vsearch	gg	0.0003211303789338471	0	0.0013429088573597243	11.0	0	46.0
10346.Webster.3.C4.216	GSMP	deblur	filtered	vsearch	gg	0.0005791346074294697	0	0.0011858470533079616	21.0	0	43.0
10346.Webster.3.C5.217	GSMP	deblur	filtered	vsearch	gg	0.0014442313611288682	0.00021308331557639036	0.010299026919525535	61.0	9.0	435.0
10346.Webster.3.C6.218	GSMP	deblur	filtered	vsearch	gg	0.00019468130670093056	0	0.00038936261340186113	5.0	0	10.0
10346.Webster.3.C7.219	GSMP	deblur	filtered	vsearch	gg	0.0004824016179008108	0	0.00020409299218880457	26.0	0	11.0
10346.Webster.3.C8.220	GSMP	deblur	filtered	vsearch	gg	0.0007021063189568707	0.0007271815446339017	0.04571213640922768	28.0	29.0	1823.0
10346.Webster.3.C9.221	GSMP	deblur	filtered	vsearch	gg	0.0022212228990365615	8.176280609950534e-05	0.009225569954894186	163.0	6.0	677.0
10346.Webster.3.D1.225	GSMP	deblur	filtered	vsearch	gg	0.000445632798573975	5.570409982174688e-05	0.0032586898395721925	16.0	2.0	117.0
10346.Webster.3.D10.234	GSMP	deblur	filtered	vsearch	gg	0	0	0	0	0	0
10346.Webster.3.D11.235	GSMP	deblur	filtered	vsearch	gg	0	0	0.0025768979057591624	0	0	63.0
10346.Webster.3.D12.236	GSMP	deblur	filtered	vsearch	gg	0	8.623291510369507e-05	0.0021989393351442245	0	2.0	51.0
10346.Webster.3.D2.226	GSMP	deblur	filtered	vsearch	gg	0	0	0.029980329647968526	0	0	442.0
10346.Webster.3.D3.227	GSMP	deblur	filtered	vsearch	gg	0	0.0007693673433153814	0.02864413801266497	0	13.0	484.0
10346.Webster.3.D4.228	GSMP	deblur	filtered	vsearch	gg	0.00017876828650597383	0.0009534308613651938	0.019545332657986473	6.0	32.0	656.0
10346.Webster.3.D5.229	GSMP	deblur	filtered	vsearch	gg	0.0005089058524173028	0	0.0015267175572519084	14.0	0	42.0
10346.Webster.3.D6.230	GSMP	deblur	filtered	vsearch	gg	0.00012272950417280314	0.0003681885125184094	0.028178694158075602	5.0	15.0	1148.0
10346.Webster.3.D7.231	GSMP	deblur	filtered	vsearch	gg	0	0.0007652280379553107	0.015330068360371391	0	30.0	601.0
10346.Webster.3.D8.232	GSMP	deblur	filtered	vsearch	gg	8.041558775753091e-05	0.00016083117551506183	0.006465413255705486	5.0	10.0	402.0
10346.Webster.3.D9.233	GSMP	deblur	filtered	vsearch	gg	6.918659625008648e-05	0.0001614353912502018	0.004935310532506169	3.0	7.0	214.0
10346.Webster.3.E1.237	GSMP	deblur	filtered	vsearch	gg	5.60490990107334e-05	0	0.0073144074209007095	2.0	0	261.0
10346.Webster.3.E10.246	GSMP	deblur	filtered	vsearch	gg	4.598864080572099e-05	6.898296120858148e-05	0.002460392283106073	2.0	3.0	107.0
10346.Webster.3.E11.247	GSMP	deblur	filtered	vsearch	gg	6.66244711682601e-05	0.00016656117792065027	0.0032312868516606147	2.0	5.0	97.0
10346.Webster.3.E12.248	GSMP	deblur	filtered	vsearch	gg	0	0	0.0009769094138543516	0	0	22.0
10346.Webster.3.E2.238	GSMP	deblur	filtered	vsearch	gg	0	0	0.007183815475806972	0	0	223.0
10346.Webster.3.E3.239	GSMP	deblur	filtered	vsearch	gg	0	0	0.0005301022340022718	0	0	14.0
10346.Webster.3.E4.240	GSMP	deblur	filtered	vsearch	gg	0.00022067400145014344	9.457457205006147e-05	0.006683269758204344	7.0	3.0	212.0
10346.Webster.3.E5.241	GSMP	deblur	filtered	vsearch	gg	4.889497359671426e-05	0.00026892235478192844	0.006111871699589282	2.0	11.0	250.0
10346.Webster.3.E6.242	GSMP	deblur	filtered	vsearch	gg	7.225172500993461e-05	0	0.012210541526678949	2.0	0	338.0
10346.Webster.3.E7.243	GSMP	deblur	filtered	vsearch	gg	0	0.00014316392269148176	0.006263421617752327	0	4.0	175.0
10346.Webster.3.E8.244	GSMP	deblur	filtered	vsearch	gg	0	0.000554685460715218	0.011974680240146175	0	17.0	367.0
10346.Webster.3.E9.245	GSMP	deblur	filtered	vsearch	gg	4.479985664045875e-05	0.00022399928320229376	0.0036175884237170442	4.0	20.0	323.0
10346.Webster.3.F1.249	GSMP	deblur	filtered	vsearch	gg	0	0.0005305807447424271	0.011479837931699788	0	22.0	476.0
10346.Webster.3.F10.258	GSMP	deblur	filtered	vsearch	gg	3.597510522718279e-05	0.0002878008418174623	0.005720041731122063	2.0	16.0	318.0
10346.Webster.3.F11.259	GSMP	deblur	filtered	vsearch	gg	0	0.00010432423973710292	0.0033122946116530176	0	4.0	127.0
10346.Webster.3.F12.260	GSMP	deblur	filtered	vsearch	gg	0	0.0005358173275080372	0.009809578765147143	0	13.0	238.0
10346.Webster.3.F2.250	GSMP	deblur	filtered	vsearch	gg	0	0.001258824110184134	0.04410820950782446	0	51.0	1787.0
10346.Webster.3.F3.251	GSMP	deblur	filtered	vsearch	gg	0	0	0.0022888850355470784	0	0	66.0
10346.Webster.3.F4.252	GSMP	deblur	filtered	vsearch	gg	5.130046683424819e-05	0.00030780280100548913	0.006874262555789257	2.0	12.0	268.0
10346.Webster.3.F5.253	GSMP	deblur	filtered	vsearch	gg	0	3.3928207912058085e-05	0.002442830969668182	0	2.0	144.0
10346.Webster.3.F6.254	GSMP	deblur	filtered	vsearch	gg	0	7.18881420509687e-05	0.0007907695625606556	0	2.0	22.0
10346.Webster.3.F7.255	GSMP	deblur	filtered	vsearch	gg	0.0005658324265505985	0	0.015799782372143634	13.0	0	363.0
10346.Webster.3.F8.256	GSMP	deblur	filtered	vsearch	gg	6.18862942487004e-05	0.00022691641224523477	0.005054047363643865	3.0	11.0	245.0
10346.Webster.3.F9.257	GSMP	deblur	filtered	vsearch	gg	0	0.00023195278472204324	0.005515321770057473	0	18.0	428.0
10346.Webster.3.G1.261	GSMP	deblur	filtered	vsearch	gg	0	0	0.0004172706109720209	0	0	19.0
10346.Webster.3.G10.270	GSMP	deblur	filtered	vsearch	gg	6.367500278578137e-05	0.0006845062799471498	0.013642369346853658	4.0	43.0	857.0
10346.Webster.3.G11.271	GSMP	deblur	filtered	vsearch	gg	0.0001050177479994119	0	0.0012812165255928253	5.0	0	61.0
10346.Webster.3.G12.272	GSMP	deblur	filtered	vsearch	gg	0	0.0001454404421389441	0.009308188296892422	0	3.0	192.0
10346.Webster.3.G2.262	GSMP	deblur	filtered	vsearch	gg	0	0	0.00109080992637033	0	0	40.0
10346.Webster.3.G3.263	GSMP	deblur	filtered	vsearch	gg	0	0	0.0008917513004706465	0	0	18.0
10346.Webster.3.G4.264	GSMP	deblur	filtered	vsearch	gg	0	0	0.0017350869278550856	0	0	50.0
10346.Webster.3.G5.265	GSMP	deblur	filtered	vsearch	gg	8.761170492377782e-05	0	8.761170492377782e-05	4.0	0	4.0
10346.Webster.3.G6.266	GSMP	deblur	filtered	vsearch	gg	0	0	0.0007377653906057873	0	0	18.0
10346.Webster.3.G7.267	GSMP	deblur	filtered	vsearch	gg	0.00027261751762277527	0	0.0005841803949059469	7.0	0	15.0
10346.Webster.3.G8.268	GSMP	deblur	filtered	vsearch	gg	9.198616528074178e-05	0	9.198616528074178e-05	5.0	0	5.0
10346.Webster.3.G9.269	GSMP	deblur	filtered	vsearch	gg	0.00016290624745458987	0	0.00010181640465911868	8.0	0	5.0
10346.Webster.3.H1.273	GSMP	deblur	filtered	vsearch	gg	7.301668431236538e-05	0	0.0002920667372494615	2.0	0	8.0
10346.Webster.3.H10.282	GSMP	deblur	filtered	vsearch	gg	2.718831989777192e-05	0	0.00017672407933551747	2.0	0	13.0
10346.Webster.3.H11.Negative.control	GSMP	deblur	filtered	vsearch	gg	0	0	0	0	0	0
10346.Webster.3.H12.Negative.control	GSMP	deblur	filtered	vsearch	gg	0	0	0.013940463870457174	0	0	229.0
10346.Webster.3.H2.274	GSMP	deblur	filtered	vsearch	gg	0	0	0.00024303305249513934	0	0	9.0
10346.Webster.3.H3.275	GSMP	deblur	filtered	vsearch	gg	0	0	0.00022496175650139476	0	0	5.0
10346.Webster.3.H4.276	GSMP	deblur	filtered	vsearch	gg	0	0	0.008692606508310514	0	0	273.0
10346.Webster.3.H5.277	GSMP	deblur	filtered	vsearch	gg	0	0	0.0015794064260625633	0	0	67.0
10346.Webster.3.H6.278	GSMP	deblur	filtered	vsearch	gg	7.677248474146866e-05	0	0.0006141798779317493	2.0	0	16.0
10346.Webster.3.H7.279	GSMP	deblur	filtered	vsearch	gg	0	0	0	0	0	0
10346.Webster.3.H8.280	GSMP	deblur	filtered	vsearch	gg	2.2249663473839958e-05	0	0	2.0	0	0
10346.Webster.3.H9.281	GSMP	deblur	filtered	vsearch	gg	3.529411764705882e-05	0	0.00010588235294117647	3.0	0	9.0
10346.Webster.4.A1.283	GSMP	deblur	filtered	vsearch	gg	0	0	0	0	0	0
10346.Webster.4.A10.292	GSMP	deblur	filtered	vsearch	gg	0	0.0004434589800443459	0.008835067371652738	0	13.0	259.0
10346.Webster.4.A11.293	GSMP	deblur	filtered	vsearch	gg	0.00017133765756945294	0	0.00017133765756945294	7.0	0	7.0
10346.Webster.4.A12.294	GSMP	deblur	filtered	vsearch	gg	0.00010323570185529304	0	0.00017697548889478808	7.0	0	12.0
10346.Webster.4.A2.284	GSMP	deblur	filtered	vsearch	gg	0	0	0.00014088971857278716	0	0	8.0
10346.Webster.4.A3.285	GSMP	deblur	filtered	vsearch	gg	0	0	0.0015249068112504235	0	0	36.0
10346.Webster.4.A4.286	GSMP	deblur	filtered	vsearch	gg	0	0	0	0	0	0
10346.Webster.4.A5.287	GSMP	deblur	filtered	vsearch	gg	0	0	0.00038763028684641226	0	0	18.0
10346.Webster.4.A6.288	GSMP	deblur	filtered	vsearch	gg	0	0.00011892020454275182	0.004281127363539065	0	3.0	108.0
10346.Webster.4.A7.289	GSMP	deblur	filtered	vsearch	gg	0	0	0.0027638288761726807	0	0	142.0
10346.Webster.4.A8.290	GSMP	deblur	filtered	vsearch	gg	5.340168749332479e-05	0	2.6700843746662394e-05	4.0	0	2.0
10346.Webster.4.A9.291	GSMP	deblur	filtered	vsearch	gg	3.923030148486691e-05	0	0.00021576665816676801	2.0	0	11.0
10346.Webster.4.B1.295	GSMP	deblur	filtered	vsearch	gg	9.830425165888424e-05	0	0.00041779306955025804	4.0	0	17.0
10346.Webster.4.B10.304	GSMP	deblur	filtered	vsearch	gg	0	0	6.822678583611926e-05	0	0	2.0
10346.Webster.4.B11.305	GSMP	deblur	filtered	vsearch	gg	0	0	6.218905472636816e-05	0	0	2.0
10346.Webster.4.B12.306	GSMP	deblur	filtered	vsearch	gg	5.428734290600146e-05	0	5.428734290600146e-05	2.0	0	2.0
10346.Webster.4.B2.296	GSMP	deblur	filtered	vsearch	gg	9.538344143456696e-05	0	0.00012717792191275595	3.0	0	4.0
10346.Webster.4.B3.297	GSMP	deblur	filtered	vsearch	gg	0	0	0.00043004587155963305	0	0	9.0
10346.Webster.4.B4.298	GSMP	deblur	filtered	vsearch	gg	0	0	0.0215151860721481	0	0	566.0
10346.Webster.4.B5.299	GSMP	deblur	filtered	vsearch	gg	0	0	0.00013270519540840023	0	0	6.0
10346.Webster.4.B6.300	GSMP	deblur	filtered	vsearch	gg	0	0	0.001064713825698556	0	0	41.0
10346.Webster.4.B7.301	GSMP	deblur	filtered	vsearch	gg	0	0	0.00020742584526031943	0	0	19.0
10346.Webster.4.B8.302	GSMP	deblur	filtered	vsearch	gg	0	0	0.007063482154005316	0	0	396.0
10346.Webster.4.B9.303	GSMP	deblur	filtered	vsearch	gg	0	0	0	0	0	0
10346.Webster.4.C1.307	GSMP	deblur	filtered	vsearch	gg	0	0	0.00019612457833215657	0	0	5.0
10346.Webster.4.C10.316	GSMP	deblur	filtered	vsearch	gg	0	0	0	0	0	0
10346.Webster.4.C11.317	GSMP	deblur	filtered	vsearch	gg	0	0	0.008855008855008855	0	0	230.0
10346.Webster.4.C12.318	GSMP	deblur	filtered	vsearch	gg	0	0.0006348722637005435	0.002996597084666565	0	25.0	118.0
10346.Webster.4.C2.308	GSMP	deblur	filtered	vsearch	gg	0	0	5.052163589057014e-05	0	0	2.0
10346.Webster.4.C4.310	GSMP	deblur	filtered	vsearch	gg	0	0	0	0	0	0
10346.Webster.4.C6.312	GSMP	deblur	filtered	vsearch	gg	0	0	0.0010146341463414634	0	0	26.0
10346.Webster.4.C7.313	GSMP	deblur	filtered	vsearch	gg	0	0	0	0	0	0
10346.Webster.4.C8.314	GSMP	deblur	filtered	vsearch	gg	0	0	0.0006692835048749163	0	0	37.0
10346.Webster.4.D1.319	GSMP	deblur	filtered	vsearch	gg	0	0	0	0	0	0
10346.Webster.4.D10.328	GSMP	deblur	filtered	vsearch	gg	0	0	0.0011162432640492686	0	0	29.0
10346.Webster.4.D11.329	GSMP	deblur	filtered	vsearch	gg	0	0	0	0	0	0
10346.Webster.4.D12.330	GSMP	deblur	filtered	vsearch	gg	0.0002754645816116797	0	0.0012289958256521095	13.0	0	58.0
10346.Webster.4.D2.320	GSMP	deblur	filtered	vsearch	gg	0	0	0	0	0	0
10346.Webster.4.D3.321	GSMP	deblur	filtered	vsearch	gg	0	0	0	0	0	0
10346.Webster.4.D4.322	GSMP	deblur	filtered	vsearch	gg	0.0003025552163269797	0	5.501003933217812e-05	11.0	0	2.0
10346.Webster.4.D5.323	GSMP	deblur	filtered	vsearch	gg	0	0	6.950719399457844e-05	0	0	3.0
10346.Webster.4.D6.324	GSMP	deblur	filtered	vsearch	gg	0	0	0.00013412017167381974	0	0	6.0
10346.Webster.4.D7.325	GSMP	deblur	filtered	vsearch	gg	0	0	0	0	0	0
10346.Webster.4.D8.326	GSMP	deblur	filtered	vsearch	gg	0	0	0	0	0	0
10346.Webster.4.D9.327	GSMP	deblur	filtered	vsearch	gg	0	0	0.0008417965567805355	0	0	31.0
10346.Webster.4.E1.331	GSMP	deblur	filtered	vsearch	gg	0	0	0.004696781323387208	0	0	34.0
10346.Webster.4.E10.340	GSMP	deblur	filtered	vsearch	gg	0	0	5.639044745820058e-05	0	0	2.0
10346.Webster.4.E11.341	GSMP	deblur	filtered	vsearch	gg	0	0	0	0	0	0
10346.Webster.4.E12.342	GSMP	deblur	filtered	vsearch	gg	0.0006540935353755587	0	0.00032704676768777934	42.0	0	21.0
10346.Webster.4.E2.332	GSMP	deblur	filtered	vsearch	gg	0	0	0	0	0	0
10346.Webster.4.E3.333	GSMP	deblur	filtered	vsearch	gg	0	0	0	0	0	0
10346.Webster.4.E4.334	GSMP	deblur	filtered	vsearch	gg	0	0	0	0	0	0
10346.Webster.4.E5.335	GSMP	deblur	filtered	vsearch	gg	0	0	5.056122964910506e-05	0	0	2.0
10346.Webster.4.E6.336	GSMP	deblur	filtered	vsearch	gg	0	0	6.355460929803934e-05	0	0	2.0
10346.Webster.4.E7.337	GSMP	deblur	filtered	vsearch	gg	0	0	0	0	0	0
10346.Webster.4.E8.338	GSMP	deblur	filtered	vsearch	gg	0	0	0	0	0	0
10346.Webster.4.E9.339	GSMP	deblur	filtered	vsearch	gg	0	0	0.0003693853427895981	0	0	10.0
10346.Webster.4.F1.343	GSMP	deblur	filtered	vsearch	gg	0	0	0.00038193118294503663	0	0	11.0
10346.Webster.4.F10.352	GSMP	deblur	filtered	vsearch	gg	0	9.403356998448446e-05	0.001833654614697447	0	2.0	39.0
10346.Webster.4.F11.353	GSMP	deblur	filtered	vsearch	gg	0	0	0	0	0	0
10346.Webster.4.F12.354	GSMP	deblur	filtered	vsearch	gg	0.0006906769748348502	0	0.00027849878017534286	62.0	0	25.0
10346.Webster.4.F2.344	GSMP	deblur	filtered	vsearch	gg	0	0	0	0	0	0
10346.Webster.4.F3.345	GSMP	deblur	filtered	vsearch	gg	0	0	0	0	0	0
10346.Webster.4.F4.346	GSMP	deblur	filtered	vsearch	gg	0	0	0	0	0	0
10346.Webster.4.F5.347	GSMP	deblur	filtered	vsearch	gg	0	0	0	0	0	0
10346.Webster.4.F6.348	GSMP	deblur	filtered	vsearch	gg	0	0	5.6662039266793214e-05	0	0	2.0
10346.Webster.4.F7.349	GSMP	deblur	filtered	vsearch	gg	0	0	0	0	0	0
10346.Webster.4.F8.350	GSMP	deblur	filtered	vsearch	gg	0	0	0.00026147892479866125	0	0	10.0
10346.Webster.4.F9.351	GSMP	deblur	filtered	vsearch	gg	0	8.398185991825766e-05	0.0022955041710990428	0	3.0	82.0
10346.Webster.4.G1.355	GSMP	deblur	filtered	vsearch	gg	0.00123905936939787	0.00010545186122535063	0.0006327111673521037	47.0	4.0	24.0
10346.Webster.4.G10.364	GSMP	deblur	filtered	vsearch	gg	0	0	0.011666059059423988	0	0	416.0
10346.Webster.4.G11.365	GSMP	deblur	filtered	vsearch	gg	0.017704959275448913	0	0.0001572376489826724	563.0	0	5.0
10346.Webster.4.G12.366	GSMP	deblur	filtered	vsearch	gg	0.000783980661810342	0	0.0006206513572665208	48.0	0	38.0
10346.Webster.4.G2.356	GSMP	deblur	filtered	vsearch	gg	0.0009937888198757764	0	0	40.0	0	0
10346.Webster.4.G3.357	GSMP	deblur	filtered	vsearch	gg	0.0006638291225740951	0	7.809754383224647e-05	17.0	0	2.0
10346.Webster.4.G4.358	GSMP	deblur	filtered	vsearch	gg	0.0010571817882817271	0	0	45.0	0	0
10346.Webster.4.G6.360	GSMP	deblur	filtered	vsearch	gg	0	0	0	0	0	0
10346.Webster.4.G7.361	GSMP	deblur	filtered	vsearch	gg	2.9356074505717095e-05	0	0.007808715818520748	2.0	0	532.0
10346.Webster.4.G8.362	GSMP	deblur	filtered	vsearch	gg	6.066396712012982e-05	0	0.006202890638033275	4.0	0	409.0
10346.Webster.4.G9.363	GSMP	deblur	filtered	vsearch	gg	3.789385930010042e-05	0	0.004945148638663105	2.0	0	261.0
10346.Webster.4.H1.367	GSMP	deblur	filtered	vsearch	gg	0.004159821022826581	0	0.002167301709371832	119.0	0	62.0
10346.Webster.4.H10.376	GSMP	deblur	filtered	vsearch	gg	0	0	0.003581214247945008	0	0	149.0
10346.Webster.4.H11.No.sample	GSMP	deblur	filtered	vsearch	gg	0.0008759580791490693	0	0.0011262318160488033	28.0	0	36.0
10346.Webster.4.H12.No.sample	GSMP	deblur	filtered	vsearch	gg	0	0	0	0	0	0
10346.Webster.4.H2.368	GSMP	deblur	filtered	vsearch	gg	0.0005890543000963907	0	0.0049534111599014675	22.0	0	185.0
10346.Webster.4.H3.369	GSMP	deblur	filtered	vsearch	gg	0.0007458666556167903	0	0.00016574814569262006	36.0	0	8.0
10346.Webster.4.H4.370	GSMP	deblur	filtered	vsearch	gg	0.0002529404325281396	0	8.431347750937987e-05	12.0	0	4.0
10346.Webster.4.H5.371	GSMP	deblur	filtered	vsearch	gg	0	0	0.0005778367504173266	0	0	27.0
10346.Webster.4.H6.372	GSMP	deblur	filtered	vsearch	gg	0	0	0.0006833473507148864	0	0	26.0
10346.Webster.4.H7.373	GSMP	deblur	filtered	vsearch	gg	0	0	0.0006025639094346444	0	0	40.0
10346.Webster.4.H8.374	GSMP	deblur	filtered	vsearch	gg	0	0	0.0023230822718796422	0	0	147.0
10346.Webster.4.H9.375	GSMP	deblur	filtered	vsearch	gg	0	0	0.0003701081359423275	0	0	23.0
10346.Webster.5.A1.377	GSMP	deblur	filtered	vsearch	gg	0.0025357541332792373	0	0.00983872603712344	25.0	0	97.0
10346.Webster.5.A10.386	GSMP	deblur	filtered	vsearch	gg	0	9.848820603732703e-05	0.003348599005269119	0	2.0	68.0
10346.Webster.5.A11.387	GSMP	deblur	filtered	vsearch	gg	0.0002929458636044059	0.00020506210452308414	0.007499414108272791	10.0	7.0	256.0
10346.Webster.5.A12.388	GSMP	deblur	filtered	vsearch	gg	7.532105600120513e-05	0	0.002523255376040372	2.0	0	67.0
10346.Webster.5.A2.378	GSMP	deblur	filtered	vsearch	gg	0	0	0	0	0	0
10346.Webster.5.A3.379	GSMP	deblur	filtered	vsearch	gg	0.005611466910643489	0.00036596523330283625	0.017505336992985666	92.0	6.0	287.0
10346.Webster.5.A4.380	GSMP	deblur	filtered	vsearch	gg	0.0032921810699588477	0.00019365770999757928	0.011425804889857177	68.0	4.0	236.0
10346.Webster.5.A5.381	GSMP	deblur	filtered	vsearch	gg	0	0	0.0014029180695847362	0	0	25.0
10346.Webster.5.A6.382	GSMP	deblur	filtered	vsearch	gg	0	0	0.006421859115816618	0	0	259.0
10346.Webster.5.A7.383	GSMP	deblur	filtered	vsearch	gg	0	0	0	0	0	0
10346.Webster.5.A8.384	GSMP	deblur	filtered	vsearch	gg	0	0	0	0	0	0
10346.Webster.5.A9.385	GSMP	deblur	filtered	vsearch	gg	0.0020417818281417296	0.00012449889195986156	0.007768730858295362	82.0	5.0	312.0
10346.Webster.5.B1.389	GSMP	deblur	filtered	vsearch	gg	0.00022202486678507994	0	0.003219360568383659	2.0	0	29.0
10346.Webster.5.B10.398	GSMP	deblur	filtered	vsearch	gg	0.0003501838465194227	0	0.0015007879136546688	14.0	0	60.0
10346.Webster.5.B11.399	GSMP	deblur	filtered	vsearch	gg	0.0002393546997295292	0	0.001460063668350128	10.0	0	61.0
10346.Webster.5.B12.400	GSMP	deblur	filtered	vsearch	gg	0	0	0	0	0	0
10346.Webster.5.B2.390	GSMP	deblur	filtered	vsearch	gg	0.0002333847976733331	3.590535348820509e-05	0.00204660514882769	13.0	2.0	114.0
10346.Webster.5.B3.391	GSMP	deblur	filtered	vsearch	gg	0	0	0.0002636832787132256	0	0	14.0
10346.Webster.5.B4.392	GSMP	deblur	filtered	vsearch	gg	0	0	0.00025404157043879905	0	0	11.0
10346.Webster.5.B5.393	GSMP	deblur	filtered	vsearch	gg	0.0002737261955969186	0.00031282993782504986	0.01462479959332108	7.0	8.0	374.0
10346.Webster.5.B6.394	GSMP	deblur	filtered	vsearch	gg	5.040068544932211e-05	0	0.0025704349579154274	2.0	0	102.0
10346.Webster.5.B7.395	GSMP	deblur	filtered	vsearch	gg	0.00010776733033380931	0	0.004095158552684754	4.0	0	152.0
10346.Webster.5.B8.396	GSMP	deblur	filtered	vsearch	gg	0	0	0.0002754407051282051	0	0	11.0
10346.Webster.5.B9.397	GSMP	deblur	filtered	vsearch	gg	0.00026897989375294196	0	0.0012776544953264743	8.0	0	38.0
10346.Webster.5.C1.401	GSMP	deblur	filtered	vsearch	gg	4.5535267064341335e-05	0	0.0025272073220709438	2.0	0	111.0
10346.Webster.5.C10.410	GSMP	deblur	filtered	vsearch	gg	0.00012532584720272708	5.0130338881090835e-05	0.0018798877080409063	5.0	2.0	75.0
10346.Webster.5.C11.411	GSMP	deblur	filtered	vsearch	gg	0	0	0.0026669206591103914	0	0	112.0
10346.Webster.5.C12.412	GSMP	deblur	filtered	vsearch	gg	0	0	0	0	0	0
10346.Webster.5.C2.402	GSMP	deblur	filtered	vsearch	gg	0	0	0.003666912420938264	0	0	189.0
10346.Webster.5.C3.403	GSMP	deblur	filtered	vsearch	gg	0.00010227505170572059	0	0.0023068706106956975	9.0	0	203.0
10346.Webster.5.C4.404	GSMP	deblur	filtered	vsearch	gg	0.0001097172951029514	0	0.004498409099221007	3.0	0	123.0
10346.Webster.5.C5.405	GSMP	deblur	filtered	vsearch	gg	4.6483521591595777e-05	0	0.0016036814949100544	2.0	0	69.0
10346.Webster.5.C6.406	GSMP	deblur	filtered	vsearch	gg	0.0065090155114039	0	0.004724285451825411	248.0	0	180.0
10346.Webster.5.C7.407	GSMP	deblur	filtered	vsearch	gg	0.000374859427714607	0	0.002686492565288017	12.0	0	86.0
10346.Webster.5.C8.408	GSMP	deblur	filtered	vsearch	gg	0.00012991921387064771	0	0.0010039211980913687	11.0	0	85.0
10346.Webster.5.C9.409	GSMP	deblur	filtered	vsearch	gg	0.0003179650238473768	0	0.0013452366393542864	13.0	0	55.0
10346.Webster.5.D1.413	GSMP	deblur	filtered	vsearch	gg	0	0	0	0	0	0
10346.Webster.5.D10.422	GSMP	deblur	filtered	vsearch	gg	0	0	0.007128205128205128	0	0	139.0
10346.Webster.5.D11.423	GSMP	deblur	filtered	vsearch	gg	0	0	0	0	0	0
10346.Webster.5.D12.424	GSMP	deblur	filtered	vsearch	gg	0	0.003475733063700708	0	0	55.0	0
10346.Webster.5.D2.414	GSMP	deblur	filtered	vsearch	gg	0	0	0	0	0	0
10346.Webster.5.D3.415	GSMP	deblur	filtered	vsearch	gg	0	0	0	0	0	0
10346.Webster.5.D4.416	GSMP	deblur	filtered	vsearch	gg	0.00011308379509216329	0.00011308379509216329	0.0021768630555241432	4.0	4.0	77.0
10346.Webster.5.D5.417	GSMP	deblur	filtered	vsearch	gg	0	0	0	0	0	0
10346.Webster.5.D6.418	GSMP	deblur	filtered	vsearch	gg	0	0	0	0	0	0
10346.Webster.5.D7.419	GSMP	deblur	filtered	vsearch	gg	0.00012914334911752045	8.609556607834697e-05	0.0015927679724494189	6.0	4.0	74.0
10346.Webster.5.D8.420	GSMP	deblur	filtered	vsearch	gg	0	0	0	0	0	0
10346.Webster.5.D9.421	GSMP	deblur	filtered	vsearch	gg	0.0001215116043582162	0.00020251934059702703	0.002794766900238973	3.0	5.0	69.0
10346.Webster.5.E1.425	GSMP	deblur	filtered	vsearch	gg	0.0002521432173474534	0.00014007956519302965	0.0018770661735865973	9.0	5.0	67.0
10346.Webster.5.E2.426	GSMP	deblur	filtered	vsearch	gg	0	0	0.0030102347983142685	0	0	5.0
10346.Webster.5.E3.427	GSMP	deblur	filtered	vsearch	gg	0	0	0	0	0	0
10346.Webster.5.E4.428	GSMP	deblur	filtered	vsearch	gg	0.0034027174805810433	0.0008213455987609415	0.0398939290826743	145.0	35.0	1700.0
10346.Webster.5.E5.429	GSMP	deblur	filtered	vsearch	gg	0.002174564110577236	0.0005859603890776984	0.04104326991939789	167.0	45.0	3152.0
10346.Webster.5.E6.430	GSMP	deblur	filtered	vsearch	gg	0.0015906006107906346	0.0004453681710213777	0.018684255174753986	75.0	21.0	881.0
10346.ZA.12	GSMP	deblur	filtered	vsearch	gg	0.0004068730243184877	0	0.001345810772745767	13.0	0	43.0
10346.ZA.13	GSMP	deblur	filtered	vsearch	gg	0.00020247423515357672	4.049484703071534e-05	0.0023487011277814897	10.0	2.0	116.0
10346.ZA.14	GSMP	deblur	filtered	vsearch	gg	0.0005401381001737201	0	0.0032262302740105986	37.0	0	221.0
10346.ZA.15	GSMP	deblur	filtered	vsearch	gg	0.0004587403529602245	0	0.0037508770036159536	17.0	0	139.0
10346.ZA.16	GSMP	deblur	filtered	vsearch	gg	0.00039099728745631827	0	0.0017106131326213925	16.0	0	70.0
10346.ZA.17	GSMP	deblur	filtered	vsearch	gg	0	0	0.00024132170038982737	0	0	13.0
10346.ZA.37	GSMP	deblur	filtered	vsearch	gg	0.0027701882210078932	7.589556769884639e-05	0.0024666059502125074	73.0	2.0	65.0
10346.ZA.38	GSMP	deblur	filtered	vsearch	gg	0.001531133038448452	0.0009186798230690711	0.036917318815923784	45.0	27.0	1085.0
10346.ZA.39	GSMP	deblur	filtered	vsearch	gg	0.0032917424289924135	0.00018809956737099505	0.014859865822308608	105.0	6.0	474.0
10346.ZA.40	GSMP	deblur	filtered	vsearch	gg	0	0	0.00026018516510916935	0	0	12.0
10346.ZA.41	GSMP	deblur	filtered	vsearch	gg	6.643046944198405e-05	0	0.0002878653675819309	3.0	0	13.0
10346.ZA.42	GSMP	deblur	filtered	vsearch	gg	6.82081713389264e-05	0	0.0004092490280335584	2.0	0	12.0
10346.ZA.44	GSMP	deblur	filtered	vsearch	gg	0	7.836683515536225e-05	0.0008620351867089848	0	2.0	22.0
10346.ZA.46	GSMP	deblur	filtered	vsearch	gg	0	9.864364981504316e-05	0	0	2.0	0
10346.ZA.47	GSMP	deblur	filtered	vsearch	gg	0	0	0.00029396202010700215	0	0	10.0
10346.ZA.48	GSMP	deblur	filtered	vsearch	gg	0	0	0.003205128205128205	0	0	154.0
10346.ZA.49	GSMP	deblur	filtered	vsearch	gg	0	0	2.550499897980004e-05	0	0	2.0
10346.ZA.53	GSMP	deblur	filtered	vsearch	gg	4.68384074941452e-05	0	0.0017096018735362998	2.0	0	73.0
10346.1	GSMP	deblur	filtered	vsearch	gg_extended	0	0	0.021818578519609447	0	0	400.0
10346.10	GSMP	deblur	filtered	vsearch	gg_extended	0.0003746253746253746	0.0008741258741258741	0.035932817182817184	12.0	28.0	1151.0
10346.10.IV.05.2.001	GSMP	deblur	filtered	vsearch	gg_extended	0.00015869867089863122	7.934933544931561e-05	0.0014679627058123389	4.0	2.0	37.0
10346.100	GSMP	deblur	filtered	vsearch	gg_extended	0	0	0.00040523199531731916	0	0	18.0
10346.101	GSMP	deblur	filtered	vsearch	gg_extended	0	0	0	0	0	0
10346.102	GSMP	deblur	filtered	vsearch	gg_extended	0	0	0.0174996852574594	0	0	139.0
10346.103	GSMP	deblur	filtered	vsearch	gg_extended	0	0	0	0	0	0
10346.104	GSMP	deblur	filtered	vsearch	gg_extended	0	0	0.00036330168571982176	0	0	15.0
10346.105	GSMP	deblur	filtered	vsearch	gg_extended	0	0	0.008239924505719613	0	0	358.0
10346.106	GSMP	deblur	filtered	vsearch	gg_extended	0	0	0.0038511963290724354	0	0	141.0
10346.107	GSMP	deblur	filtered	vsearch	gg_extended	0	0	4.0335592126492416e-05	0	0	2.0
10346.108	GSMP	deblur	filtered	vsearch	gg_extended	0	0	0.0027858848500928626	0	0	42.0
10346.109	GSMP	deblur	filtered	vsearch	gg_extended	0	8.661383222900697e-05	0.012039322679831968	0	2.0	278.0
10346.11	GSMP	deblur	filtered	vsearch	gg_extended	0.000856961883825776	0.0010432579455270316	0.04500912850702336	23.0	28.0	1208.0
10346.11.VIII.05.1.009	GSMP	deblur	filtered	vsearch	gg_extended	0	0	0.007436799680566993	0	0	298.0
10346.11.VIII.95.6.001	GSMP	deblur	filtered	vsearch	gg_extended	0	0.0023775558725630053	0.01101600887620859	0	30.0	139.0
10346.11.XII.84.1.014	GSMP	deblur	filtered	vsearch	gg_extended	0.00024019599993594772	0.00028823519992313726	0.0031866002658169066	15.0	18.0	199.0
10346.110	GSMP	deblur	filtered	vsearch	gg_extended	0.00015705983979896342	0.00031411967959792684	0.0020103659494267317	5.0	10.0	64.0
10346.111	GSMP	deblur	filtered	vsearch	gg_extended	0	0	0.00038246543100912034	0	0	13.0
10346.112	GSMP	deblur	filtered	vsearch	gg_extended	0.00027200707218387677	0	0.002686069837815783	8.0	0	79.0
10346.113	GSMP	deblur	filtered	vsearch	gg_extended	0	0	0.0003522367030644593	0	0	14.0
10346.114	GSMP	deblur	filtered	vsearch	gg_extended	0	0	0.00015114492279013527	0	0	6.0
10346.115	GSMP	deblur	filtered	vsearch	gg_extended	0	0	0.005104254396039099	0	0	200.0
10346.116	GSMP	deblur	filtered	vsearch	gg_extended	0	0	0.001127567501676114	0	0	37.0
10346.117	GSMP	deblur	filtered	vsearch	gg_extended	0.00035502358370948926	0	0.0003296647563016686	14.0	0	13.0
10346.118	GSMP	deblur	filtered	vsearch	gg_extended	0	0	0.0026064824752384166	0	0	85.0
10346.119	GSMP	deblur	filtered	vsearch	gg_extended	0	0	0.046742913973147684	0	0	846.0
10346.12	GSMP	deblur	filtered	vsearch	gg_extended	0.0006765899864682003	0.0002631183280709668	0.018192752969478275	18.0	7.0	484.0
10346.12.V.00.3.004	GSMP	deblur	filtered	vsearch	gg_extended	0	0	7.404664938911514e-05	0	0	2.0
10346.12.VIII.09.1.001	GSMP	deblur	filtered	vsearch	gg_extended	0	0	0	0	0	0
10346.120	GSMP	deblur	filtered	vsearch	gg_extended	0	0	0.001157668850237181	0	0	41.0
10346.121	GSMP	deblur	filtered	vsearch	gg_extended	0	0	7.649499913943125e-05	0	0	4.0
10346.122	GSMP	deblur	filtered	vsearch	gg_extended	0	0	6.719827972403906e-05	0	0	3.0
10346.123	GSMP	deblur	filtered	vsearch	gg_extended	0	0	0	0	0	0
10346.124	GSMP	deblur	filtered	vsearch	gg_extended	0	0	0.002972306800057996	0	0	82.0
10346.125	GSMP	deblur	filtered	vsearch	gg_extended	0	0	0.0017780537367351546	0	0	63.0
10346.126	GSMP	deblur	filtered	vsearch	gg_extended	0	0	0.0008621815806662312	0	0	33.0
10346.127	GSMP	deblur	filtered	vsearch	gg_extended	0.00011201657845361113	5.600828922680557e-05	0.0029124310397938896	4.0	2.0	104.0
10346.128	GSMP	deblur	filtered	vsearch	gg_extended	0	0	0.0014180453218406784	0	0	51.0
10346.13	GSMP	deblur	filtered	vsearch	gg_extended	0	0	0.0003459010722933241	0	0	12.0
10346.14	GSMP	deblur	filtered	vsearch	gg_extended	0	0	0.000550997918452308	0	0	27.0
10346.14.VI.05.2.009	GSMP	deblur	filtered	vsearch	gg_extended	0	0	0.002345650411212788	0	0	81.0
10346.14.VIII.09.2.001	GSMP	deblur	filtered	vsearch	gg_extended	0	0	4.518446558073334e-05	0	0	2.0
10346.14.VIII.09.2.003	GSMP	deblur	filtered	vsearch	gg_extended	0	0	3.9174207701649236e-05	0	0	2.0
10346.15	GSMP	deblur	filtered	vsearch	gg_extended	0	0	0.00013952005102447582	0	0	7.0
10346.16	GSMP	deblur	filtered	vsearch	gg_extended	0	0	0.0013383674734439718	0	0	95.0
10346.16.V.00.1.005	GSMP	deblur	filtered	vsearch	gg_extended	0	0	0	0	0	0
10346.17	GSMP	deblur	filtered	vsearch	gg_extended	0	0	0.0012653400818137697	0	0	73.0
10346.18	GSMP	deblur	filtered	vsearch	gg_extended	0	0	0.0002660423539427477	0	0	10.0
10346.19	GSMP	deblur	filtered	vsearch	gg_extended	0	0	0.0003919945991855223	0	0	18.0
10346.2	GSMP	deblur	filtered	vsearch	gg_extended	0.00044240446828512967	0	0.011502516175413372	8.0	0	208.0
10346.20	GSMP	deblur	filtered	vsearch	gg_extended	0	0	0.00014309222293768333	0	0	4.0
10346.20.X.00.1.015	GSMP	deblur	filtered	vsearch	gg_extended	0.000145565704719968	0	0.003966665453619127	4.0	0	109.0
10346.21	GSMP	deblur	filtered	vsearch	gg_extended	0	0	0.0007064187778955143	0	0	66.0
10346.21.X.03.1.001	GSMP	deblur	filtered	vsearch	gg_extended	0	0	5.889628364450203e-05	0	0	2.0
10346.21.X.03.3.002	GSMP	deblur	filtered	vsearch	gg_extended	0	7.870916961826053e-05	0.0005116096025186935	0	2.0	13.0
10346.21.X.03.5.008	GSMP	deblur	filtered	vsearch	gg_extended	0	0	0	0	0	0
10346.22	GSMP	deblur	filtered	vsearch	gg_extended	0	0	0.0015920979952561978	0	0	49.0
10346.23	GSMP	deblur	filtered	vsearch	gg_extended	0	0	0.002409312398484028	0	0	89.0
10346.24	GSMP	deblur	filtered	vsearch	gg_extended	0	0	0.0003919211977111802	0	0	15.0
10346.24.VIII.90.1.005	GSMP	deblur	filtered	vsearch	gg_extended	0	0	0	0	0	0
10346.25	GSMP	deblur	filtered	vsearch	gg_extended	0.00027556885284623256	0	0.00027556885284623256	7.0	0	7.0
10346.25.V.04.2.002	GSMP	deblur	filtered	vsearch	gg_extended	0	0	0	0	0	0
10346.26	GSMP	deblur	filtered	vsearch	gg_extended	0.00042715267148399957	0	0.0017442067418929983	12.0	0	49.0
10346.26.IX.88.1.023	GSMP	deblur	filtered	vsearch	gg_extended	3.503977013910789e-05	0.0008759942534776972	0.03087003749255405	1.0	25.0	881.0
10346.27	GSMP	deblur	filtered	vsearch	gg_extended	0.00033427822645344175	0	8.022677434882601e-05	25.0	0	6.0
10346.27.V.93.2.7	GSMP	deblur	filtered	vsearch	gg_extended	0	9.220272305375418e-05	0.005562897624243169	0	3.0	181.0
10346.28	GSMP	deblur	filtered	vsearch	gg_extended	0.0001628974017864415	0	0.0003529443705372899	6.0	0	13.0
10346.28.IX.88.3.001	GSMP	deblur	filtered	vsearch	gg_extended	0.00024181197775329804	0	0.0008597759209006153	9.0	0	32.0
10346.28.V.04.3.002	GSMP	deblur	filtered	vsearch	gg_extended	0	0	0	0	0	0
10346.29	GSMP	deblur	filtered	vsearch	gg_extended	0	0	0.14465408805031446	0	0	92.0
10346.29.V.04.1.006	GSMP	deblur	filtered	vsearch	gg_extended	0	0	0.00010970445619501065	0	0	5.0
10346.3	GSMP	deblur	filtered	vsearch	gg_extended	6.304375236414071e-05	0	0.004034800151305006	2.0	0	128.0
10346.3.VIII.05.1.008	GSMP	deblur	filtered	vsearch	gg_extended	0	0	0.0015889830508474577	0	0	69.0
10346.30	GSMP	deblur	filtered	vsearch	gg_extended	0.00023119011533817978	0	5.137558118626217e-05	9.0	0	2.0
10346.31	GSMP	deblur	filtered	vsearch	gg_extended	0.00015152663080536405	0	0.001388994115715837	6.0	0	55.0
10346.32	GSMP	deblur	filtered	vsearch	gg_extended	0	0	0.00904392764857881	0	0	126.0
10346.33	GSMP	deblur	filtered	vsearch	gg_extended	0	0	0.041381792011514935	0	0	115.0
10346.37	GSMP	deblur	filtered	vsearch	gg_extended	0	0	0.005642602862470637	0	0	233.0
10346.38	GSMP	deblur	filtered	vsearch	gg_extended	0.00012816569260740284	0	0.0019481185276325234	5.0	0	76.0
10346.39	GSMP	deblur	filtered	vsearch	gg_extended	0.00017020552316922684	0	0	4.0	0	0
10346.4	GSMP	deblur	filtered	vsearch	gg_extended	0	0	0.00029375285593054377	0	0	9.0
10346.4.VI.93.4.001	GSMP	deblur	filtered	vsearch	gg_extended	0	0	0	0	0	0
10346.40	GSMP	deblur	filtered	vsearch	gg_extended	0.003111802622805068	7.40905386382159e-05	0.004112024894420982	84.0	2.0	111.0
10346.41	GSMP	deblur	filtered	vsearch	gg_extended	0.002925974969031652	0.00036307718593823416	0.004228781342104139	137.0	17.0	198.0
10346.42	GSMP	deblur	filtered	vsearch	gg_extended	0	0	0	0	0	0
10346.43	GSMP	deblur	filtered	vsearch	gg_extended	0.0001765497760024717	0	0.013528126586189394	8.0	0	613.0
10346.44	GSMP	deblur	filtered	vsearch	gg_extended	0.0005859815190443993	0	0.01699346405228758	26.0	0	754.0
10346.442	GSMP	deblur	filtered	vsearch	gg_extended	0	0	0	0	0	0
10346.443	GSMP	deblur	filtered	vsearch	gg_extended	0	0	0	0	0	0
10346.45	GSMP	deblur	filtered	vsearch	gg_extended	0.0005400817838129774	0	0.006789599567934573	7.0	0	88.0
10346.46	GSMP	deblur	filtered	vsearch	gg_extended	0.00013569441617477442	4.523147205825814e-05	0.016599950245380735	6.0	2.0	734.0
10346.47	GSMP	deblur	filtered	vsearch	gg_extended	0	0	0.0340903959904276	0	0	755.0
10346.48	GSMP	deblur	filtered	vsearch	gg_extended	0.0008411439557798606	0	0.019506528879275814	42.0	0	974.0
10346.49	GSMP	deblur	filtered	vsearch	gg_extended	0	0	0.00458940684081397	0	0	159.0
10346.5	GSMP	deblur	filtered	vsearch	gg_extended	0	0	0.0003755304367418979	0	0	10.0
10346.5.11.120D	GSMP	deblur	filtered	vsearch	gg_extended	0	0	0.03574975173783516	0	0	36.0
10346.5.11.120H	GSMP	deblur	filtered	vsearch	gg_extended	0.00012803441565092697	0	0	5.0	0	0
10346.5.11.120I	GSMP	deblur	filtered	vsearch	gg_extended	3.973852053488048e-05	0	7.947704106976097e-05	2.0	0	4.0
10346.5.11.121H	GSMP	deblur	filtered	vsearch	gg_extended	0.0002363746876477342	0	6.753562504220977e-05	7.0	0	2.0
10346.5.11.136H	GSMP	deblur	filtered	vsearch	gg_extended	6.797634423220719e-05	0	0.00044184623750934674	2.0	0	13.0
10346.5.11.137H	GSMP	deblur	filtered	vsearch	gg_extended	0.00023924262620048532	0	0.00020506510817184457	7.0	0	6.0
10346.5.11.142D	GSMP	deblur	filtered	vsearch	gg_extended	0	0	0.00012478163214374845	0	0	2.0
10346.5.11.142H	GSMP	deblur	filtered	vsearch	gg_extended	0.0002969121140142518	0	0.0001979414093428345	6.0	0	4.0
10346.5.11.142I	GSMP	deblur	filtered	vsearch	gg_extended	8.48356309650053e-05	0	0	2.0	0	0
10346.5.11.143D	GSMP	deblur	filtered	vsearch	gg_extended	0	0	0	0	0	0
10346.5.11.143H	GSMP	deblur	filtered	vsearch	gg_extended	0	0	0.001347060521504859	0	0	14.0
10346.5.11.143I	GSMP	deblur	filtered	vsearch	gg_extended	0	0	0	0	0	0
10346.5.11.4D	GSMP	deblur	filtered	vsearch	gg_extended	0	0.0002956131015726617	0.00910488352843798	0	5.0	154.0
10346.5.11.4H	GSMP	deblur	filtered	vsearch	gg_extended	0.0002004008016032064	0	0.0001002004008016032	4.0	0	2.0
10346.5.11.4I	GSMP	deblur	filtered	vsearch	gg_extended	0.00016701182443717015	0	0.0003340236488743403	5.0	0	10.0
10346.5.11.5D	GSMP	deblur	filtered	vsearch	gg_extended	0	0	0.01278772378516624	0	0	20.0
10346.5.11.5H	GSMP	deblur	filtered	vsearch	gg_extended	0	0	0	0	0	0
10346.5.11.5I	GSMP	deblur	filtered	vsearch	gg_extended	0	0	0.001490785675769975	0	0	47.0
10346.5.11.6D	GSMP	deblur	filtered	vsearch	gg_extended	0.00039109720543269573	0.0019554860271634787	0.06883310815615445	11.0	55.0	1936.0
10346.5.11.6H	GSMP	deblur	filtered	vsearch	gg_extended	0	0	0.0002535239833688267	0	0	5.0
10346.5.11.6I	GSMP	deblur	filtered	vsearch	gg_extended	0	0	0.001752150366358713	0	0	22.0
10346.5.11.7D	GSMP	deblur	filtered	vsearch	gg_extended	0.001873536299765808	0.0006691201070592171	0.00702576112412178	28.0	10.0	105.0
10346.5.11.7H	GSMP	deblur	filtered	vsearch	gg_extended	0	0	0.0025412373515686366	0	0	55.0
10346.5.11.7I	GSMP	deblur	filtered	vsearch	gg_extended	0	0	0.00444635685599541	0	0	62.0
10346.5.11.8D	GSMP	deblur	filtered	vsearch	gg_extended	0.00011914690813773382	0.002561658524961277	0.1868819254140355	2.0	43.0	3137.0
10346.5.11.8H	GSMP	deblur	filtered	vsearch	gg_extended	0	0	0.013058129738837404	0	0	62.0
10346.5.11.8I	GSMP	deblur	filtered	vsearch	gg_extended	6.519754857217368e-05	0	0.00016299387143043422	2.0	0	5.0
10346.5.11.9D	GSMP	deblur	filtered	vsearch	gg_extended	0.000761131548902702	0	0.008245591779779272	6.0	0	65.0
10346.5.11.9H	GSMP	deblur	filtered	vsearch	gg_extended	0	0	0.0021174776606106807	0	0	50.0
10346.5.11.9I	GSMP	deblur	filtered	vsearch	gg_extended	0	0	0.004918525193361868	0	0	131.0
10346.5.11.Soil	GSMP	deblur	filtered	vsearch	gg_extended	0.0012351397251814111	0	0.029180176007410838	16.0	0	378.0
10346.5.11.Water	GSMP	deblur	filtered	vsearch	gg_extended	0.010363263512523802	0.001135198476636883	0.08839900395488502	283.0	31.0	2414.0
10346.5.29.1H	GSMP	deblur	filtered	vsearch	gg_extended	0.00012344155042587335	0	9.875324034069869e-05	5.0	0	4.0
10346.5.29.2H	GSMP	deblur	filtered	vsearch	gg_extended	0.00016515822157627007	0	6.606328863050802e-05	5.0	0	2.0
10346.5.29.3H	GSMP	deblur	filtered	vsearch	gg_extended	0.00019034566773260241	0	7.613826709304096e-05	5.0	0	2.0
10346.5.29.4D	GSMP	deblur	filtered	vsearch	gg_extended	0	5.7748390263621404e-05	0.0008951000490861318	0	2.0	31.0
10346.5.29.4H	GSMP	deblur	filtered	vsearch	gg_extended	0.00024893579945731994	0	4.978715989146399e-05	10.0	0	2.0
10346.5.29.4I	GSMP	deblur	filtered	vsearch	gg_extended	0	0	0.0003139027529271432	0	0	10.0
10346.5.29.5D	GSMP	deblur	filtered	vsearch	gg_extended	0	0	0.0005512679162072767	0	0	15.0
10346.5.29.5H	GSMP	deblur	filtered	vsearch	gg_extended	0.000214569252226156	0	0	6.0	0	0
10346.5.29.5I	GSMP	deblur	filtered	vsearch	gg_extended	0.00012555715989704313	0	0	4.0	0	0
10346.5.29.6D	GSMP	deblur	filtered	vsearch	gg_extended	0	0.0010699868683429793	0.022275181168231118	0	22.0	458.0
10346.5.29.6H	GSMP	deblur	filtered	vsearch	gg_extended	0	0	0.014519056261343012	0	0	8.0
10346.5.29.6I	GSMP	deblur	filtered	vsearch	gg_extended	0.00023062730627306272	0	0.00037476937269372696	8.0	0	13.0
10346.5.29.7D	GSMP	deblur	filtered	vsearch	gg_extended	0.00016947716295229217	0	0.0002542157444284383	6.0	0	9.0
10346.5.29.7H	GSMP	deblur	filtered	vsearch	gg_extended	0.0001071007818357074	0	0	3.0	0	0
10346.5.29.7I	GSMP	deblur	filtered	vsearch	gg_extended	0	0	0.00029755017026481965	0	0	9.0
10346.5.29.8D	GSMP	deblur	filtered	vsearch	gg_extended	0.0010932944606413995	0	0.006681243926141885	18.0	0	110.0
10346.5.29.8H	GSMP	deblur	filtered	vsearch	gg_extended	0.0001697288581491068	8.48644290745534e-05	0.00042432214537276703	4.0	2.0	10.0
10346.5.29.8I	GSMP	deblur	filtered	vsearch	gg_extended	0	0	0.00849172826469553	0	0	193.0
10346.5.29.Soil	GSMP	deblur	filtered	vsearch	gg_extended	0	0.00039040318001135716	0.0755962521294719	0	11.0	2130.0
10346.5.IV.91.2.003	GSMP	deblur	filtered	vsearch	gg_extended	0.0006577710956587108	0.0004698364968990791	0.057288730188561045	21.0	15.0	1829.0
10346.50	GSMP	deblur	filtered	vsearch	gg_extended	0	0	0.030166371083523352	0	0	1786.0
10346.51	GSMP	deblur	filtered	vsearch	gg_extended	0	0	0.006033485846447785	0	0	120.0
10346.52	GSMP	deblur	filtered	vsearch	gg_extended	0	0	0.029885961462839165	0	0	76.0
10346.53	GSMP	deblur	filtered	vsearch	gg_extended	0.0008379146144570927	0	0.016083873209212972	41.0	0	787.0
10346.54	GSMP	deblur	filtered	vsearch	gg_extended	0	0	0.00942507068803016	0	0	40.0
10346.55	GSMP	deblur	filtered	vsearch	gg_extended	0	0	0	0	0	0
10346.56	GSMP	deblur	filtered	vsearch	gg_extended	0	0.0004046944556859571	0.01547178034430159	0	13.0	497.0
10346.57	GSMP	deblur	filtered	vsearch	gg_extended	0	0	0.003800675675675676	0	0	99.0
10346.58	GSMP	deblur	filtered	vsearch	gg_extended	0.016006739679865205	0	0.04161752316764954	95.0	0	247.0
10346.59	GSMP	deblur	filtered	vsearch	gg_extended	0.0002175805047867711	0	0.01232956193791703	6.0	0	340.0
10346.6	GSMP	deblur	filtered	vsearch	gg_extended	4.940772489778777e-05	0	6.175965612223471e-05	4.0	0	5.0
10346.6.VIII.05.1.009	GSMP	deblur	filtered	vsearch	gg_extended	0	0	0	0	0	0
10346.60	GSMP	deblur	filtered	vsearch	gg_extended	0.00022332644743453743	0	0.007341856959410418	8.0	0	263.0
10346.64	GSMP	deblur	filtered	vsearch	gg_extended	0.0016087291040078337	0	0.03262922291389802	46.0	0	933.0
10346.65	GSMP	deblur	filtered	vsearch	gg_extended	0	0	6.47878198898607e-05	0	0	2.0
10346.66	GSMP	deblur	filtered	vsearch	gg_extended	0	0	0	0	0	0
10346.67	GSMP	deblur	filtered	vsearch	gg_extended	0.0005745108678305831	0	0.003478982477418531	18.0	0	109.0
10346.68	GSMP	deblur	filtered	vsearch	gg_extended	0	0.008329350720284017	0.04792790332491295	0	122.0	702.0
10346.69	GSMP	deblur	filtered	vsearch	gg_extended	0	0	0.012862616310892173	0	0	47.0
10346.7.VIII.05.2.009	GSMP	deblur	filtered	vsearch	gg_extended	0	0	0	0	0	0
10346.70	GSMP	deblur	filtered	vsearch	gg_extended	0	0	0.00022740193291642978	0	0	8.0
10346.700.1181449	GSMP	deblur	filtered	vsearch	gg_extended	0.007868852459016393	0.00045901639344262296	0.0819344262295082	240.0	14.0	2499.0
10346.71	GSMP	deblur	filtered	vsearch	gg_extended	0	0	0.009334803381109886	0	0	127.0
10346.72	GSMP	deblur	filtered	vsearch	gg_extended	0.0001401885536045982	0	0.003259383871306908	4.0	0	93.0
10346.73	GSMP	deblur	filtered	vsearch	gg_extended	0	0	0.0006752895953456963	0	0	26.0
10346.74	GSMP	deblur	filtered	vsearch	gg_extended	0	0	0.0009531374106433678	0	0	24.0
10346.75	GSMP	deblur	filtered	vsearch	gg_extended	0	0	0.00012774328709026341	0	0	5.0
10346.76	GSMP	deblur	filtered	vsearch	gg_extended	8.538251366120219e-05	0	0.001878415300546448	2.0	0	44.0
10346.77	GSMP	deblur	filtered	vsearch	gg_extended	0	0	0.000373614512848188	0	0	9.0
10346.78	GSMP	deblur	filtered	vsearch	gg_extended	0.00017239150109899583	0	0.0008188596302202302	4.0	0	19.0
10346.79	GSMP	deblur	filtered	vsearch	gg_extended	0	0	0.00013419216317767042	0	0	2.0
10346.80	GSMP	deblur	filtered	vsearch	gg_extended	0.00010640278775303913	0	0.001941850876492964	4.0	0	73.0
10346.81	GSMP	deblur	filtered	vsearch	gg_extended	0	0	0.00029182363240834084	0	0	11.0
10346.82	GSMP	deblur	filtered	vsearch	gg_extended	0	0	0.001336097673347155	0	0	58.0
10346.83	GSMP	deblur	filtered	vsearch	gg_extended	0	0	0.001829673985362608	0	0	55.0
10346.84	GSMP	deblur	filtered	vsearch	gg_extended	0	0.0020865936358894104	0.015127803860198226	0	4.0	29.0
10346.85	GSMP	deblur	filtered	vsearch	gg_extended	0	0	0.0011036385583721331	0	0	32.0
10346.86	GSMP	deblur	filtered	vsearch	gg_extended	0	0	0.005784615384615385	0	0	188.0
10346.87	GSMP	deblur	filtered	vsearch	gg_extended	0	0	0.00014552227946098547	0	0	5.0
10346.88	GSMP	deblur	filtered	vsearch	gg_extended	0.00012945318972659486	0	0.0025372825186412594	5.0	0	98.0
10346.89	GSMP	deblur	filtered	vsearch	gg_extended	0	0	0.00018478026546764806	0	0	6.0
10346.90	GSMP	deblur	filtered	vsearch	gg_extended	0.0002653625990371129	0.0005686341407938133	0.002084991849577315	7.0	15.0	55.0
10346.91	GSMP	deblur	filtered	vsearch	gg_extended	0	0	0.0001474491300501327	0	0	5.0
10346.92	GSMP	deblur	filtered	vsearch	gg_extended	0.00027520410971470507	0	0.0030731125584808733	12.0	0	134.0
10346.93	GSMP	deblur	filtered	vsearch	gg_extended	0.00025609506248719523	0	0.006581643105920918	10.0	0	257.0
10346.94	GSMP	deblur	filtered	vsearch	gg_extended	0	0.0004225054573621576	0.006091120343637772	0	12.0	173.0
10346.95	GSMP	deblur	filtered	vsearch	gg_extended	0	0	0.00023968796984289543	0	0	11.0
10346.96	GSMP	deblur	filtered	vsearch	gg_extended	0	0	0.018147421524663677	0	0	259.0
10346.97	GSMP	deblur	filtered	vsearch	gg_extended	0	0	0.0005160541211759583	0	0	32.0
10346.98	GSMP	deblur	filtered	vsearch	gg_extended	0	0	0.002671118530884808	0	0	88.0
10346.99	GSMP	deblur	filtered	vsearch	gg_extended	0	0	5.4892273912446824e-05	0	0	2.0
10346.AF10.10.15	GSMP	deblur	filtered	vsearch	gg_extended	0	0	0.0008529148364535801	0	0	40.0
10346.AF10.10.7	GSMP	deblur	filtered	vsearch	gg_extended	0	0	0.0007796836711962575	0	0	28.0
10346.AF10.10.9	GSMP	deblur	filtered	vsearch	gg_extended	0	0	0.002413127413127413	0	0	55.0
10346.AF10.11.15	GSMP	deblur	filtered	vsearch	gg_extended	0.00016419462536259647	0	0.0008209731268129823	6.0	0	30.0
10346.AF10.11.7	GSMP	deblur	filtered	vsearch	gg_extended	0	0	0.001258332199700721	0	0	37.0
10346.AF10.11.9	GSMP	deblur	filtered	vsearch	gg_extended	0	0.0003678692487584413	0.0032057177391807026	0	14.0	122.0
10346.AF10.12.15	GSMP	deblur	filtered	vsearch	gg_extended	5.218934293617243e-05	0	0.00039142007202129324	2.0	0	15.0
10346.AF10.12.7	GSMP	deblur	filtered	vsearch	gg_extended	0	0	0	0	0	0
10346.AF10.12.9	GSMP	deblur	filtered	vsearch	gg_extended	0	0	0.0007364469995723857	0	0	31.0
10346.AF10.3.15	GSMP	deblur	filtered	vsearch	gg_extended	0	8.937748581132413e-05	0.024779907941189613	0	4.0	1109.0
10346.AF10.3.7	GSMP	deblur	filtered	vsearch	gg_extended	0	0	0.00023620718744727517	0	0	7.0
10346.AF10.3.9	GSMP	deblur	filtered	vsearch	gg_extended	0	0	0.0006284731410426039	0	0	19.0
10346.AF10.4.15	GSMP	deblur	filtered	vsearch	gg_extended	0	0.00016920473773265651	0.006985738457819676	0	7.0	289.0
10346.AF10.4.7	GSMP	deblur	filtered	vsearch	gg_extended	0	3.607113227284205e-05	0.0027955127511452584	0	2.0	155.0
10346.AF10.4.9	GSMP	deblur	filtered	vsearch	gg_extended	0	0	0.0007098176655871523	0	0	32.0
10346.AF10.5.15	GSMP	deblur	filtered	vsearch	gg_extended	4.818232190609266e-05	0	0.0006022790238261582	2.0	0	25.0
10346.AF10.5.7	GSMP	deblur	filtered	vsearch	gg_extended	0	0	0.0013886273771417813	0	0	59.0
10346.AF10.5.9	GSMP	deblur	filtered	vsearch	gg_extended	0	0	0.002327636371473523	0	0	108.0
10346.AF10.6.15	GSMP	deblur	filtered	vsearch	gg_extended	0	0	0.00014129140342732577	0	0	7.0
10346.AF10.6.7	GSMP	deblur	filtered	vsearch	gg_extended	0	0	0.00045879451740551703	0	0	16.0
10346.AF10.6.9	GSMP	deblur	filtered	vsearch	gg_extended	0	0	0	0	0	0
10346.AF10.7.15	GSMP	deblur	filtered	vsearch	gg_extended	0	0	0.0014072614691809737	0	0	75.0
10346.AF10.7.7	GSMP	deblur	filtered	vsearch	gg_extended	0	0	0.0006499618987852436	0	0	29.0
10346.AF10.7.9	GSMP	deblur	filtered	vsearch	gg_extended	0	0	0.0010670308798736636	0	0	50.0
10346.AF10.8.15	GSMP	deblur	filtered	vsearch	gg_extended	4.945109286915241e-05	0	0.0007417663930372861	2.0	0	30.0
10346.AF10.8.7	GSMP	deblur	filtered	vsearch	gg_extended	0	4.405480417639543e-05	0.00125556191902727	0	2.0	57.0
10346.AF10.8.9	GSMP	deblur	filtered	vsearch	gg_extended	0	0	0.00025593775593775594	0	0	10.0
10346.AF10.9.15	GSMP	deblur	filtered	vsearch	gg_extended	0	0	5.099049027356398e-05	0	0	2.0
10346.AF10.9.7	GSMP	deblur	filtered	vsearch	gg_extended	0	0	0	0	0	0
10346.AF10.9.9	GSMP	deblur	filtered	vsearch	gg_extended	0	0	0.0005534204458109147	0	0	18.0
10346.AF11.1.15	GSMP	deblur	filtered	vsearch	gg_extended	0	0	0	0	0	0
10346.AF11.1.7	GSMP	deblur	filtered	vsearch	gg_extended	0	0	0.0010744268206071422	0	0	59.0
10346.AF11.1.9	GSMP	deblur	filtered	vsearch	gg_extended	0	6.787330316742082e-05	0.0019683257918552037	0	3.0	87.0
10346.AF11.2.15	GSMP	deblur	filtered	vsearch	gg_extended	0	0.001260456055918414	0.04936404262633207	0	55.0	2154.0
10346.AF11.2.7	GSMP	deblur	filtered	vsearch	gg_extended	9.259687948516135e-05	0.00011574609935645168	0.00481503773322839	4.0	5.0	208.0
10346.AF11.2.9	GSMP	deblur	filtered	vsearch	gg_extended	0	0.00044605127241994553	0.009320123955300966	0	19.0	397.0
10346.AF11.3.15	GSMP	deblur	filtered	vsearch	gg_extended	4.763946453241866e-05	4.763946453241866e-05	0.012529179172026107	2.0	2.0	526.0
10346.AF11.3.7	GSMP	deblur	filtered	vsearch	gg_extended	5.985873338920148e-05	0	0.0032024422363222792	2.0	0	107.0
10346.AF11.3.9	GSMP	deblur	filtered	vsearch	gg_extended	0.00016348551109657906	0.0006130706666121715	0.010667429599051785	4.0	15.0	261.0
10346.AF11.4.15	GSMP	deblur	filtered	vsearch	gg_extended	0	0	0.0003885853066180935	0	0	16.0
10346.AF11.4.7	GSMP	deblur	filtered	vsearch	gg_extended	0	0	0.0005987227248536455	0	0	27.0
10346.AF11.4.9	GSMP	deblur	filtered	vsearch	gg_extended	0	0	0.0024491333835719668	0	0	91.0
10346.AF11.5.15	GSMP	deblur	filtered	vsearch	gg_extended	0	0	6.585735297345949e-05	0	0	3.0
10346.AF11.5.7	GSMP	deblur	filtered	vsearch	gg_extended	0	0	0.0012459294917174005	0	0	44.0
10346.AF11.5.9	GSMP	deblur	filtered	vsearch	gg_extended	0	4.675300388049932e-05	0.004020758333722942	0	2.0	172.0
10346.AF11.6.15	GSMP	deblur	filtered	vsearch	gg_extended	0	0	0.0004331582652011479	0	0	16.0
10346.AF11.6.7	GSMP	deblur	filtered	vsearch	gg_extended	0	0	0.0007266781724043964	0	0	32.0
10346.AF11.6.9	GSMP	deblur	filtered	vsearch	gg_extended	0	0	0.0017528483786152498	0	0	66.0
10346.AF11.7.15	GSMP	deblur	filtered	vsearch	gg_extended	0	0	0	0	0	0
10346.AF11.7.7	GSMP	deblur	filtered	vsearch	gg_extended	0	0	0.000878437732279208	0	0	13.0
10346.AF11.7.9	GSMP	deblur	filtered	vsearch	gg_extended	0	0	0.0011671268752312903	0	0	41.0
10346.AF11.8.15	GSMP	deblur	filtered	vsearch	gg_extended	0	0	0.0003824196235898276	0	0	14.0
10346.AF11.8.7	GSMP	deblur	filtered	vsearch	gg_extended	0	0	0.0017246885978920473	0	0	27.0
10346.AF11.8.9	GSMP	deblur	filtered	vsearch	gg_extended	5.0178132369913194e-05	0	0.0006774047869938281	2.0	0	27.0
10346.ALG12.1	GSMP	deblur	filtered	vsearch	gg_extended	0	0	0.00350738526898187	0	0	142.0
10346.ALG12.100	GSMP	deblur	filtered	vsearch	gg_extended	0	0	0.0011105441666416545	0	0	37.0
10346.ALG12.103	GSMP	deblur	filtered	vsearch	gg_extended	0.0009947919714436188	0	0.01167417637076482	34.0	0	399.0
10346.ALG12.104	GSMP	deblur	filtered	vsearch	gg_extended	0	8.2363276960246e-05	0.009444322424774873	0	3.0	344.0
10346.ALG12.105	GSMP	deblur	filtered	vsearch	gg_extended	0.00039337168707282295	0.00039337168707282295	0.03385455081870482	16.0	16.0	1377.0
10346.ALG12.106	GSMP	deblur	filtered	vsearch	gg_extended	0.00036893562073418186	0.0002582549345139273	0.023759453975281314	10.0	7.0	644.0
10346.ALG12.107	GSMP	deblur	filtered	vsearch	gg_extended	0.0005807200929152149	0.00048393341076267905	0.03319783197831978	18.0	15.0	1029.0
10346.ALG12.108	GSMP	deblur	filtered	vsearch	gg_extended	0.0008584280465611373	0.00024035985303711842	0.060124300381142054	25.0	7.0	1751.0
10346.ALG12.109	GSMP	deblur	filtered	vsearch	gg_extended	0.001054629824931449	0.0005273149124657245	0.031058848344231175	20.0	10.0	589.0
10346.ALG12.110	GSMP	deblur	filtered	vsearch	gg_extended	7.936507936507937e-05	7.936507936507937e-05	0.009074074074074075	3.0	3.0	343.0
10346.ALG12.111	GSMP	deblur	filtered	vsearch	gg_extended	0.00023824414068316507	0	0.005628517823639775	8.0	0	189.0
10346.ALG12.112	GSMP	deblur	filtered	vsearch	gg_extended	0.00024022292687614106	4.804458537522821e-05	0.010281541270298837	10.0	2.0	428.0
10346.ALG12.113	GSMP	deblur	filtered	vsearch	gg_extended	0.001007433223514036	0.00021782339967871047	0.02197293544258992	37.0	8.0	807.0
10346.ALG12.114	GSMP	deblur	filtered	vsearch	gg_extended	0.0005746796161140164	0.00020113786563990575	0.02235503706683524	20.0	7.0	778.0
10346.ALG12.115	GSMP	deblur	filtered	vsearch	gg_extended	0.001034901149097138	0.00035686246520590966	0.014238812361715794	29.0	10.0	399.0
10346.ALG12.2	GSMP	deblur	filtered	vsearch	gg_extended	0	0	0.021072686334507245	0	0	730.0
10346.ALG12.90	GSMP	deblur	filtered	vsearch	gg_extended	0.0002478867653255993	9.915470613023971e-05	0.010014625319154211	10.0	4.0	404.0
10346.ALG12.91	GSMP	deblur	filtered	vsearch	gg_extended	0	0	0.0027333527188136086	0	0	94.0
10346.ALG12.92	GSMP	deblur	filtered	vsearch	gg_extended	0.00011959576630987264	5.979788315493632e-05	0.00487352747712731	4.0	2.0	163.0
10346.ALG12.93	GSMP	deblur	filtered	vsearch	gg_extended	0.00012752824750682275	5.101129900272911e-05	0.002907644043155559	5.0	2.0	114.0
10346.ALG12.94	GSMP	deblur	filtered	vsearch	gg_extended	0	0	0.005201861110308355	0	0	180.0
10346.ALG12.95	GSMP	deblur	filtered	vsearch	gg_extended	7.393350913078838e-05	0	0.006727949330901742	3.0	0	273.0
10346.ALG12.96	GSMP	deblur	filtered	vsearch	gg_extended	0	0	0.0025827335652054135	0	0	75.0
10346.ALG12.97	GSMP	deblur	filtered	vsearch	gg_extended	5.158228664276688e-05	5.158228664276688e-05	0.006912026410130761	2.0	2.0	268.0
10346.ALG12.98	GSMP	deblur	filtered	vsearch	gg_extended	0	0.00011200716845878136	0.008008512544802867	0	2.0	143.0
10346.ALG12.99	GSMP	deblur	filtered	vsearch	gg_extended	0	0	0.0010115102895012207	0	0	29.0
10346.AW10.10.I	GSMP	deblur	filtered	vsearch	gg_extended	0	0	0	0	0	0
10346.AW10.10.II	GSMP	deblur	filtered	vsearch	gg_extended	0.0007922753156721961	0.0006437236939836593	0.0282743253280515	16.0	13.0	571.0
10346.AW10.10.III	GSMP	deblur	filtered	vsearch	gg_extended	0.0004072987943955686	0.0006109481915933529	0.0225643532095145	10.0	15.0	554.0
10346.AW10.11.I	GSMP	deblur	filtered	vsearch	gg_extended	0.0024909900360398558	0.00010599957600169599	0.03508585965656137	47.0	2.0	662.0
10346.AW10.11.II	GSMP	deblur	filtered	vsearch	gg_extended	0.0029414426644945244	0.0004977826047606118	0.03561408272241832	65.0	11.0	787.0
10346.AW10.11.III	GSMP	deblur	filtered	vsearch	gg_extended	0	0	0	0	0	0
10346.AW10.12.I	GSMP	deblur	filtered	vsearch	gg_extended	0.0012298558100084817	0.001441899915182358	0.06361323155216285	29.0	34.0	1500.0
10346.AW10.12.II	GSMP	deblur	filtered	vsearch	gg_extended	0.0017187052420509883	0.0022916069894013177	0.08264107705528502	12.0	16.0	577.0
10346.AW10.12.III	GSMP	deblur	filtered	vsearch	gg_extended	0.0005122201082979657	0.0026342748426752523	0.08583345529050197	7.0	36.0	1173.0
10346.AW10.3.I	GSMP	deblur	filtered	vsearch	gg_extended	0.001090732810858851	0.00775632221055183	0.24921224852549084	27.0	192.0	6169.0
10346.AW10.3.II	GSMP	deblur	filtered	vsearch	gg_extended	0.0013566276222619284	0.00843756204089736	0.23413407451525378	41.0	255.0	7076.0
10346.AW10.3.III	GSMP	deblur	filtered	vsearch	gg_extended	0.0006520726595249185	0.005076851420586865	0.1448532836516069	14.0	109.0	3110.0
10346.AW10.4.I	GSMP	deblur	filtered	vsearch	gg_extended	0.00019881374465688061	0.0001656781205474005	0.013055435899135161	6.0	5.0	394.0
10346.AW10.4.II	GSMP	deblur	filtered	vsearch	gg_extended	0.00038464004102827106	0.0003205333675235592	0.01099429450605808	12.0	10.0	343.0
10346.AW10.4.III	GSMP	deblur	filtered	vsearch	gg_extended	0.0005517579621739264	0.0006437176225362474	0.026790914385556204	18.0	21.0	874.0
10346.AW10.5.I	GSMP	deblur	filtered	vsearch	gg_extended	0.00019680390458946706	0.00019680390458946706	0.03349602456112729	5.0	5.0	851.0
10346.AW10.5.II	GSMP	deblur	filtered	vsearch	gg_extended	0.0005428095823984946	0.0008323080263443584	0.053774335962944196	15.0	23.0	1486.0
10346.AW10.5.III	GSMP	deblur	filtered	vsearch	gg_extended	0.00041694897586907803	0.000625423463803617	0.05482879032678376	8.0	12.0	1052.0
10346.AW10.6.I	GSMP	deblur	filtered	vsearch	gg_extended	0	0	0	0	0	0
10346.AW10.6.II	GSMP	deblur	filtered	vsearch	gg_extended	0	0	0.037037037037037035	0	0	4.0
10346.AW10.6.III	GSMP	deblur	filtered	vsearch	gg_extended	0	0	0	0	0	0
10346.AW10.7.I	GSMP	deblur	filtered	vsearch	gg_extended	0	0	0	0	0	0
10346.AW10.7.II	GSMP	deblur	filtered	vsearch	gg_extended	0.0006098800569221387	0	0.01799146167920309	12.0	0	354.0
10346.AW10.7.III	GSMP	deblur	filtered	vsearch	gg_extended	0.00023535872592476365	0.00023535872592476365	0.012748597654258032	6.0	6.0	325.0
10346.AW10.8.I	GSMP	deblur	filtered	vsearch	gg_extended	0.002130681818181818	0.0007546164772727273	0.01970880681818182	48.0	17.0	444.0
10346.AW10.8.II	GSMP	deblur	filtered	vsearch	gg_extended	0.0040633888663145065	0.00010158472165786265	0.02265339292970337	80.0	2.0	446.0
10346.AW10.8.III	GSMP	deblur	filtered	vsearch	gg_extended	0.005470174524615785	0.0012652104342648755	0.02556469318646969	147.0	34.0	687.0
10346.AW10.9.I	GSMP	deblur	filtered	vsearch	gg_extended	0.0009527590313616514	0.0009924573243350536	0.027193330686780467	24.0	25.0	685.0
10346.AW10.9.II	GSMP	deblur	filtered	vsearch	gg_extended	0.00016904027384524362	0	0.0030427249292143852	4.0	0	72.0
10346.AW10.9.III	GSMP	deblur	filtered	vsearch	gg_extended	0.0007835025698884292	0.0005014416447285947	0.014071706155196189	25.0	16.0	449.0
10346.AW11.1.I	GSMP	deblur	filtered	vsearch	gg_extended	0.0004340042315412575	0.00328215700103076	0.11718114251613954	16.0	121.0	4320.0
10346.AW11.1.II	GSMP	deblur	filtered	vsearch	gg_extended	0.00108038029386344	0.0050561797752808986	0.1794295592048401	25.0	117.0	4152.0
10346.AW11.1.III	GSMP	deblur	filtered	vsearch	gg_extended	0.001030776027094684	0.0032395817994404358	0.1022677072596083	14.0	44.0	1389.0
10346.AW11.2.I	GSMP	deblur	filtered	vsearch	gg_extended	0.0006242426467888224	0.005654903976792861	0.14673374215106672	17.0	154.0	3996.0
10346.AW11.2.II	GSMP	deblur	filtered	vsearch	gg_extended	0.0018627660549057929	0.0055577610162763	0.1588847833389318	61.0	182.0	5203.0
10346.AW11.2.III	GSMP	deblur	filtered	vsearch	gg_extended	0.0016565694812570996	0.00605831124574025	0.2498106777735706	35.0	128.0	5278.0
10346.AW11.3.I	GSMP	deblur	filtered	vsearch	gg_extended	0.00011403808872163302	0.0004561523548865321	0.01934846238643707	3.0	12.0	509.0
10346.AW11.3.II	GSMP	deblur	filtered	vsearch	gg_extended	0	0	0.023055881203595155	0	0	118.0
10346.AW11.3.III	GSMP	deblur	filtered	vsearch	gg_extended	0	0	0.32142857142857145	0	0	9.0
10346.AW11.4.I	GSMP	deblur	filtered	vsearch	gg_extended	0	0	0.03305785123966942	0	0	8.0
10346.AW11.4.II	GSMP	deblur	filtered	vsearch	gg_extended	0.0004756368248599514	0.0007927280414332523	0.067434732057922	9.0	15.0	1276.0
10346.AW11.4.III	GSMP	deblur	filtered	vsearch	gg_extended	0.0004982974835977079	0.0004982974835977079	0.06872352794618387	12.0	12.0	1655.0
10346.AW11.5.I	GSMP	deblur	filtered	vsearch	gg_extended	0	0	0.041666666666666664	0	0	3.0
10346.AW11.5.III	GSMP	deblur	filtered	vsearch	gg_extended	0.0009145327569005654	0	0.006568007981376788	11.0	0	79.0
10346.AW11.6.I	GSMP	deblur	filtered	vsearch	gg_extended	0.0005853554704129416	0.000744997871434653	0.016230310770540657	11.0	14.0	305.0
10346.AW11.6.II	GSMP	deblur	filtered	vsearch	gg_extended	0.00043402777777777775	0.0007595486111111111	0.012044270833333334	4.0	7.0	111.0
10346.AW11.6.III	GSMP	deblur	filtered	vsearch	gg_extended	0.0004206393718452047	0.0001869508319312021	0.01336698448308095	9.0	4.0	286.0
10346.AW11.7.II	GSMP	deblur	filtered	vsearch	gg_extended	0	0	0	0	0	0
10346.AW11.7.III	GSMP	deblur	filtered	vsearch	gg_extended	0	0	0	0	0	0
10346.AW11.8.I	GSMP	deblur	filtered	vsearch	gg_extended	0.0006492031031908333	0.00022722108611679165	0.026649787385983705	20.0	7.0	821.0
10346.AW11.8.II	GSMP	deblur	filtered	vsearch	gg_extended	0	0	0	0	0	0
10346.AW11.8.III	GSMP	deblur	filtered	vsearch	gg_extended	0.0002812642829518686	0.0001757901768449179	0.020602608726224377	8.0	5.0	586.0
10346.BCD11SED	GSMP	deblur	filtered	vsearch	gg_extended	0.000214190093708166	0.000856760374832664	0.02746987951807229	4.0	16.0	513.0
10346.BCD12SED	GSMP	deblur	filtered	vsearch	gg_extended	0.00019340115267086992	0.0005802034580126098	0.03574053301357676	5.0	15.0	924.0
10346.BCD13SED	GSMP	deblur	filtered	vsearch	gg_extended	0.0002687269062814914	0.0002687269062814914	0.06053073563990594	4.0	4.0	901.0
10346.BCD1H2O	GSMP	deblur	filtered	vsearch	gg_extended	0.0004755253068624246	5.9440663357803075e-05	0.014622403186019556	16.0	2.0	492.0
10346.BCD21SED	GSMP	deblur	filtered	vsearch	gg_extended	0	0.0002577098187440941	0.03650889098874667	0	3.0	425.0
10346.BCD22SED	GSMP	deblur	filtered	vsearch	gg_extended	0.0009116957541026309	0.002148997134670487	0.0429148215681167	14.0	33.0	659.0
10346.BCD23SED	GSMP	deblur	filtered	vsearch	gg_extended	0.0005095541401273885	0.0016985138004246285	0.06229299363057325	12.0	40.0	1467.0
10346.BCD2H2O	GSMP	deblur	filtered	vsearch	gg_extended	0.0020971230093715185	0.0004915132053214497	0.027819647421194048	64.0	15.0	849.0
10346.BCD31SED	GSMP	deblur	filtered	vsearch	gg_extended	0.0006525048937867034	0.00043500326252446896	0.02320017400130501	9.0	6.0	320.0
10346.BCD32SED	GSMP	deblur	filtered	vsearch	gg_extended	0.00036357025995273584	0.0012724959098345755	0.032448645700781674	4.0	14.0	357.0
10346.BCD33SED	GSMP	deblur	filtered	vsearch	gg_extended	7.576905591756326e-05	0.0013259584785573573	0.024170328837702683	2.0	35.0	638.0
10346.BCD3H2O	GSMP	deblur	filtered	vsearch	gg_extended	0	0	0	0	0	0
10346.BCH11SED	GSMP	deblur	filtered	vsearch	gg_extended	0.0003596116194509929	0.0007192232389019858	0.025852079753865824	9.0	18.0	647.0
10346.BCH12SED	GSMP	deblur	filtered	vsearch	gg_extended	0	0	0.03803195249540506	0	0	269.0
10346.BCH13SED	GSMP	deblur	filtered	vsearch	gg_extended	0.00024075114356793194	0.000535002541262071	0.023566861942594226	9.0	20.0	881.0
10346.BCH1H2O	GSMP	deblur	filtered	vsearch	gg_extended	0.0028217019612225515	0.00030731407498463427	0.04212996591607532	101.0	11.0	1508.0
10346.BCH21SED	GSMP	deblur	filtered	vsearch	gg_extended	0.00030650819057998163	0.0014303715560399141	0.04423934884037735	9.0	42.0	1299.0
10346.BCH23SED	GSMP	deblur	filtered	vsearch	gg_extended	0	0	0.035914332784184516	0	0	109.0
10346.BCH2H2O	GSMP	deblur	filtered	vsearch	gg_extended	0.0026396832380114386	0.0004399472063352398	0.041970963484381875	90.0	15.0	1431.0
10346.BCH31SED	GSMP	deblur	filtered	vsearch	gg_extended	0.0004941650511270764	0.0020526855969893944	0.037062378834530736	13.0	54.0	975.0
10346.BCH32SED	GSMP	deblur	filtered	vsearch	gg_extended	0.0001453594011192674	0.0005814376044770696	0.019768878552220363	2.0	8.0	272.0
10346.BCH33SED	GSMP	deblur	filtered	vsearch	gg_extended	0.00017338534893801473	0	0.02860858257477243	2.0	0	330.0
10346.BCH3H2O	GSMP	deblur	filtered	vsearch	gg_extended	0.0033943207219140656	0.0005795181720341088	0.04404338107459227	123.0	21.0	1596.0
10346.BH1.gDNA	GSMP	deblur	filtered	vsearch	gg_extended	0	0	0.0034083359810519625	0	0	118.0
10346.BH2.gDNA	GSMP	deblur	filtered	vsearch	gg_extended	0	0	0.004515577406081334	0	0	169.0
10346.BH3.gDNA	GSMP	deblur	filtered	vsearch	gg_extended	0	0	0.01639344262295082	0	0	5.0
10346.BR10A.Jan	GSMP	deblur	filtered	vsearch	gg_extended	0.006125909314663895	0.0006563474265711317	0.07187004320953892	112.0	12.0	1314.0
10346.BR10A.Nov	GSMP	deblur	filtered	vsearch	gg_extended	0.001748656363309075	0.00015429320852727133	0.028338519299508834	68.0	6.0	1102.0
10346.BR10B.Jan	GSMP	deblur	filtered	vsearch	gg_extended	0.011516409648082246	0.0015816528272044287	0.1700771055753262	233.0	32.0	3441.0
10346.BR10B.Jul	GSMP	deblur	filtered	vsearch	gg_extended	0	0	0	0	0	0
10346.BR10B.Nov	GSMP	deblur	filtered	vsearch	gg_extended	0.0023950617283950617	0.0002962962962962963	0.03195061728395062	97.0	12.0	1294.0
10346.BR10C.Jan	GSMP	deblur	filtered	vsearch	gg_extended	0.011219147344801795	0.0015534204015879409	0.16943789195098097	195.0	27.0	2945.0
10346.BR10C.Jul	GSMP	deblur	filtered	vsearch	gg_extended	0.004012671594508976	0.003907074973600845	0.05332629355860612	38.0	37.0	505.0
10346.BR10C.Nov	GSMP	deblur	filtered	vsearch	gg_extended	0.00421702847979093	0.0002969738366049951	0.03976479672140884	142.0	10.0	1339.0
10346.BR14A.Jan	GSMP	deblur	filtered	vsearch	gg_extended	0.02159090909090909	0.0007231404958677686	0.0922004132231405	418.0	14.0	1785.0
10346.BR14A.Jul	GSMP	deblur	filtered	vsearch	gg_extended	0	0	0	0	0	0
10346.BR14A.Nov	GSMP	deblur	filtered	vsearch	gg_extended	0.0022740193291642978	0.0012507106310403638	0.0595224559408755	40.0	22.0	1047.0
10346.BR7C.Jan	GSMP	deblur	filtered	vsearch	gg_extended	0	0	0	0	0	0
10346.BR7C.Jul	GSMP	deblur	filtered	vsearch	gg_extended	0.006921456515197111	0.0036111947035811012	0.09148359915738791	23.0	12.0	304.0
10346.BR7C.Nov	GSMP	deblur	filtered	vsearch	gg_extended	0	0	0	0	0	0
10346.BZ09x1	GSMP	deblur	filtered	vsearch	gg_extended	0	0	0.0003447747471651854	0	0	18.0
10346.CCBH.1	GSMP	deblur	filtered	vsearch	gg_extended	0.00158453068349671	0.0005908419497784342	0.011494561568416812	59.0	22.0	428.0
10346.CCBH.2	GSMP	deblur	filtered	vsearch	gg_extended	0.00012612726240776944	0.00012612726240776944	0.0023964179857476195	4.0	4.0	76.0
10346.CCBH.3	GSMP	deblur	filtered	vsearch	gg_extended	0.0003910259543477198	0	0.005181093895107288	16.0	0	212.0
10346.CCSA.1	GSMP	deblur	filtered	vsearch	gg_extended	0	0	0.0014487981560750741	0	0	44.0
10346.CCSA.2	GSMP	deblur	filtered	vsearch	gg_extended	0	0	0.0010349211981430556	0	0	35.0
10346.CCSA.3	GSMP	deblur	filtered	vsearch	gg_extended	0	0	0.029056695146840086	0	0	840.0
10346.CL105	GSMP	deblur	filtered	vsearch	gg_extended	0.0006291491300386168	0.00032542196381307763	0.011563327114158025	29.0	15.0	533.0
10346.CL106	GSMP	deblur	filtered	vsearch	gg_extended	0.0001824617742582929	0	0.034959675947888916	5.0	0	958.0
10346.CL108	GSMP	deblur	filtered	vsearch	gg_extended	0.0012601260126012602	0.0021344991642021343	0.031863186318631866	49.0	83.0	1239.0
10346.CL109	GSMP	deblur	filtered	vsearch	gg_extended	0.004185178031034705	0	0.05431073337196574	130.0	0	1687.0
10346.CL11	GSMP	deblur	filtered	vsearch	gg_extended	0.00015800284405119292	0.0002528045504819087	0.008658555854005372	5.0	8.0	274.0
10346.CL110	GSMP	deblur	filtered	vsearch	gg_extended	0.0005031165273779244	0.011376023702378623	0.17978030578304496	18.0	407.0	6432.0
10346.CL12	GSMP	deblur	filtered	vsearch	gg_extended	0.00017025140457408773	0	0.007746438908120992	6.0	0	273.0
10346.CL13	GSMP	deblur	filtered	vsearch	gg_extended	0.000505050505050505	8.417508417508418e-05	0.015712682379349047	18.0	3.0	560.0
10346.CL183	GSMP	deblur	filtered	vsearch	gg_extended	0	0.00014685366032748365	0.01964167706880094	0	4.0	535.0
10346.CL22	GSMP	deblur	filtered	vsearch	gg_extended	0.0012688118986360273	0	0.007859584816550946	36.0	0	223.0
10346.CL23	GSMP	deblur	filtered	vsearch	gg_extended	0	0.0006652894008893869	0.044329283238208624	0	19.0	1266.0
10346.CL234	GSMP	deblur	filtered	vsearch	gg_extended	0.000328515111695138	0	0.06983292660033791	14.0	0	2976.0
10346.CL236	GSMP	deblur	filtered	vsearch	gg_extended	0.0005114217524718718	0	0.11215052846914422	24.0	0	5263.0
10346.CL239	GSMP	deblur	filtered	vsearch	gg_extended	0.0009253547193090684	4.745408816969582e-05	0.002064252835381768	39.0	2.0	87.0
10346.CL24	GSMP	deblur	filtered	vsearch	gg_extended	0.0004252152652280217	0.00010630381630700542	0.0451791219304773	8.0	2.0	850.0
10346.CL242	GSMP	deblur	filtered	vsearch	gg_extended	0.0026545791490320803	0	0.0034058751346071974	106.0	0	136.0
10346.CL251	GSMP	deblur	filtered	vsearch	gg_extended	0.0031957192226227194	0	0.020066143956003122	86.0	0	540.0
10346.CL257	GSMP	deblur	filtered	vsearch	gg_extended	0.0032891523105480834	0	0.005959553196339597	101.0	0	183.0
10346.CL263	GSMP	deblur	filtered	vsearch	gg_extended	0	0	0	0	0	0
10346.CL264	GSMP	deblur	filtered	vsearch	gg_extended	9.023913370431643e-05	0	0.010918935178222289	3.0	0	363.0
10346.CL265	GSMP	deblur	filtered	vsearch	gg_extended	0	0.0001413770120978329	0.0017975077252438754	0	7.0	89.0
10346.CL266	GSMP	deblur	filtered	vsearch	gg_extended	0	0	0.029363969615660783	0	0	777.0
10346.CL268	GSMP	deblur	filtered	vsearch	gg_extended	0.00036095291569744126	0	0.13684126092885218	9.0	0	3412.0
10346.CL293	GSMP	deblur	filtered	vsearch	gg_extended	0.00018494807227201595	0.018523260776781902	0.6238725280978802	13.0	1302.0	43852.0
10346.CL299	GSMP	deblur	filtered	vsearch	gg_extended	0.00019184856753069578	0.0017692701227830833	0.06448243519781718	9.0	83.0	3025.0
10346.CL300	GSMP	deblur	filtered	vsearch	gg_extended	0.000735354195604216	0.0159531007435248	0.3553599150257374	36.0	781.0	17397.0
10346.CL301	GSMP	deblur	filtered	vsearch	gg_extended	0.0004704775346977182	0.01569684138491478	0.3797822972134899	22.0	734.0	17759.0
10346.CL302	GSMP	deblur	filtered	vsearch	gg_extended	0.0015354070152217075	5.294506949040371e-05	0.01802779616148246	58.0	2.0	681.0
10346.CL303	GSMP	deblur	filtered	vsearch	gg_extended	0.0006439303601240162	0.0007631767231099451	0.059289291676603864	27.0	32.0	2486.0
10346.CL352	GSMP	deblur	filtered	vsearch	gg_extended	0	0	0.00246290253063235	0	0	80.0
10346.CL353	GSMP	deblur	filtered	vsearch	gg_extended	0	0.0001367727111086796	0.002051590666630194	0	10.0	150.0
10346.CL354	GSMP	deblur	filtered	vsearch	gg_extended	0	0.0002458680508127305	0.007266766835131813	0	9.0	266.0
10346.CL356	GSMP	deblur	filtered	vsearch	gg_extended	0	0	0.0024000905694554512	0	0	106.0
10346.CL415	GSMP	deblur	filtered	vsearch	gg_extended	0	0.000474939049488649	0.029161257638603045	0	15.0	921.0
10346.CL416	GSMP	deblur	filtered	vsearch	gg_extended	0	0	0.00597540480699976	0	0	224.0
10346.CL417	GSMP	deblur	filtered	vsearch	gg_extended	0.000145030528926339	5.80122115705356e-05	0.007643108874418065	10.0	4.0	527.0
10346.CL418	GSMP	deblur	filtered	vsearch	gg_extended	0	0.002116259174208654	0.038407852672340044	0	47.0	853.0
10346.CL419	GSMP	deblur	filtered	vsearch	gg_extended	0	0	0.021998982706002035	0	0	519.0
10346.CL42	GSMP	deblur	filtered	vsearch	gg_extended	0.0014721627408993577	8.029978586723768e-05	0.1511777301927195	55.0	3.0	5648.0
10346.CL420	GSMP	deblur	filtered	vsearch	gg_extended	0	0	0.02666418049599105	0	0	1001.0
10346.CL43	GSMP	deblur	filtered	vsearch	gg_extended	0.00041043682204632074	0	0.05098211668132512	14.0	0	1739.0
10346.CL452	GSMP	deblur	filtered	vsearch	gg_extended	0	0	0	0	0	0
10346.CL453	GSMP	deblur	filtered	vsearch	gg_extended	0	0	0	0	0	0
10346.CL454	GSMP	deblur	filtered	vsearch	gg_extended	0	0	0	0	0	0
10346.CL455	GSMP	deblur	filtered	vsearch	gg_extended	0	0	0	0	0	0
10346.CL456	GSMP	deblur	filtered	vsearch	gg_extended	0	0.0004699100905360108	0.009680147865041821	0	15.0	309.0
10346.CL461	GSMP	deblur	filtered	vsearch	gg_extended	0.00012192891544229714	0.00045723343290861426	0.06059867097482168	4.0	15.0	1988.0
10346.CL50	GSMP	deblur	filtered	vsearch	gg_extended	0.0010240038550733367	0.0028611872421166764	0.7989639490407493	34.0	95.0	26528.0
10346.CL51	GSMP	deblur	filtered	vsearch	gg_extended	0.0005625879043600563	0.000712611345522738	0.5665635255508673	30.0	38.0	30212.0
10346.CL52	GSMP	deblur	filtered	vsearch	gg_extended	0.0014887827917244212	0.0002566866882283485	0.16581960059551312	58.0	10.0	6460.0
10346.CL53	GSMP	deblur	filtered	vsearch	gg_extended	0.00039252629926205055	0.0008831841733396138	0.794983513895431	20.0	45.0	40506.0
10346.Cl178	GSMP	deblur	filtered	vsearch	gg_extended	0	0.00021536639207451677	0.0621601249125074	0	8.0	2309.0
10346.Cl179	GSMP	deblur	filtered	vsearch	gg_extended	0.0002563510984644569	0	0.16947371119485247	10.0	0	6611.0
10346.Cl182	GSMP	deblur	filtered	vsearch	gg_extended	0.00016180855736113358	0	0.042532535077783686	7.0	0	1840.0
10346.GC.1.1	GSMP	deblur	filtered	vsearch	gg_extended	0	0	0.000527739296787387	0	0	16.0
10346.GC.1.2	GSMP	deblur	filtered	vsearch	gg_extended	9.36768149882904e-05	0	0.0001873536299765808	4.0	0	8.0
10346.GC.1.3	GSMP	deblur	filtered	vsearch	gg_extended	0.00018634553120122987	0	0.0006289161678041509	8.0	0	27.0
10346.GC.1.4	GSMP	deblur	filtered	vsearch	gg_extended	4.030470355890533e-05	0	0.00034258998025069525	2.0	0	17.0
10346.GC.1.5	GSMP	deblur	filtered	vsearch	gg_extended	9.772782799902272e-05	0	0.00034204739799657954	4.0	0	14.0
10346.GC.2.1	GSMP	deblur	filtered	vsearch	gg_extended	0.0020810571770459394	5.202642942614848e-05	0.011679933406170335	80.0	2.0	449.0
10346.GC.2.2	GSMP	deblur	filtered	vsearch	gg_extended	0.0011304280034302643	0	0.009511187339206362	29.0	0	244.0
10346.GC.2.3	GSMP	deblur	filtered	vsearch	gg_extended	0.002104699219347926	0	0.01649318842798102	55.0	0	431.0
10346.GC.2.4	GSMP	deblur	filtered	vsearch	gg_extended	0.0010219985181021487	0	0.008508137663200388	40.0	0	333.0
10346.GC.2.5	GSMP	deblur	filtered	vsearch	gg_extended	0.0017386791228753082	0	0.010977033865317244	67.0	0	423.0
10346.GC.3.1	GSMP	deblur	filtered	vsearch	gg_extended	9.164222873900293e-05	0.00011455278592375367	0.006644061583577713	4.0	5.0	290.0
10346.GC.3.2	GSMP	deblur	filtered	vsearch	gg_extended	0.00020733027713147042	0.00027644036950862723	0.0059204312469764335	9.0	12.0	257.0
10346.GC.3.3	GSMP	deblur	filtered	vsearch	gg_extended	0	4.468474909513383e-05	0.0007596407346172751	0	2.0	34.0
10346.GC.3.4	GSMP	deblur	filtered	vsearch	gg_extended	0.00020815023821638373	0	0.004718072066238032	9.0	0	204.0
10346.GC.3.5	GSMP	deblur	filtered	vsearch	gg_extended	0	0	0.0005690326445043426	0	0	19.0
10346.GC.4.1	GSMP	deblur	filtered	vsearch	gg_extended	0	6.0016804705317486e-05	0.00981274756931941	0	2.0	327.0
10346.GC.4.2	GSMP	deblur	filtered	vsearch	gg_extended	8.749671887304226e-05	8.749671887304226e-05	0.08064280922798728	3.0	3.0	2765.0
10346.GC.4.3	GSMP	deblur	filtered	vsearch	gg_extended	0.00012161381532942143	0	0.009151439603538963	4.0	0	301.0
10346.GC.4.4	GSMP	deblur	filtered	vsearch	gg_extended	5.5900273911342166e-05	0	0.006484431773715691	2.0	0	232.0
10346.GC.4.5	GSMP	deblur	filtered	vsearch	gg_extended	0.00013406323315830632	4.468774438610211e-05	0.0015193833091274717	6.0	2.0	68.0
10346.HBOI.3.6.VIII.09.1.003	GSMP	deblur	filtered	vsearch	gg_extended	0.007238995998544925	0	0.002291742451800655	199.0	0	63.0
10346.HBOI12.9.VIII.09.2.001	GSMP	deblur	filtered	vsearch	gg_extended	0	0	0.00017592802030712005	0	0	7.0
10346.HBOI38.17.VIII.09.1.003	GSMP	deblur	filtered	vsearch	gg_extended	0	0	0	0	0	0
10346.HW14A.Jul	GSMP	deblur	filtered	vsearch	gg_extended	0.020953602736797094	0.0029399187513363266	0.09445157152020527	392.0	55.0	1767.0
10346.HW14A.Nov	GSMP	deblur	filtered	vsearch	gg_extended	0	0	0.017316017316017316	0	0	4.0
10346.HW4A.Jul	GSMP	deblur	filtered	vsearch	gg_extended	0	0	0	0	0	0
10346.HW4A.Nov	GSMP	deblur	filtered	vsearch	gg_extended	0.004307250538406317	0.000987078248384781	0.09108040201005026	96.0	22.0	2030.0
10346.HW4C.Jul	GSMP	deblur	filtered	vsearch	gg_extended	0.002423875170428723	0.0008584557895268394	0.03671160935211837	48.0	17.0	727.0
10346.HW4C.Nov	GSMP	deblur	filtered	vsearch	gg_extended	0.0056471651231082	0.0010648939946432605	0.09490464358320694	175.0	33.0	2941.0
10346.HW9A.Jan	GSMP	deblur	filtered	vsearch	gg_extended	0	0	0	0	0	0
10346.HW9A.Jul	GSMP	deblur	filtered	vsearch	gg_extended	0.0036854228364593617	0.0012504113195129978	0.03626192826587693	56.0	19.0	551.0
10346.HW9A.Nov	GSMP	deblur	filtered	vsearch	gg_extended	0.0057129254939300165	0.00119019281123542	0.09438228993096881	192.0	40.0	3172.0
10346.HW9C.Jan	GSMP	deblur	filtered	vsearch	gg_extended	0.011125166228795693	0.0006486977392883786	0.07605980993156239	343.0	20.0	2345.0
10346.HW9C.Jul	GSMP	deblur	filtered	vsearch	gg_extended	0.002548679783871954	0.0008155775308390254	0.032776022020593334	50.0	16.0	643.0
10346.IF2.13	GSMP	deblur	filtered	vsearch	gg_extended	5.591590248266607e-05	0.0002516215611719973	0.016187653768731828	2.0	9.0	579.0
10346.IF2.18	GSMP	deblur	filtered	vsearch	gg_extended	4.78148608587549e-05	0	0.0010758343693219852	2.0	0	45.0
10346.IF2.21	GSMP	deblur	filtered	vsearch	gg_extended	0	0	0.001779897236121839	0	0	53.0
10346.IF2.23	GSMP	deblur	filtered	vsearch	gg_extended	0	0	0.0007992692395524092	0	0	28.0
10346.IF2.27	GSMP	deblur	filtered	vsearch	gg_extended	0	0	7.796055196070789e-05	0	0	3.0
10346.IF2.28	GSMP	deblur	filtered	vsearch	gg_extended	0	4.8204386599180526e-05	0.002651241262954929	0	2.0	110.0
10346.IF2.3	GSMP	deblur	filtered	vsearch	gg_extended	0	0	0.0006159152500615915	0	0	15.0
10346.IF2.31	GSMP	deblur	filtered	vsearch	gg_extended	0	0	0.0013728474647088668	0	0	46.0
10346.IF2.36	GSMP	deblur	filtered	vsearch	gg_extended	0	0	0.0017896389324960754	0	0	57.0
10346.IF2.4	GSMP	deblur	filtered	vsearch	gg_extended	0.00019910403185664509	0	0.003982080637132902	2.0	0	40.0
10346.IF2.7	GSMP	deblur	filtered	vsearch	gg_extended	0	0	0.0005091779322284173	0	0	20.0
10346.IF2.8	GSMP	deblur	filtered	vsearch	gg_extended	0	0	0.0001736886506873108	0	0	7.0
10346.IF2.WI	GSMP	deblur	filtered	vsearch	gg_extended	0	0	0.004104008148103768	0	0	137.0
10346.IF2.WII	GSMP	deblur	filtered	vsearch	gg_extended	7.021485746383936e-05	0.0009479005757618312	0.014990872068529702	2.0	27.0	427.0
10346.IF2.WIII	GSMP	deblur	filtered	vsearch	gg_extended	0.0003358334266203963	0.0002518750699652972	0.02017799171610881	12.0	9.0	721.0
10346.IF5.13	GSMP	deblur	filtered	vsearch	gg_extended	0	0	0	0	0	0
10346.IF5.18	GSMP	deblur	filtered	vsearch	gg_extended	0	0	0	0	0	0
10346.IF5.21	GSMP	deblur	filtered	vsearch	gg_extended	0	0	4.601191708652541e-05	0	0	2.0
10346.IF5.23	GSMP	deblur	filtered	vsearch	gg_extended	0	0	0	0	0	0
10346.IF5.27	GSMP	deblur	filtered	vsearch	gg_extended	0	0	0.00017870439314966494	0	0	6.0
10346.IF5.28	GSMP	deblur	filtered	vsearch	gg_extended	0	0	0.00019529978517023632	0	0	9.0
10346.IF5.3	GSMP	deblur	filtered	vsearch	gg_extended	8.164931618697693e-05	0	0.0015921616656460501	2.0	0	39.0
10346.IF5.31	GSMP	deblur	filtered	vsearch	gg_extended	5.1448268765756035e-05	0	0.00020579307506302414	2.0	0	8.0
10346.IF5.36	GSMP	deblur	filtered	vsearch	gg_extended	0	0	0.00017766898294377764	0	0	9.0
10346.IF5.4	GSMP	deblur	filtered	vsearch	gg_extended	0.00016663889351774705	0.0009284166924560192	0.047277834646606516	7.0	39.0	1986.0
10346.IF5.7	GSMP	deblur	filtered	vsearch	gg_extended	0	0	0.006572918312529626	0	0	208.0
10346.IF5.8	GSMP	deblur	filtered	vsearch	gg_extended	0	4.43301711144605e-05	0.0009087685078464403	0	2.0	41.0
10346.IF5.Wctr	GSMP	deblur	filtered	vsearch	gg_extended	0.0015103914934751087	0.00610198163363944	0.15889318511358144	25.0	101.0	2630.0
10346.IF5.Wnh	GSMP	deblur	filtered	vsearch	gg_extended	0.001595869514198545	0.0007979347570992725	0.11584135179535321	34.0	17.0	2468.0
10346.IO2.1	GSMP	deblur	filtered	vsearch	gg_extended	0	0	0	0	0	0
10346.IO2.13	GSMP	deblur	filtered	vsearch	gg_extended	0	5.0339793606846214e-05	0.006946891517744777	0	2.0	276.0
10346.IO2.14	GSMP	deblur	filtered	vsearch	gg_extended	0	0	0.0016295330647072767	0	0	55.0
10346.IO2.18	GSMP	deblur	filtered	vsearch	gg_extended	0	0	0.0008625719867062435	0	0	34.0
10346.IO2.2	GSMP	deblur	filtered	vsearch	gg_extended	0	0.001015916017609211	0.019945817812394174	0	30.0	589.0
10346.IO2.21	GSMP	deblur	filtered	vsearch	gg_extended	0.0001107941168323962	0.00047087499653768384	0.012215051380771681	4.0	17.0	441.0
10346.IO2.24	GSMP	deblur	filtered	vsearch	gg_extended	0	0	0.0006411750990906971	0	0	22.0
10346.IO2.25	GSMP	deblur	filtered	vsearch	gg_extended	0	0	0.004608027822054775	0	0	159.0
10346.IO2.33	GSMP	deblur	filtered	vsearch	gg_extended	0	0	0.00043363687914873747	0	0	13.0
10346.IO2.35	GSMP	deblur	filtered	vsearch	gg_extended	9.813863718145834e-05	0.001144950767117014	0.06437894599103668	3.0	35.0	1968.0
10346.IO2.36	GSMP	deblur	filtered	vsearch	gg_extended	0	0.00015194797301404	0.005075062298668936	0	5.0	167.0
10346.IO2.8	GSMP	deblur	filtered	vsearch	gg_extended	9.354536950420954e-05	0.0014655441222326162	0.06666666666666667	3.0	47.0	2138.0
10346.IO2.WI	GSMP	deblur	filtered	vsearch	gg_extended	0.004020908725371934	0	0.015078407720144753	100.0	0	375.0
10346.IO2.WII	GSMP	deblur	filtered	vsearch	gg_extended	0.004007551419203127	0	0.01646076905242937	121.0	0	497.0
10346.IO2.WIII	GSMP	deblur	filtered	vsearch	gg_extended	0.004664236733180948	6.177796997590659e-05	0.014270711064434423	151.0	2.0	462.0
10346.IO5.1	GSMP	deblur	filtered	vsearch	gg_extended	0	5.46761803220427e-05	0.005686322753492441	0	2.0	208.0
10346.IO5.13	GSMP	deblur	filtered	vsearch	gg_extended	0	0	0.002435975512035642	0	0	76.0
10346.IO5.14	GSMP	deblur	filtered	vsearch	gg_extended	0	0	0.0006134517704218095	0	0	25.0
10346.IO5.18	GSMP	deblur	filtered	vsearch	gg_extended	0.00019960649006244832	0	0.0003136673415267045	7.0	0	11.0
10346.IO5.2	GSMP	deblur	filtered	vsearch	gg_extended	0	0	0.0024999155433938045	0	0	74.0
10346.IO5.21	GSMP	deblur	filtered	vsearch	gg_extended	0	0	7.407407407407407e-05	0	0	2.0
10346.IO5.24	GSMP	deblur	filtered	vsearch	gg_extended	0	0.00020276778019972627	0.005271962285192883	0	8.0	208.0
10346.IO5.25	GSMP	deblur	filtered	vsearch	gg_extended	0	0	0.0018924161423096938	0	0	40.0
10346.IO5.33	GSMP	deblur	filtered	vsearch	gg_extended	0	0	0.00011543012149020286	0	0	4.0
10346.IO5.35	GSMP	deblur	filtered	vsearch	gg_extended	0	0	0.00011599918800568396	0	0	4.0
10346.IO5.36	GSMP	deblur	filtered	vsearch	gg_extended	0	0	5.104645227156713e-05	0	0	2.0
10346.IO5.8	GSMP	deblur	filtered	vsearch	gg_extended	0	0.00018061253450989497	0.01917073044869314	0	7.0	743.0
10346.IO5.Wctr	GSMP	deblur	filtered	vsearch	gg_extended	0.0018384724551670753	0.0006128241517223584	0.045639272351954585	57.0	19.0	1415.0
10346.IO5.Wnh	GSMP	deblur	filtered	vsearch	gg_extended	0.0002967447105255349	0.0011276298999970326	0.026885070773613462	10.0	38.0	906.0
10346.IS1.water.gDNA	GSMP	deblur	filtered	vsearch	gg_extended	0	0	0	0	0	0
10346.IS2.water.gDNA	GSMP	deblur	filtered	vsearch	gg_extended	0	0	0.18339100346020762	0	0	53.0
10346.IS3.water.gDNA	GSMP	deblur	filtered	vsearch	gg_extended	0	0	0	0	0	0
10346.ML1.water.gDNA	GSMP	deblur	filtered	vsearch	gg_extended	0	0	0	0	0	0
10346.ML2.water.gDNA	GSMP	deblur	filtered	vsearch	gg_extended	0.0002184073734329271	0.00034945179749268335	0.009609924431048793	5.0	8.0	220.0
10346.ML3.water.gDNA	GSMP	deblur	filtered	vsearch	gg_extended	0.00015695507161075142	0.00023543260741612713	0.008828722778104767	4.0	6.0	225.0
10346.N31.3.17.11.DC	GSMP	deblur	filtered	vsearch	gg_extended	0.00037533695021667177	3.412154092878834e-05	0.003906916436346265	22.0	2.0	229.0
10346.N31.5.9.11.DC	GSMP	deblur	filtered	vsearch	gg_extended	0.0023573269009374486	0	0.0032344717943095227	86.0	0	118.0
10346.N32.12.6.10.DC	GSMP	deblur	filtered	vsearch	gg_extended	0.001453603615508629	0.00015857493987366864	0.006924439041150197	55.0	6.0	262.0
10346.N32.5.9.11.DC	GSMP	deblur	filtered	vsearch	gg_extended	0.002024816987695343	0	0.006541716421784954	78.0	0	252.0
10346.N50.11.10.11.BC	GSMP	deblur	filtered	vsearch	gg_extended	0.0003271716015049894	0.00025706340118249166	0.009137435442032204	14.0	11.0	391.0
10346.N50.3.1.11.BC	GSMP	deblur	filtered	vsearch	gg_extended	0.002847168923770147	0.0002475799064147954	0.018023817186997103	115.0	10.0	728.0
10346.N50.5.10.11.BC	GSMP	deblur	filtered	vsearch	gg_extended	0.0007665663505763443	0	0.002072568281187894	54.0	0	146.0
10346.N50.9.1.11.BC	GSMP	deblur	filtered	vsearch	gg_extended	0.0001268096798055585	3.1702419951389624e-05	0.003413293881432949	12.0	3.0	323.0
10346.P06	GSMP	deblur	filtered	vsearch	gg_extended	0.0003388577413591276	0	0.004127903394738464	11.0	0	134.0
10346.P10X38	GSMP	deblur	filtered	vsearch	gg_extended	0.000987471455903228	0.006788866259334691	0.07338147256680862	16.0	110.0	1189.0
10346.P10X53	GSMP	deblur	filtered	vsearch	gg_extended	0.0003641992169716835	0.0027542565783483567	0.02984157334061732	16.0	121.0	1311.0
10346.P110	GSMP	deblur	filtered	vsearch	gg_extended	7.400555041628122e-05	0	0.0005920444033302497	2.0	0	16.0
10346.P12x101	GSMP	deblur	filtered	vsearch	gg_extended	0.00022591722392915236	9.036688957166094e-05	0.0011295861196457617	5.0	2.0	25.0
10346.P12x102	GSMP	deblur	filtered	vsearch	gg_extended	0.001247388280787102	9.355412105903265e-05	0.003898088377459694	40.0	3.0	125.0
10346.P12x105	GSMP	deblur	filtered	vsearch	gg_extended	0	0	0.0074844995571302034	0	0	169.0
10346.P12x109	GSMP	deblur	filtered	vsearch	gg_extended	0	0	0	0	0	0
10346.P12x11	GSMP	deblur	filtered	vsearch	gg_extended	0	0	0.00035496394897393234	0	0	16.0
10346.P12x110	GSMP	deblur	filtered	vsearch	gg_extended	6.213109661385524e-05	0	0	2.0	0	0
10346.P12x116	GSMP	deblur	filtered	vsearch	gg_extended	0.0006510946528851632	8.13868316106454e-05	0.016969154390819564	16.0	2.0	417.0
10346.P12x117	GSMP	deblur	filtered	vsearch	gg_extended	0.00019174229835101624	6.391409945033875e-05	0.0015019813370829606	6.0	2.0	47.0
10346.P12x118	GSMP	deblur	filtered	vsearch	gg_extended	0	0	0.0012704833022194565	0	0	49.0
10346.P12x119	GSMP	deblur	filtered	vsearch	gg_extended	0	6.545787785559992e-05	0.004156575243830595	0	2.0	127.0
10346.P12x12	GSMP	deblur	filtered	vsearch	gg_extended	0.00017437805161590327	0	0.0019181585677749361	6.0	0	66.0
10346.P12x120	GSMP	deblur	filtered	vsearch	gg_extended	0	0	0.00010394740261427718	0	0	4.0
10346.P12x121	GSMP	deblur	filtered	vsearch	gg_extended	8.968207703690417e-05	0	0.013811039863683244	2.0	0	308.0
10346.P12x122	GSMP	deblur	filtered	vsearch	gg_extended	0.00034402683409305926	0.00032252515696224305	0.4934849918293627	16.0	15.0	22951.0
10346.P12x123	GSMP	deblur	filtered	vsearch	gg_extended	7.405761682589055e-05	0.001221950677627194	0.008331481892912686	2.0	33.0	225.0
10346.P12x124	GSMP	deblur	filtered	vsearch	gg_extended	0	0	0.003403269945968704	0	0	97.0
10346.P12x125	GSMP	deblur	filtered	vsearch	gg_extended	0.0008088044137612294	0	0.026199485831479824	28.0	0	907.0
10346.P12x126	GSMP	deblur	filtered	vsearch	gg_extended	0	0	0.014787005822862397	0	0	193.0
10346.P12x127	GSMP	deblur	filtered	vsearch	gg_extended	0	7.77322899932632e-05	0.0014250919832098253	0	3.0	55.0
10346.P12x129	GSMP	deblur	filtered	vsearch	gg_extended	0	0	0.004290180507062823	0	0	188.0
10346.P12x13	GSMP	deblur	filtered	vsearch	gg_extended	0.0005744320303300112	0	0.00255622253496855	20.0	0	89.0
10346.P12x130	GSMP	deblur	filtered	vsearch	gg_extended	0.007798672566371682	0.00019358407079646017	0.13337942477876105	282.0	7.0	4823.0
10346.P12x131	GSMP	deblur	filtered	vsearch	gg_extended	0	0	0	0	0	0
10346.P12x132	GSMP	deblur	filtered	vsearch	gg_extended	0	0	0.0026745552538801312	0	0	66.0
10346.P12x133	GSMP	deblur	filtered	vsearch	gg_extended	0.0009611918779286315	0	0.01569946733950098	24.0	0	392.0
10346.P12x134	GSMP	deblur	filtered	vsearch	gg_extended	0.001952362358453729	0.0075567907756620804	0.5302616165560328	85.0	329.0	23086.0
10346.P12x143	GSMP	deblur	filtered	vsearch	gg_extended	0.00044892603080323224	0.002382761240417156	0.01695559085572208	13.0	69.0	491.0
10346.P12x144	GSMP	deblur	filtered	vsearch	gg_extended	0.0058279451419293105	0.00031894227144886773	0.02777697236800139	201.0	11.0	958.0
10346.P12x145	GSMP	deblur	filtered	vsearch	gg_extended	0.00015355086372360844	0	0.002111324376199616	4.0	0	55.0
10346.P12x147	GSMP	deblur	filtered	vsearch	gg_extended	0	0	0.002795867571345767	0	0	82.0
10346.P12x149	GSMP	deblur	filtered	vsearch	gg_extended	0.0010842291131005855	0	0.0009603172144605186	35.0	0	31.0
10346.P12x150	GSMP	deblur	filtered	vsearch	gg_extended	0	0	0.0007514223351343615	0	0	21.0
10346.P12x151	GSMP	deblur	filtered	vsearch	gg_extended	0	0	0.00026833631484794273	0	0	9.0
10346.P12x18	GSMP	deblur	filtered	vsearch	gg_extended	0.00023327890158962908	0	0.002466091245376079	7.0	0	74.0
10346.P12x19	GSMP	deblur	filtered	vsearch	gg_extended	0.00021705157145337733	0	0.002040284771661747	5.0	0	47.0
10346.P12x20	GSMP	deblur	filtered	vsearch	gg_extended	0.00012664319546110787	0	0.004103239532939895	5.0	0	162.0
10346.P12x21	GSMP	deblur	filtered	vsearch	gg_extended	0	0	0.00022016732716864817	0	0	9.0
10346.P12x22	GSMP	deblur	filtered	vsearch	gg_extended	0	0	0	0	0	0
10346.P12x23	GSMP	deblur	filtered	vsearch	gg_extended	3.0596010280259455e-05	0	7.649002570064863e-05	2.0	0	5.0
10346.P12x25	GSMP	deblur	filtered	vsearch	gg_extended	0	0	0.0005398596364945115	0	0	15.0
10346.P12x51	GSMP	deblur	filtered	vsearch	gg_extended	0	0.003920555920743732	0.027725608038313455	0	167.0	1181.0
10346.P12x54	GSMP	deblur	filtered	vsearch	gg_extended	0.0007946959720267017	0.00020435039280686617	0.01841424095181872	35.0	9.0	811.0
10346.P12x56	GSMP	deblur	filtered	vsearch	gg_extended	0.0014343508642883412	0.004817947774917249	0.024898859874954028	39.0	131.0	677.0
10346.P12x58	GSMP	deblur	filtered	vsearch	gg_extended	0	0	0.00015642597922662995	0	0	5.0
10346.P12x59	GSMP	deblur	filtered	vsearch	gg_extended	0	0	0	0	0	0
10346.P12x71	GSMP	deblur	filtered	vsearch	gg_extended	0	0	0	0	0	0
10346.P12x73	GSMP	deblur	filtered	vsearch	gg_extended	0	0	0.014176039992858418	0	0	397.0
10346.P12x74	GSMP	deblur	filtered	vsearch	gg_extended	9.394375900294358e-05	0.00031314586334314526	0.009644892590968873	3.0	10.0	308.0
10346.P12x75	GSMP	deblur	filtered	vsearch	gg_extended	0	0	0.0004915883766659384	0	0	18.0
10346.P12x80	GSMP	deblur	filtered	vsearch	gg_extended	0	0	0.00047030368180596616	0	0	14.0
10346.P20	GSMP	deblur	filtered	vsearch	gg_extended	0	0	0.1545899786512621	0	0	2462.0
10346.P31	GSMP	deblur	filtered	vsearch	gg_extended	9.288932237239329e-05	0.00013933398355858994	0.053295248711160655	4.0	6.0	2295.0
10346.P57	GSMP	deblur	filtered	vsearch	gg_extended	0	0	0.0008333055564814507	0	0	25.0
10346.P81	GSMP	deblur	filtered	vsearch	gg_extended	0	0	0.0001993506863359344	0	0	7.0
10346.PO10.3.1.1181087	GSMP	deblur	filtered	vsearch	gg_extended	0.00032092426187419767	0.00016046213093709883	0.01562901155327343	10.0	5.0	487.0
10346.PO10.3.18.1181336	GSMP	deblur	filtered	vsearch	gg_extended	0	4.331254331254331e-05	0.0017325017325017325	0	2.0	80.0
10346.PO10.3.7.1181810	GSMP	deblur	filtered	vsearch	gg_extended	0.00048288595369975855	0.0008521516829995739	0.040676040335179665	17.0	30.0	1432.0
10346.PO10.4.1.1181456	GSMP	deblur	filtered	vsearch	gg_extended	0	0	0	0	0	0
10346.PO10.4.18.1182329	GSMP	deblur	filtered	vsearch	gg_extended	0	0	0.000772033845963807	0	0	25.0
10346.PO10.4.7.1181695	GSMP	deblur	filtered	vsearch	gg_extended	0	0	0.002607661924301108	0	0	68.0
10346.PO10.5.1.1181804	GSMP	deblur	filtered	vsearch	gg_extended	6.158014656074881e-05	0	0.0029866371081963177	2.0	0	97.0
10346.PO10.5.18.1181613	GSMP	deblur	filtered	vsearch	gg_extended	0	4.6550600502746487e-05	0.003654222139465599	0	2.0	157.0
10346.PO10.5.7.1182439	GSMP	deblur	filtered	vsearch	gg_extended	0	0	0.003493378828499472	0	0	86.0
10346.SD11SED	GSMP	deblur	filtered	vsearch	gg_extended	0.0001614074731660076	0.0011298523121620531	0.049108223710757806	4.0	28.0	1217.0
10346.SD12SED	GSMP	deblur	filtered	vsearch	gg_extended	0.0015761505899306494	0.00022516436999009276	0.021885976763037017	35.0	5.0	486.0
10346.SD13SED	GSMP	deblur	filtered	vsearch	gg_extended	0	0.0007954997443036536	0.05125291209727825	0	14.0	902.0
10346.SD1H2O	GSMP	deblur	filtered	vsearch	gg_extended	0	0	0	0	0	0
10346.SD21SED	GSMP	deblur	filtered	vsearch	gg_extended	0.0018248175182481751	0.0018248175182481751	0.02632950990615224	7.0	7.0	101.0
10346.SD22SED	GSMP	deblur	filtered	vsearch	gg_extended	0.0007392731466422214	0.002276961291658042	0.05115770174764172	25.0	77.0	1730.0
10346.SD23SED	GSMP	deblur	filtered	vsearch	gg_extended	0.00015703024402499922	0.0022926415627649885	0.05530605194560472	5.0	73.0	1761.0
10346.SD31SED	GSMP	deblur	filtered	vsearch	gg_extended	0.00015392903871315323	0.002770722696836758	0.0684984222273532	4.0	72.0	1780.0
10346.SD32SED	GSMP	deblur	filtered	vsearch	gg_extended	0	0	0	0	0	0
10346.SD33SED	GSMP	deblur	filtered	vsearch	gg_extended	0.00024244383384515922	0.0011314045579440763	0.047168794784763754	9.0	42.0	1751.0
10346.SH11SED	GSMP	deblur	filtered	vsearch	gg_extended	0.00048167772055281784	0.001222720367557153	0.03790433139427174	13.0	33.0	1023.0
10346.SH12SED	GSMP	deblur	filtered	vsearch	gg_extended	0.0004319498938123178	0.0014758288038587523	0.0691479788344552	12.0	41.0	1921.0
10346.SH13SED	GSMP	deblur	filtered	vsearch	gg_extended	0.0001343724805159903	0.0011421660843859178	0.06597688793335126	4.0	34.0	1964.0
10346.SH1H20	GSMP	deblur	filtered	vsearch	gg_extended	0.002088092956985285	7.369739848183359e-05	0.015574716879160832	85.0	3.0	634.0
10346.SH21SED	GSMP	deblur	filtered	vsearch	gg_extended	0.0003792188092529389	0.0003792188092529389	0.058968524838832005	2.0	2.0	311.0
10346.SH22SED	GSMP	deblur	filtered	vsearch	gg_extended	0.00013946353028683	0.00209195295430245	0.13760401654967225	3.0	45.0	2960.0
10346.SH23SED	GSMP	deblur	filtered	vsearch	gg_extended	0.00048220657729771435	0.0016395023628122288	0.1159706818401003	10.0	34.0	2405.0
10346.SH2H2O	GSMP	deblur	filtered	vsearch	gg_extended	0.002033418795862435	0.00024312616037485633	0.02077623552294227	92.0	11.0	940.0
10346.SH31SED	GSMP	deblur	filtered	vsearch	gg_extended	9.941346058256288e-05	0.002485336514564072	0.14643602743811512	2.0	50.0	2946.0
10346.SH32SED	GSMP	deblur	filtered	vsearch	gg_extended	0.0025267717482854047	0.005173865960774877	0.23330525809168573	21.0	43.0	1939.0
10346.SH33SED	GSMP	deblur	filtered	vsearch	gg_extended	0.000357088200785594	0.0030097434066214354	0.11610467785543029	7.0	59.0	2276.0
10346.SH3H2O	GSMP	deblur	filtered	vsearch	gg_extended	0.004525750429401019	0.0006270618064832738	0.025109735816134574	166.0	23.0	921.0
10346.SI06.10	GSMP	deblur	filtered	vsearch	gg_extended	0	0	0	0	0	0
10346.SI06.11	GSMP	deblur	filtered	vsearch	gg_extended	0.000293513354857646	0.007417882968220509	0.0750860527790378	11.0	278.0	2814.0
10346.SI06.133	GSMP	deblur	filtered	vsearch	gg_extended	0	5.415064710023285e-05	0.019196404397032546	0	2.0	709.0
10346.SI06.152	GSMP	deblur	filtered	vsearch	gg_extended	0.008908550996909279	0.00945397248651597	0.09544876068117084	147.0	156.0	1575.0
10346.SI06.214	GSMP	deblur	filtered	vsearch	gg_extended	0	0	0	0	0	0
10346.SI06.229	GSMP	deblur	filtered	vsearch	gg_extended	0	0	0	0	0	0
10346.SI06.230	GSMP	deblur	filtered	vsearch	gg_extended	0	0	0.05128205128205128	0	0	4.0
10346.SI06.27	GSMP	deblur	filtered	vsearch	gg_extended	0	0	0.006992758767570637	0	0	197.0
10346.SI06.53	GSMP	deblur	filtered	vsearch	gg_extended	0.0023472823472823474	0	0.04111592111592111	122.0	0	2137.0
10346.SI06.54	GSMP	deblur	filtered	vsearch	gg_extended	0	0	0.00014511832326143066	0	0	14.0
10346.SI06.58	GSMP	deblur	filtered	vsearch	gg_extended	0	0	0	0	0	0
10346.SI06.59	GSMP	deblur	filtered	vsearch	gg_extended	0	0.00016290624745458987	0.1811924737313676	0	4.0	4449.0
10346.SI06.66	GSMP	deblur	filtered	vsearch	gg_extended	0.0007109847138286527	0.00020313848966532934	0.02478289573917018	14.0	4.0	488.0
10346.SI06.67	GSMP	deblur	filtered	vsearch	gg_extended	4.6093569946992393e-05	0	0.0007067680725205501	3.0	0	46.0
10346.SI06.68	GSMP	deblur	filtered	vsearch	gg_extended	0	0	0	0	0	0
10346.SI06.78	GSMP	deblur	filtered	vsearch	gg_extended	0	0	0.00011586590452649467	0	0	3.0
10346.SI06.79	GSMP	deblur	filtered	vsearch	gg_extended	0	0	0.0004162797399852701	0	0	13.0
10346.SI06.80	GSMP	deblur	filtered	vsearch	gg_extended	0	0.0024896615748164403	0.0678538273272006	0	59.0	1608.0
10346.SI06.81	GSMP	deblur	filtered	vsearch	gg_extended	0	8.594141660101697e-05	0.004970278593425481	0	6.0	347.0
10346.SI06.9	GSMP	deblur	filtered	vsearch	gg_extended	0	0	0.0002637594513803411	0	0	9.0
10346.SI06.93	GSMP	deblur	filtered	vsearch	gg_extended	0	0.0002527805864509606	0.006680629784775387	0	7.0	185.0
10346.SI06.94	GSMP	deblur	filtered	vsearch	gg_extended	0.001486243605696115	0.0032835614544449053	0.0770772846674962	43.0	95.0	2230.0
10346.SI06.96	GSMP	deblur	filtered	vsearch	gg_extended	0	0	0.007002449287194624	0	0	223.0
10346.SI06.97	GSMP	deblur	filtered	vsearch	gg_extended	0.002893912569794362	0.0018555086476916792	0.08007626310772165	170.0	109.0	4704.0
10346.SI06x69	GSMP	deblur	filtered	vsearch	gg_extended	0	0.0013917884481558804	0.043642509195745104	0	28.0	878.0
10346.SS.1.1	GSMP	deblur	filtered	vsearch	gg_extended	0	0	0.00018291263427450198	0	0	11.0
10346.SS.1.2	GSMP	deblur	filtered	vsearch	gg_extended	0	0	0	0	0	0
10346.SS.1.3	GSMP	deblur	filtered	vsearch	gg_extended	0	0	0	0	0	0
10346.SS.10.1	GSMP	deblur	filtered	vsearch	gg_extended	0	0	0	0	0	0
10346.SS.10.2	GSMP	deblur	filtered	vsearch	gg_extended	0	0	0.00015379291783613366	0	0	4.0
10346.SS.10.3	GSMP	deblur	filtered	vsearch	gg_extended	0	0	0.0005219730581598442	0	0	26.0
10346.SS.11.1	GSMP	deblur	filtered	vsearch	gg_extended	0	0	0	0	0	0
10346.SS.11.2	GSMP	deblur	filtered	vsearch	gg_extended	0	0	8.880994671403197e-05	0	0	5.0
10346.SS.11.3	GSMP	deblur	filtered	vsearch	gg_extended	0	0	0.000185626334189277	0	0	6.0
10346.SS.12.1	GSMP	deblur	filtered	vsearch	gg_extended	0	0	0.00023798191337458352	0	0	14.0
10346.SS.12.2	GSMP	deblur	filtered	vsearch	gg_extended	2.9972874548533578e-05	0	0.00019482368456546825	2.0	0	13.0
10346.SS.12.3	GSMP	deblur	filtered	vsearch	gg_extended	0	0	0.0001953029637224745	0	0	4.0
10346.SS.13.1	GSMP	deblur	filtered	vsearch	gg_extended	0	0	0.00041171088746569075	0	0	9.0
10346.SS.13.2	GSMP	deblur	filtered	vsearch	gg_extended	8.670269645385971e-05	0	0.00017340539290771942	3.0	0	6.0
10346.SS.13.3	GSMP	deblur	filtered	vsearch	gg_extended	0	0	0.00035140562248995986	0	0	14.0
10346.SS.14.1	GSMP	deblur	filtered	vsearch	gg_extended	0.0009144850173326811	0	0.0014248952595648753	43.0	0	67.0
10346.SS.14.2	GSMP	deblur	filtered	vsearch	gg_extended	0	0	0	0	0	0
10346.SS.14.3	GSMP	deblur	filtered	vsearch	gg_extended	6.019261637239165e-05	0	0.0005417335473515249	3.0	0	27.0
10346.SS.15.1	GSMP	deblur	filtered	vsearch	gg_extended	0	0	6.48571521224503e-05	0	0	2.0
10346.SS.15.2	GSMP	deblur	filtered	vsearch	gg_extended	0	0	0	0	0	0
10346.SS.15.3	GSMP	deblur	filtered	vsearch	gg_extended	0	0	0	0	0	0
10346.SS.16.1	GSMP	deblur	filtered	vsearch	gg_extended	0.0005432252056495421	0	0.008109576284339594	14.0	0	209.0
10346.SS.16.2	GSMP	deblur	filtered	vsearch	gg_extended	0.0003311532411623479	0	0.0030079752738913267	12.0	0	109.0
10346.SS.16.3	GSMP	deblur	filtered	vsearch	gg_extended	7.80183343085625e-05	0	0.00557831090306222	2.0	0	143.0
10346.SS.17.1	GSMP	deblur	filtered	vsearch	gg_extended	0.00030319874677851334	0	0.00020213249785234222	12.0	0	8.0
10346.SS.17.2	GSMP	deblur	filtered	vsearch	gg_extended	0	0	0.000463743676222597	0	0	11.0
10346.SS.17.3	GSMP	deblur	filtered	vsearch	gg_extended	0	0	0.0005198687331448809	0	0	16.0
10346.SS.18.1	GSMP	deblur	filtered	vsearch	gg_extended	0	0	0	0	0	0
10346.SS.18.2	GSMP	deblur	filtered	vsearch	gg_extended	0	0	8.407600470825626e-05	0	0	2.0
10346.SS.18.3	GSMP	deblur	filtered	vsearch	gg_extended	0	0	0	0	0	0
10346.SS.19.1	GSMP	deblur	filtered	vsearch	gg_extended	0	0	0	0	0	0
10346.SS.19.2	GSMP	deblur	filtered	vsearch	gg_extended	0	0	0.00021212844377270436	0	0	8.0
10346.SS.19.3	GSMP	deblur	filtered	vsearch	gg_extended	0	0	0	0	0	0
10346.SS.2.1	GSMP	deblur	filtered	vsearch	gg_extended	0.0005116834385127068	0.0024304963329353575	0.04255500596964012	12.0	57.0	998.0
10346.SS.2.2	GSMP	deblur	filtered	vsearch	gg_extended	0.00045738679676779996	0	0.017024952990801444	9.0	0	335.0
10346.SS.2.3	GSMP	deblur	filtered	vsearch	gg_extended	0	0	0	0	0	0
10346.SS.20.1	GSMP	deblur	filtered	vsearch	gg_extended	0	0	0.0012756496701534425	0	0	70.0
10346.SS.20.2	GSMP	deblur	filtered	vsearch	gg_extended	0	0	0.00021554046772281495	0	0	6.0
10346.SS.20.3	GSMP	deblur	filtered	vsearch	gg_extended	0	0	0	0	0	0
10346.SS.21.1	GSMP	deblur	filtered	vsearch	gg_extended	0	0	0.00012410027302060066	0	0	2.0
10346.SS.21.2	GSMP	deblur	filtered	vsearch	gg_extended	0	0	0	0	0	0
10346.SS.21.3	GSMP	deblur	filtered	vsearch	gg_extended	0	0	0	0	0	0
10346.SS.22.1	GSMP	deblur	filtered	vsearch	gg_extended	5.4522654162804645e-05	0	0	2.0	0	0
10346.SS.22.2	GSMP	deblur	filtered	vsearch	gg_extended	0	0	0	0	0	0
10346.SS.22.3	GSMP	deblur	filtered	vsearch	gg_extended	4.0905651115701634e-05	0	0.0017180373468594686	2.0	0	84.0
10346.SS.23.1	GSMP	deblur	filtered	vsearch	gg_extended	0	0	0	0	0	0
10346.SS.23.2	GSMP	deblur	filtered	vsearch	gg_extended	0	0	5.2065706922135735e-05	0	0	2.0
10346.SS.24.1	GSMP	deblur	filtered	vsearch	gg_extended	0.00010440865547753909	0	0.00010440865547753909	4.0	0	4.0
10346.SS.24.2	GSMP	deblur	filtered	vsearch	gg_extended	8.842254185333648e-05	0	0	3.0	0	0
10346.SS.24.3	GSMP	deblur	filtered	vsearch	gg_extended	0	0	0	0	0	0
10346.SS.25.1	GSMP	deblur	filtered	vsearch	gg_extended	0	0	4.2891762636985565e-05	0	0	2.0
10346.SS.25.2	GSMP	deblur	filtered	vsearch	gg_extended	0	0	0	0	0	0
10346.SS.25.3	GSMP	deblur	filtered	vsearch	gg_extended	0	0	0.0004177545691906005	0	0	16.0
10346.SS.26.1	GSMP	deblur	filtered	vsearch	gg_extended	0	0	0	0	0	0
10346.SS.26.2	GSMP	deblur	filtered	vsearch	gg_extended	0	0	0.0001136040897472309	0	0	2.0
10346.SS.26.3	GSMP	deblur	filtered	vsearch	gg_extended	0	0	0.00035255603122639134	0	0	7.0
10346.SS.27.1	GSMP	deblur	filtered	vsearch	gg_extended	0	0	0.005908965007847844	0	0	64.0
10346.SS.27.2	GSMP	deblur	filtered	vsearch	gg_extended	0	0	0.01887504718761797	0	0	300.0
10346.SS.27.3	GSMP	deblur	filtered	vsearch	gg_extended	0	0	0	0	0	0
10346.SS.28.1	GSMP	deblur	filtered	vsearch	gg_extended	0	0	7.562866326337683e-05	0	0	2.0
10346.SS.28.2	GSMP	deblur	filtered	vsearch	gg_extended	0	0	0	0	0	0
10346.SS.28.3	GSMP	deblur	filtered	vsearch	gg_extended	0	0	0	0	0	0
10346.SS.29.1	GSMP	deblur	filtered	vsearch	gg_extended	0	0	0.001083342672494303	0	0	29.0
10346.SS.29.2	GSMP	deblur	filtered	vsearch	gg_extended	0	0	0	0	0	0
10346.SS.29.3	GSMP	deblur	filtered	vsearch	gg_extended	0	0	0	0	0	0
10346.SS.3.1	GSMP	deblur	filtered	vsearch	gg_extended	0	0	0	0	0	0
10346.SS.3.2	GSMP	deblur	filtered	vsearch	gg_extended	0	0	0	0	0	0
10346.SS.3.3	GSMP	deblur	filtered	vsearch	gg_extended	0	0	0.0005939123979213066	0	0	12.0
10346.SS.30.1	GSMP	deblur	filtered	vsearch	gg_extended	0	0	0	0	0	0
10346.SS.30.2	GSMP	deblur	filtered	vsearch	gg_extended	6.981940048408118e-05	0	0.00011636566747346863	3.0	0	5.0
10346.SS.31.1	GSMP	deblur	filtered	vsearch	gg_extended	0.00031771635261627196	0	7.331915829606276e-05	13.0	0	3.0
10346.SS.31.2	GSMP	deblur	filtered	vsearch	gg_extended	0.00015330369461904033	0	0.00015330369461904033	6.0	0	6.0
10346.SS.31.3	GSMP	deblur	filtered	vsearch	gg_extended	0.0002738694327479374	0	0.00020540207456095307	8.0	0	6.0
10346.SS.32.1	GSMP	deblur	filtered	vsearch	gg_extended	0	0	0.0002645202735895401	0	0	7.0
10346.SS.32.2	GSMP	deblur	filtered	vsearch	gg_extended	0	0	0	0	0	0
10346.SS.32.3	GSMP	deblur	filtered	vsearch	gg_extended	0	0	0.0015779816513761468	0	0	43.0
10346.SS.5.1	GSMP	deblur	filtered	vsearch	gg_extended	0	0	0.0009374816898107458	0	0	16.0
10346.SS.5.2	GSMP	deblur	filtered	vsearch	gg_extended	0	0	0.006210526315789474	0	0	118.0
10346.SS.5.3	GSMP	deblur	filtered	vsearch	gg_extended	0	0	0.000859956142236746	0	0	20.0
10346.SS.6.1	GSMP	deblur	filtered	vsearch	gg_extended	0	0	0.00012149930137901708	0	0	2.0
10346.SS.6.2	GSMP	deblur	filtered	vsearch	gg_extended	0	0	0.00013477088948787063	0	0	2.0
10346.SS.6.3	GSMP	deblur	filtered	vsearch	gg_extended	0	0	0.0002534372426028005	0	0	4.0
10346.SS.7.1	GSMP	deblur	filtered	vsearch	gg_extended	0	0	0.00634121791645697	0	0	126.0
10346.SS.7.2	GSMP	deblur	filtered	vsearch	gg_extended	0	0	0.0010557432432432433	0	0	20.0
10346.SS.7.3	GSMP	deblur	filtered	vsearch	gg_extended	0	0	0.0019401185045356826	0	0	74.0
10346.SS.8.1	GSMP	deblur	filtered	vsearch	gg_extended	0	0	0.000819672131147541	0	0	25.0
10346.SS.8.2	GSMP	deblur	filtered	vsearch	gg_extended	2.786058562950993e-05	0	0.0013651686958459867	2.0	0	98.0
10346.SS.8.3	GSMP	deblur	filtered	vsearch	gg_extended	0	0	0	0	0	0
10346.SS.9.1	GSMP	deblur	filtered	vsearch	gg_extended	0.00022812201268792909	0	0.000564873555227253	21.0	0	52.0
10346.SS.9.2	GSMP	deblur	filtered	vsearch	gg_extended	0.0003450490257157371	0	0.001370611407704178	36.0	0	143.0
10346.SS.9.3	GSMP	deblur	filtered	vsearch	gg_extended	0.0002647818124315061	0	0.001103257551797942	36.0	0	150.0
10346.SW.05	GSMP	deblur	filtered	vsearch	gg_extended	0	0	0.00028951939779965256	0	0	10.0
10346.SW.06	GSMP	deblur	filtered	vsearch	gg_extended	0	0	0	0	0	0
10346.SW.08	GSMP	deblur	filtered	vsearch	gg_extended	0	0	0	0	0	0
10346.SW.09	GSMP	deblur	filtered	vsearch	gg_extended	0	0	0.00042753313381787086	0	0	16.0
10346.SW.10	GSMP	deblur	filtered	vsearch	gg_extended	0	0	0.0001886894172192571	0	0	7.0
10346.SW.16	GSMP	deblur	filtered	vsearch	gg_extended	5.6832712909550736e-05	0	0.0007104089113693842	2.0	0	25.0
10346.SW.19	GSMP	deblur	filtered	vsearch	gg_extended	5.423140540687112e-05	0	0.00037961983784809785	2.0	0	14.0
10346.SW.227	GSMP	deblur	filtered	vsearch	gg_extended	0	0	0.00047808363947461125	0	0	19.0
10346.SW.233	GSMP	deblur	filtered	vsearch	gg_extended	0	0	0.0002948596140615274	0	0	9.0
10346.SW.234	GSMP	deblur	filtered	vsearch	gg_extended	0	0	0.00018556318426424197	0	0	5.0
10346.SW.241	GSMP	deblur	filtered	vsearch	gg_extended	0.0005372436241822836	0.003033846348323484	0.00673134658534273	17.0	96.0	213.0
10346.SW.245	GSMP	deblur	filtered	vsearch	gg_extended	0.0013273086698672692	5.648121999435188e-05	0.007427280429257272	47.0	2.0	263.0
10346.SW.25	GSMP	deblur	filtered	vsearch	gg_extended	0.0002579408946864176	0	0.0009949148795047535	7.0	0	27.0
10346.SW.26	GSMP	deblur	filtered	vsearch	gg_extended	0.00021079258010118043	0	0.0009134345137717819	6.0	0	26.0
10346.SW.27	GSMP	deblur	filtered	vsearch	gg_extended	0.0006114462742540356	0	0.0022827327572150662	15.0	0	56.0
10346.SW.30	GSMP	deblur	filtered	vsearch	gg_extended	0.00042855918402331364	0.005571269392303077	0.03711322533641896	5.0	65.0	433.0
10346.SW.31	GSMP	deblur	filtered	vsearch	gg_extended	0.0008294330232833699	0.012559985781148173	0.213815984359263	14.0	212.0	3609.0
10346.SW.310	GSMP	deblur	filtered	vsearch	gg_extended	0.001006655108774677	0	0.0007270286896706	36.0	0	26.0
10346.SW.312	GSMP	deblur	filtered	vsearch	gg_extended	0	0	0	0	0	0
10346.SW.32	GSMP	deblur	filtered	vsearch	gg_extended	0	0	0	0	0	0
10346.SW.35	GSMP	deblur	filtered	vsearch	gg_extended	0	0	0.00044321329639889195	0	0	12.0
10346.SW.37	GSMP	deblur	filtered	vsearch	gg_extended	0	0	0.0003318019397651863	0	0	13.0
10346.SW.38	GSMP	deblur	filtered	vsearch	gg_extended	0	0.014005602240896359	0.08568882098293863	0	220.0	1346.0
10346.SW.60	GSMP	deblur	filtered	vsearch	gg_extended	0.0004199114368605894	0	0.013169949610627577	11.0	0	345.0
10346.SW.H2O.4	GSMP	deblur	filtered	vsearch	gg_extended	0.0007119304556354916	0.00048711031175059953	0.04657523980815348	19.0	13.0	1243.0
10346.SW.H2O.5	GSMP	deblur	filtered	vsearch	gg_extended	0.0007535278805315797	0.00034251267296889985	0.06665296615974792	22.0	10.0	1946.0
10346.SW.H2O.6	GSMP	deblur	filtered	vsearch	gg_extended	0.0008699294390566098	0.00045107452395527916	0.039082385539839545	27.0	14.0	1213.0
10346.SWBH.1	GSMP	deblur	filtered	vsearch	gg_extended	0.0007201440288057612	0.0033206641328265654	0.059251850370074015	18.0	83.0	1481.0
10346.SWBH.2	GSMP	deblur	filtered	vsearch	gg_extended	0.0005062375700596637	0.002061110106671488	0.027047550171759176	14.0	57.0	748.0
10346.SWBH.3	GSMP	deblur	filtered	vsearch	gg_extended	0.0003558028205459956	0.002134816923275974	0.028270151377927287	11.0	66.0	874.0
10346.SWBHMPV1	GSMP	deblur	filtered	vsearch	gg_extended	0.0019547892336223747	0.0006515964112074582	0.028595057891834995	78.0	26.0	1141.0
10346.SWBHMPV2	GSMP	deblur	filtered	vsearch	gg_extended	0.0013271400132714001	0.0006951685783802572	0.028091130280911304	42.0	22.0	889.0
10346.SWBHMPV3	GSMP	deblur	filtered	vsearch	gg_extended	0.0019046625094580843	0.0006000991468155608	0.0249693427609779	73.0	23.0	957.0
10346.SWBHPK1	GSMP	deblur	filtered	vsearch	gg_extended	0.0024009197889895847	0.00047342080346273504	0.06861220073042067	71.0	14.0	2029.0
10346.SWBHPK2	GSMP	deblur	filtered	vsearch	gg_extended	0.003490468336465805	0.0003452111541559587	0.07778758006980936	91.0	9.0	2028.0
10346.SWBHPK3	GSMP	deblur	filtered	vsearch	gg_extended	0.002425887093458328	0.0005345174951687842	0.06895275687677316	59.0	13.0	1677.0
10346.SWBHSS1	GSMP	deblur	filtered	vsearch	gg_extended	0.0017534359609086925	0.00036100152136355433	0.03259328021453805	68.0	14.0	1264.0
10346.SWBHSS2	GSMP	deblur	filtered	vsearch	gg_extended	0.0013232899022801302	0.000508957654723127	0.03397292345276873	52.0	20.0	1335.0
10346.SWBHSS3	GSMP	deblur	filtered	vsearch	gg_extended	0.0018354540268373143	0.0006944961182627676	0.03403030979487561	74.0	28.0	1372.0
10346.SWMX1.1	GSMP	deblur	filtered	vsearch	gg_extended	0.0020502306509482316	0.00047313015021882267	0.020738871584591728	52.0	12.0	526.0
10346.SWMX1.2	GSMP	deblur	filtered	vsearch	gg_extended	0.0010135135135135136	0.0008445945945945946	0.01984797297297297	24.0	20.0	470.0
10346.SWMX1.3	GSMP	deblur	filtered	vsearch	gg_extended	0.00021274785124670241	0	0.002978469917453834	5.0	0	70.0
10346.SWPRBV1	GSMP	deblur	filtered	vsearch	gg_extended	0.00233627622162654	0.0010574723950520129	0.04443843297346482	95.0	43.0	1807.0
10346.SWPRBV2	GSMP	deblur	filtered	vsearch	gg_extended	0.0018876646891131828	0.00119423684413283	0.039294244548886664	49.0	31.0	1020.0
10346.SWPRBV3	GSMP	deblur	filtered	vsearch	gg_extended	0.0018564356435643563	0.0013183383555746878	0.039469436074042186	69.0	49.0	1467.0
10346.SWPRD1	GSMP	deblur	filtered	vsearch	gg_extended	0.0017040107835906305	0.0010936188611104047	0.033876751697652537	67.0	43.0	1332.0
10346.SWPRD2	GSMP	deblur	filtered	vsearch	gg_extended	0.0012320644780410175	0.0008470443286531995	0.03244436458841346	48.0	33.0	1264.0
10346.SWPRD3	GSMP	deblur	filtered	vsearch	gg_extended	0.0013904579820978535	0.0007241968656759653	0.03192259783899655	48.0	25.0	1102.0
10346.SWSA.1	GSMP	deblur	filtered	vsearch	gg_extended	0.00033779219024456154	0.00010133765707336846	0.013950817457100391	10.0	3.0	413.0
10346.SWSA.2	GSMP	deblur	filtered	vsearch	gg_extended	0.0003229452607782981	0.00016147263038914905	0.01106087518165671	8.0	4.0	274.0
10346.SWSA.3	GSMP	deblur	filtered	vsearch	gg_extended	7.727378100610463e-05	0.00015454756201220925	0.014604744610153774	2.0	4.0	378.0
10346.TO10.10.19	GSMP	deblur	filtered	vsearch	gg_extended	0	0	0.0001777303830089754	0	0	8.0
10346.TO10.10.22	GSMP	deblur	filtered	vsearch	gg_extended	0	0	0.00368474923234391	0	0	108.0
10346.TO10.10.7	GSMP	deblur	filtered	vsearch	gg_extended	0	0	0.00037395006328385684	0	0	13.0
10346.TO10.11.19	GSMP	deblur	filtered	vsearch	gg_extended	0	0	0.0002738475581926061	0	0	9.0
10346.TO10.11.22	GSMP	deblur	filtered	vsearch	gg_extended	0	8.294166436273154e-05	0.0011888305225324855	0	3.0	43.0
10346.TO10.11.7	GSMP	deblur	filtered	vsearch	gg_extended	0	0.00014141471278671832	0.0071273015244506036	0	5.0	252.0
10346.TO10.12.19	GSMP	deblur	filtered	vsearch	gg_extended	0	0	0.001221129021003419	0	0	35.0
10346.TO10.12.22	GSMP	deblur	filtered	vsearch	gg_extended	0	0	0.0012076461251811469	0	0	35.0
10346.TO10.12.7	GSMP	deblur	filtered	vsearch	gg_extended	0	5.114043162524292e-05	0.003912243019331083	0	2.0	153.0
10346.TO10.6.19	GSMP	deblur	filtered	vsearch	gg_extended	0	0	0.0017735659263573074	0	0	67.0
10346.TO10.6.22	GSMP	deblur	filtered	vsearch	gg_extended	0	0.0010173607692560138	0.006399527419513636	0	31.0	195.0
10346.TO10.6.7	GSMP	deblur	filtered	vsearch	gg_extended	0	0.0003378251567133366	0.0009008670845688975	0	9.0	24.0
10346.TO10.7.19	GSMP	deblur	filtered	vsearch	gg_extended	0	0	0	0	0	0
10346.TO10.7.22	GSMP	deblur	filtered	vsearch	gg_extended	0	0	0.0006922331441229406	0	0	20.0
10346.TO10.7.7	GSMP	deblur	filtered	vsearch	gg_extended	0	0	7.695563507637847e-05	0	0	2.0
10346.TO10.8.19	GSMP	deblur	filtered	vsearch	gg_extended	0	0	9.121036149706606e-05	0	0	3.0
10346.TO10.8.22	GSMP	deblur	filtered	vsearch	gg_extended	0	0	0.0002651324336506085	0	0	10.0
10346.TO10.8.7	GSMP	deblur	filtered	vsearch	gg_extended	0	0.0005879208979155531	0.005692143238909674	0	22.0	213.0
10346.TO10.9.19	GSMP	deblur	filtered	vsearch	gg_extended	0	0	0.00048784949842973444	0	0	16.0
10346.TO10.9.22	GSMP	deblur	filtered	vsearch	gg_extended	0	0.00018745547932366062	0.0015371349304540171	0	5.0	41.0
10346.TO10.9.7	GSMP	deblur	filtered	vsearch	gg_extended	0	0	0.0005479926165205353	0	0	19.0
10346.TO11.1.19	GSMP	deblur	filtered	vsearch	gg_extended	0	0	0.0002197560707614548	0	0	8.0
10346.TO11.1.22	GSMP	deblur	filtered	vsearch	gg_extended	0	0	0.0012974248083349716	0	0	33.0
10346.TO11.1.7	GSMP	deblur	filtered	vsearch	gg_extended	0	0	0.0008799128467275623	0	0	21.0
10346.TO11.2.19	GSMP	deblur	filtered	vsearch	gg_extended	0	0	0.0004387201905299113	0	0	14.0
10346.TO11.2.22	GSMP	deblur	filtered	vsearch	gg_extended	0	0.0003660098822668212	0.007198194351247484	0	12.0	236.0
10346.TO11.2.7	GSMP	deblur	filtered	vsearch	gg_extended	0	0	0.00025551921504497136	0	0	10.0
10346.TO11.3.19	GSMP	deblur	filtered	vsearch	gg_extended	0	0	0.0015550633806135433	0	0	33.0
10346.TO11.3.22	GSMP	deblur	filtered	vsearch	gg_extended	0	0.00028538812785388126	0.019406392694063926	0	6.0	408.0
10346.TO11.3.7	GSMP	deblur	filtered	vsearch	gg_extended	0	6.6006600660066e-05	0.007161716171617162	0	2.0	217.0
10346.TO11.4.19	GSMP	deblur	filtered	vsearch	gg_extended	0	0	7.140052122380494e-05	0	0	2.0
10346.TO11.4.22	GSMP	deblur	filtered	vsearch	gg_extended	0	0	0	0	0	0
10346.TO11.4.7	GSMP	deblur	filtered	vsearch	gg_extended	0	0	0.004413306117945606	0	0	160.0
10346.TO11.5.19	GSMP	deblur	filtered	vsearch	gg_extended	0	0	0.0002781095097092938	0	0	17.0
10346.TO11.5.22	GSMP	deblur	filtered	vsearch	gg_extended	0	0.0006110321861204039	0.041000259688679104	0	40.0	2684.0
10346.TO11.5.7	GSMP	deblur	filtered	vsearch	gg_extended	0	0	0.08593338252345314	0	0	3261.0
10346.TO11.6.19	GSMP	deblur	filtered	vsearch	gg_extended	0	0	0.0006457961744264714	0	0	42.0
10346.TO11.6.22	GSMP	deblur	filtered	vsearch	gg_extended	0	0	0.07894736842105263	0	0	3.0
10346.TO11.6.7	GSMP	deblur	filtered	vsearch	gg_extended	0	0	0	0	0	0
10346.TO11.7.19	GSMP	deblur	filtered	vsearch	gg_extended	0	0	0.0005027039378475132	0	0	33.0
10346.TO11.7.22	GSMP	deblur	filtered	vsearch	gg_extended	0	0	0	0	0	0
10346.TO11.7.7	GSMP	deblur	filtered	vsearch	gg_extended	0	0	0	0	0	0
10346.TO11.8.19	GSMP	deblur	filtered	vsearch	gg_extended	0	0	6.230141424210329e-05	0	0	2.0
10346.TO11.8.22	GSMP	deblur	filtered	vsearch	gg_extended	0	0.00028823190315408056	0.010541052458206374	0	7.0	256.0
10346.TO11.8.7	GSMP	deblur	filtered	vsearch	gg_extended	0	0	0.0021247963736808558	0	0	60.0
10346.TV10.10.12	GSMP	deblur	filtered	vsearch	gg_extended	0	0	0.0006607056336167027	0	0	30.0
10346.TV10.10.2	GSMP	deblur	filtered	vsearch	gg_extended	0	0	7.42252737056968e-05	0	0	2.0
10346.TV10.10.7	GSMP	deblur	filtered	vsearch	gg_extended	0	0	8.917424647761727e-05	0	0	3.0
10346.TV10.11.12	GSMP	deblur	filtered	vsearch	gg_extended	0	0	0.0009173049580332982	0	0	40.0
10346.TV10.11.2	GSMP	deblur	filtered	vsearch	gg_extended	7.777864198491094e-05	0	0.0010889009877887532	3.0	0	42.0
10346.TV10.11.7	GSMP	deblur	filtered	vsearch	gg_extended	0	0	0.001091320910120457	0	0	53.0
10346.TV10.12.12	GSMP	deblur	filtered	vsearch	gg_extended	0	0	0.000541774699121551	0	0	28.0
10346.TV10.12.2	GSMP	deblur	filtered	vsearch	gg_extended	0	0	0.0010560777273207309	0	0	50.0
10346.TV10.12.7	GSMP	deblur	filtered	vsearch	gg_extended	0	0.00010741138560687433	0.0024489795918367346	0	5.0	114.0
10346.TV10.3.12	GSMP	deblur	filtered	vsearch	gg_extended	0	0	0.0016712364538451496	0	0	64.0
10346.TV10.3.2	GSMP	deblur	filtered	vsearch	gg_extended	9.327923137913344e-05	0	0.0017723053962035353	2.0	0	38.0
10346.TV10.3.7	GSMP	deblur	filtered	vsearch	gg_extended	0	0	0.0004045471095109025	0	0	10.0
10346.TV10.4.12	GSMP	deblur	filtered	vsearch	gg_extended	0	6.690156549663262e-05	0.0014718344409259177	0	3.0	66.0
10346.TV10.4.2	GSMP	deblur	filtered	vsearch	gg_extended	0	0	0.004542679203809989	0	0	186.0
10346.TV10.4.7	GSMP	deblur	filtered	vsearch	gg_extended	4.34338827719504e-05	0.000217169413859752	0.003605012270071883	2.0	10.0	166.0
10346.TV10.5.12	GSMP	deblur	filtered	vsearch	gg_extended	0	0	0.001115507035131035	0	0	75.0
10346.TV10.5.2	GSMP	deblur	filtered	vsearch	gg_extended	0	6.496881496881497e-05	0.0012993762993762994	0	3.0	60.0
10346.TV10.5.7	GSMP	deblur	filtered	vsearch	gg_extended	0	0.0005219933184855234	0.009674276169265033	0	30.0	556.0
10346.TV10.6.12	GSMP	deblur	filtered	vsearch	gg_extended	0	0	0.00022893772893772894	0	0	7.0
10346.TV10.6.2	GSMP	deblur	filtered	vsearch	gg_extended	0	0	0.0009192232563483856	0	0	32.0
10346.TV10.6.7	GSMP	deblur	filtered	vsearch	gg_extended	0	0	0.00026929176266419315	0	0	9.0
10346.TV10.7.12	GSMP	deblur	filtered	vsearch	gg_extended	0	0	0.0005453633210444798	0	0	25.0
10346.TV10.7.2	GSMP	deblur	filtered	vsearch	gg_extended	0	0	4.329379167027448e-05	0	0	2.0
10346.TV10.7.7	GSMP	deblur	filtered	vsearch	gg_extended	0	0	4.332286364128669e-05	0	0	2.0
10346.TV10.8.12	GSMP	deblur	filtered	vsearch	gg_extended	0	0.0014240224679100493	0.007060778070053994	0	72.0	357.0
10346.TV10.8.2	GSMP	deblur	filtered	vsearch	gg_extended	0.00011278280287821714	0	0.0007894796201475199	5.0	0	35.0
10346.TV10.8.7	GSMP	deblur	filtered	vsearch	gg_extended	0	0	0.0015236863976359775	0	0	66.0
10346.TV10.9.12	GSMP	deblur	filtered	vsearch	gg_extended	0	0	0.0010026067776218166	0	0	40.0
10346.TV10.9.2	GSMP	deblur	filtered	vsearch	gg_extended	0	0	0.0003545470661230278	0	0	2.0
10346.TV10.9.7	GSMP	deblur	filtered	vsearch	gg_extended	0	5.3652386189875794e-05	0.0013681358478418327	0	2.0	51.0
10346.TV11.1.12	GSMP	deblur	filtered	vsearch	gg_extended	0	0	0.0004196726553288435	0	0	21.0
10346.TV11.1.2	GSMP	deblur	filtered	vsearch	gg_extended	6.86514565550699e-05	0.000755166022105769	0.02334149522872377	3.0	33.0	1020.0
10346.TV11.1.7	GSMP	deblur	filtered	vsearch	gg_extended	0	6.608657341116864e-05	0.0017843374821015531	0	3.0	81.0
10346.TV11.2.12	GSMP	deblur	filtered	vsearch	gg_extended	0	0	0.0003235002729533553	0	0	16.0
10346.TV11.2.2	GSMP	deblur	filtered	vsearch	gg_extended	0.00011801359516616315	0.00030683534743202416	0.010526812688821753	5.0	13.0	446.0
10346.TV11.2.7	GSMP	deblur	filtered	vsearch	gg_extended	0	0	0.0018124415341440599	0	0	62.0
10346.TV11.3.12	GSMP	deblur	filtered	vsearch	gg_extended	0	0.00034992080739622083	0.0020074404213783195	0	19.0	109.0
10346.TV11.3.2	GSMP	deblur	filtered	vsearch	gg_extended	0	8.292103153763233e-05	0.005666270488404876	0	3.0	205.0
10346.TV11.3.7	GSMP	deblur	filtered	vsearch	gg_extended	0	0.00021502139462876557	0.0021502139462876557	0	10.0	100.0
10346.TV11.4.12	GSMP	deblur	filtered	vsearch	gg_extended	0	0	0.0002690631222084701	0	0	5.0
10346.TV11.4.2	GSMP	deblur	filtered	vsearch	gg_extended	0	0.00013379268822958826	0.005251363013011339	0	4.0	157.0
10346.TV11.4.7	GSMP	deblur	filtered	vsearch	gg_extended	0	4.049320726448138e-05	0.0009110971634508311	0	2.0	45.0
10346.TV11.5.12	GSMP	deblur	filtered	vsearch	gg_extended	0	0	0.0003644694366343851	0	0	14.0
10346.TV11.5.2	GSMP	deblur	filtered	vsearch	gg_extended	0	0	0.0003981797497155859	0	0	14.0
10346.TV11.5.7	GSMP	deblur	filtered	vsearch	gg_extended	4.1848008034817545e-05	4.1848008034817545e-05	0.0024899564780716437	2.0	2.0	119.0
10346.TV11.6.12	GSMP	deblur	filtered	vsearch	gg_extended	0	0	0.0004533776635937736	0	0	21.0
10346.TV11.6.2	GSMP	deblur	filtered	vsearch	gg_extended	0	0	0.0004671150971599402	0	0	20.0
10346.TV11.6.7	GSMP	deblur	filtered	vsearch	gg_extended	0	0	0.000461810296361738	0	0	23.0
10346.TV11.7.12	GSMP	deblur	filtered	vsearch	gg_extended	0	4.770650955322854e-05	0.0011688094840540991	0	2.0	49.0
10346.TV11.7.2	GSMP	deblur	filtered	vsearch	gg_extended	0	0	5.091304052678026e-05	0	0	3.0
10346.TV11.7.7	GSMP	deblur	filtered	vsearch	gg_extended	0	0.000232155670929889	0.013106242877041915	0	11.0	621.0
10346.TV11.8.12	GSMP	deblur	filtered	vsearch	gg_extended	0	0	0.00036217752270574467	0	0	13.0
10346.TV11.8.2	GSMP	deblur	filtered	vsearch	gg_extended	0	0	0.00033288948069241014	0	0	12.0
10346.TV11.8.7	GSMP	deblur	filtered	vsearch	gg_extended	0	6.651884700665188e-05	0.01689578713968958	0	3.0	762.0
10346.TW10.10.I	GSMP	deblur	filtered	vsearch	gg_extended	0.000221147201105736	0.000110573600552868	0.009509329647546649	8.0	4.0	344.0
10346.TW10.10.II	GSMP	deblur	filtered	vsearch	gg_extended	0.00017168364427148908	0.00011445576284765938	0.010529930181984663	3.0	2.0	184.0
10346.TW10.10.III	GSMP	deblur	filtered	vsearch	gg_extended	0.0002346316283435007	0.031675269826372594	0.29134544479452973	7.0	945.0	8692.0
10346.TW10.11.I	GSMP	deblur	filtered	vsearch	gg_extended	0.004470056010340371	0.00032313657906074967	0.03619129685480396	83.0	6.0	672.0
10346.TW10.11.II	GSMP	deblur	filtered	vsearch	gg_extended	0.00475719287562795	0.00022834525803014157	0.03619272339777744	125.0	6.0	951.0
10346.TW10.11.III	GSMP	deblur	filtered	vsearch	gg_extended	0.005878782069714687	0.00031949902552797215	0.04754145499856226	184.0	10.0	1488.0
10346.TW10.12.I	GSMP	deblur	filtered	vsearch	gg_extended	0.001955068960614247	0.0009953078344945257	0.07137779041660743	55.0	28.0	2008.0
10346.TW10.12.II	GSMP	deblur	filtered	vsearch	gg_extended	0.001408781404085466	0.0013305157705251623	0.08859669719026375	18.0	17.0	1132.0
10346.TW10.12.III	GSMP	deblur	filtered	vsearch	gg_extended	0.000785203280404816	0.000785203280404816	0.048857093002966326	9.0	9.0	560.0
10346.TW10.3.I	GSMP	deblur	filtered	vsearch	gg_extended	0.00020948675744426155	0.004129881789615442	0.14798743079455334	7.0	138.0	4945.0
10346.TW10.3.II	GSMP	deblur	filtered	vsearch	gg_extended	0.00028749676566138633	0.0027024695972170313	0.056349366069631715	10.0	94.0	1960.0
10346.TW10.3.III	GSMP	deblur	filtered	vsearch	gg_extended	0.00034553255204584064	0.0012381583114975956	0.06487373664660659	12.0	43.0	2253.0
10346.TW10.4.I	GSMP	deblur	filtered	vsearch	gg_extended	0	0	0.13333333333333333	0	0	2.0
10346.TW10.4.II	GSMP	deblur	filtered	vsearch	gg_extended	0.0009848335631278313	0	0.029702580263935394	25.0	0	754.0
10346.TW10.4.III	GSMP	deblur	filtered	vsearch	gg_extended	0.0009826630167754616	0.0002105706464518846	0.022215203200673828	28.0	6.0	633.0
10346.TW10.5.I	GSMP	deblur	filtered	vsearch	gg_extended	0	0	0	0	0	0
10346.TW10.5.II	GSMP	deblur	filtered	vsearch	gg_extended	0	0	0	0	0	0
10346.TW10.5.III	GSMP	deblur	filtered	vsearch	gg_extended	0	0	0	0	0	0
10346.TW10.6.I	GSMP	deblur	filtered	vsearch	gg_extended	0.0010726957669774733	0	0.02021618945457546	26.0	0	490.0
10346.TW10.6.II	GSMP	deblur	filtered	vsearch	gg_extended	0.0008127208480565371	7.06713780918728e-05	0.009399293286219081	23.0	2.0	266.0
10346.TW10.7.II	GSMP	deblur	filtered	vsearch	gg_extended	0.0008907985747222804	0.00020959966464053657	0.013938377698595683	17.0	4.0	266.0
10346.TW10.7.III	GSMP	deblur	filtered	vsearch	gg_extended	0	0	0	0	0	0
10346.TW10.8.I	GSMP	deblur	filtered	vsearch	gg_extended	0.0023421697008410517	0	0.015437027573725115	22.0	0	145.0
10346.TW10.8.II	GSMP	deblur	filtered	vsearch	gg_extended	0.0048946295037389535	9.06412871062769e-05	0.019442556084296396	108.0	2.0	429.0
10346.TW10.8.III	GSMP	deblur	filtered	vsearch	gg_extended	0.006593851132686084	0.0005663430420711974	0.029490291262135922	163.0	14.0	729.0
10346.TW10.9.I	GSMP	deblur	filtered	vsearch	gg_extended	0.00028818443804034583	0.0004940304652120214	0.00716344174557431	7.0	12.0	174.0
10346.TW10.9.II	GSMP	deblur	filtered	vsearch	gg_extended	0.00023804665714480039	0.00040807998367680065	0.005951166428620009	7.0	12.0	175.0
10346.TW10.9.III	GSMP	deblur	filtered	vsearch	gg_extended	0.0014746494356114434	0.001769579322733732	0.025927018258841195	55.0	66.0	967.0
10346.TW11.1.I	GSMP	deblur	filtered	vsearch	gg_extended	0.0009362747966528176	0.002223652642050442	0.062320791152203174	16.0	38.0	1065.0
10346.TW11.1.II	GSMP	deblur	filtered	vsearch	gg_extended	0.00028799769601843187	0.0013679890560875513	0.05255957952336381	4.0	19.0	730.0
10346.TW11.1.III	GSMP	deblur	filtered	vsearch	gg_extended	0.0031847133757961785	0.001393312101910828	0.07464171974522293	64.0	28.0	1500.0
10346.TW11.2.I	GSMP	deblur	filtered	vsearch	gg_extended	0.0017225493730721468	0.0011216600568841886	0.07050434643272042	43.0	28.0	1760.0
10346.TW11.2.III	GSMP	deblur	filtered	vsearch	gg_extended	0.0016943997914584872	0.00047790763348829125	0.07051309901377242	39.0	11.0	1623.0
10346.TW11.3.I	GSMP	deblur	filtered	vsearch	gg_extended	0.000874064750716733	0.0008391021606880638	0.0434235368156073	25.0	24.0	1242.0
10346.TW11.3.II	GSMP	deblur	filtered	vsearch	gg_extended	0.0008246666972098777	0.0009621111467448572	0.03509414944793146	18.0	21.0	766.0
10346.TW11.3.III	GSMP	deblur	filtered	vsearch	gg_extended	0.00038826335348605024	0.0011093238671030007	0.02984081202507072	7.0	20.0	538.0
10346.TW11.4.I	GSMP	deblur	filtered	vsearch	gg_extended	0	0	0	0	0	0
10346.TW11.4.II	GSMP	deblur	filtered	vsearch	gg_extended	0.000548579787882482	0.000792393026941363	0.03407290015847861	9.0	13.0	559.0
10346.TW11.4.III	GSMP	deblur	filtered	vsearch	gg_extended	0	0	0	0	0	0
10346.TW11.5.I	GSMP	deblur	filtered	vsearch	gg_extended	0	0	0	0	0	0
10346.TW11.5.II	GSMP	deblur	filtered	vsearch	gg_extended	0	0	0	0	0	0
10346.TW11.5.III	GSMP	deblur	filtered	vsearch	gg_extended	0.0005112876583025249	0	0.012782191457563125	13.0	0	325.0
10346.TW11.6.I	GSMP	deblur	filtered	vsearch	gg_extended	0	0	0.024390243902439025	0	0	5.0
10346.TW11.6.III	GSMP	deblur	filtered	vsearch	gg_extended	0	0	0	0	0	0
10346.TW11.7.I	GSMP	deblur	filtered	vsearch	gg_extended	0.0007411899467690856	6.738090425173506e-05	0.01010713563776026	22.0	2.0	300.0
10346.TW11.7.II	GSMP	deblur	filtered	vsearch	gg_extended	0	0	0	0	0	0
10346.TW11.7.III	GSMP	deblur	filtered	vsearch	gg_extended	0	0	0	0	0	0
10346.TW11.8.II	GSMP	deblur	filtered	vsearch	gg_extended	0	0	0	0	0	0
10346.TW11.8.III	GSMP	deblur	filtered	vsearch	gg_extended	0	0	0	0	0	0
10346.Webster.1.A1.1	GSMP	deblur	filtered	vsearch	gg_extended	0	0	0	0	0	0
10346.Webster.1.A10.10	GSMP	deblur	filtered	vsearch	gg_extended	0	0	0	0	0	0
10346.Webster.1.A2.2	GSMP	deblur	filtered	vsearch	gg_extended	0	0	0	0	0	0
10346.Webster.1.A4.4	GSMP	deblur	filtered	vsearch	gg_extended	0	0	0.07407407407407407	0	0	2.0
10346.Webster.1.A5.5	GSMP	deblur	filtered	vsearch	gg_extended	0.00041342244883897194	0	0.00013780748294632398	6.0	0	2.0
10346.Webster.1.A6.6	GSMP	deblur	filtered	vsearch	gg_extended	0	0	0	0	0	0
10346.Webster.1.A7.7	GSMP	deblur	filtered	vsearch	gg_extended	0.00011341983486072044	4.536793394428818e-05	0.0004309953724707377	5.0	2.0	19.0
10346.Webster.1.A8.8	GSMP	deblur	filtered	vsearch	gg_extended	0	0	0.0005701254275940707	0	0	2.0
10346.Webster.1.A9.9	GSMP	deblur	filtered	vsearch	gg_extended	0	0	0	0	0	0
10346.Webster.1.B1.13	GSMP	deblur	filtered	vsearch	gg_extended	0	0	0	0	0	0
10346.Webster.1.B11.23	GSMP	deblur	filtered	vsearch	gg_extended	0.0006351390689919813	0	0.00021171302299732712	24.0	0	8.0
10346.Webster.1.B12.24	GSMP	deblur	filtered	vsearch	gg_extended	0	0	0	0	0	0
10346.Webster.1.B2.14	GSMP	deblur	filtered	vsearch	gg_extended	0	0.000906043308870164	0.012865814985956328	0	10.0	142.0
10346.Webster.1.B4.16	GSMP	deblur	filtered	vsearch	gg_extended	6.232989133822277e-05	0	0	3.0	0	0
10346.Webster.1.B5.17	GSMP	deblur	filtered	vsearch	gg_extended	0	0	0.035866580991880365	0	0	1228.0
10346.Webster.1.B6.18	GSMP	deblur	filtered	vsearch	gg_extended	0.00016031207417105297	0.00010687471611403532	0.00013359339514254414	6.0	4.0	5.0
10346.Webster.1.B7.19	GSMP	deblur	filtered	vsearch	gg_extended	0.0001328462304882099	0	0.0011291929591497841	4.0	0	34.0
10346.Webster.1.B8.20	GSMP	deblur	filtered	vsearch	gg_extended	0.0013635800173546547	0	0.0028759142184207266	55.0	0	116.0
10346.Webster.1.B9.21	GSMP	deblur	filtered	vsearch	gg_extended	0.0002548597113134543	0	0.0007414100692755034	11.0	0	32.0
10346.Webster.1.C1.25	GSMP	deblur	filtered	vsearch	gg_extended	0	0	0	0	0	0
10346.Webster.1.C10.34	GSMP	deblur	filtered	vsearch	gg_extended	0.00043020004302000433	0	0	2.0	0	0
10346.Webster.1.C12.36	GSMP	deblur	filtered	vsearch	gg_extended	0	0	0	0	0	0
10346.Webster.1.C2.26	GSMP	deblur	filtered	vsearch	gg_extended	0	0	0	0	0	0
10346.Webster.1.C3.27	GSMP	deblur	filtered	vsearch	gg_extended	6.893382352941176e-05	0	0.000390625	3.0	0	17.0
10346.Webster.1.C4.28	GSMP	deblur	filtered	vsearch	gg_extended	0.00013504024199211364	0.00089126559714795	0.0073461891643709825	5.0	33.0	272.0
10346.Webster.1.C5.29	GSMP	deblur	filtered	vsearch	gg_extended	0.0006673222815397583	0	0.0015453779151447036	19.0	0	44.0
10346.Webster.1.C6.30	GSMP	deblur	filtered	vsearch	gg_extended	0.0005766596986953074	0	0.000756865854537591	16.0	0	21.0
10346.Webster.1.C7.31	GSMP	deblur	filtered	vsearch	gg_extended	8.384338056510439e-05	0	0.009865571113160616	3.0	0	353.0
10346.Webster.1.C9.33	GSMP	deblur	filtered	vsearch	gg_extended	0	0	0.00010469559755012302	0	0	4.0
10346.Webster.1.D1.37	GSMP	deblur	filtered	vsearch	gg_extended	0	0	4.552697473252902e-05	0	0	2.0
10346.Webster.1.D10.46	GSMP	deblur	filtered	vsearch	gg_extended	0	0	0	0	0	0
10346.Webster.1.D11.47	GSMP	deblur	filtered	vsearch	gg_extended	0	0	7.889961339189438e-05	0	0	3.0
10346.Webster.1.D12.48	GSMP	deblur	filtered	vsearch	gg_extended	0	0	0.00025705472409459613	0	0	9.0
10346.Webster.1.D2.38	GSMP	deblur	filtered	vsearch	gg_extended	0	0	0	0	0	0
10346.Webster.1.D3.39	GSMP	deblur	filtered	vsearch	gg_extended	0	0	0	0	0	0
10346.Webster.1.D4.40	GSMP	deblur	filtered	vsearch	gg_extended	6.76544212164265e-05	0	0.0002480662111268971	3.0	0	11.0
10346.Webster.1.D5.41	GSMP	deblur	filtered	vsearch	gg_extended	0	0	0	0	0	0
10346.Webster.1.D6.42	GSMP	deblur	filtered	vsearch	gg_extended	0	0	0.00052337752965806	0	0	21.0
10346.Webster.1.D7.43	GSMP	deblur	filtered	vsearch	gg_extended	0.00034964433719470605	0	0.0017826129322549766	61.0	0	311.0
10346.Webster.1.D8.44	GSMP	deblur	filtered	vsearch	gg_extended	0.00030583043886667975	0	0.004063175830657317	14.0	0	186.0
10346.Webster.1.D9.45	GSMP	deblur	filtered	vsearch	gg_extended	0.0001964752342967169	0	0.0016110969212330785	10.0	0	82.0
10346.Webster.1.E1.49	GSMP	deblur	filtered	vsearch	gg_extended	0	0	0.0009089112823552658	0	0	23.0
10346.Webster.1.E10.58	GSMP	deblur	filtered	vsearch	gg_extended	0	0	0	0	0	0
10346.Webster.1.E11.59	GSMP	deblur	filtered	vsearch	gg_extended	0	0	0	0	0	0
10346.Webster.1.E12.60	GSMP	deblur	filtered	vsearch	gg_extended	0.0006104229722511891	0	5.086858102093242e-05	24.0	0	2.0
10346.Webster.1.E2.50	GSMP	deblur	filtered	vsearch	gg_extended	0	0	0	0	0	0
10346.Webster.1.E3.51	GSMP	deblur	filtered	vsearch	gg_extended	0	0	0	0	0	0
10346.Webster.1.E4.52	GSMP	deblur	filtered	vsearch	gg_extended	0	0	6.444960041247745e-05	0	0	2.0
10346.Webster.1.E5.53	GSMP	deblur	filtered	vsearch	gg_extended	0	0	0.00010809642200843153	0	0	4.0
10346.Webster.1.E6.54	GSMP	deblur	filtered	vsearch	gg_extended	0	0	0	0	0	0
10346.Webster.1.E7.55	GSMP	deblur	filtered	vsearch	gg_extended	0	0	0	0	0	0
10346.Webster.1.E8.56	GSMP	deblur	filtered	vsearch	gg_extended	0	0	0.013075810782896095	0	0	633.0
10346.Webster.1.E9.57	GSMP	deblur	filtered	vsearch	gg_extended	0	0	0	0	0	0
10346.Webster.1.F10.70	GSMP	deblur	filtered	vsearch	gg_extended	7.668417622023696e-05	0	0.0001533683524404739	2.0	0	4.0
10346.Webster.1.F11.71	GSMP	deblur	filtered	vsearch	gg_extended	0	0	0	0	0	0
10346.Webster.1.F12.72	GSMP	deblur	filtered	vsearch	gg_extended	0	0	0	0	0	0
10346.Webster.1.F2.62	GSMP	deblur	filtered	vsearch	gg_extended	0	0	0	0	0	0
10346.Webster.1.F3.63	GSMP	deblur	filtered	vsearch	gg_extended	0	0	0	0	0	0
10346.Webster.1.F4.64	GSMP	deblur	filtered	vsearch	gg_extended	0	0	0.00022707919386886176	0	0	8.0
10346.Webster.1.F5.65	GSMP	deblur	filtered	vsearch	gg_extended	0.001394819242812411	0	0.0006831767719897524	49.0	0	24.0
10346.Webster.1.F6.66	GSMP	deblur	filtered	vsearch	gg_extended	0	0	0	0	0	0
10346.Webster.1.F7.67	GSMP	deblur	filtered	vsearch	gg_extended	0.001880272385405021	0	0.0008130907612562252	37.0	0	16.0
10346.Webster.1.F8.68	GSMP	deblur	filtered	vsearch	gg_extended	0	0	0	0	0	0
10346.Webster.1.F9.69	GSMP	deblur	filtered	vsearch	gg_extended	0.000491784309187688	0	0.00015910668826660495	34.0	0	11.0
10346.Webster.1.G10.82	GSMP	deblur	filtered	vsearch	gg_extended	0	0	0	0	0	0
10346.Webster.1.G11.83	GSMP	deblur	filtered	vsearch	gg_extended	7.660878447395301e-05	0	7.660878447395301e-05	3.0	0	3.0
10346.Webster.1.G12.84	GSMP	deblur	filtered	vsearch	gg_extended	6.74013412866916e-05	0	0.003066761028544468	2.0	0	91.0
10346.Webster.1.G2.74	GSMP	deblur	filtered	vsearch	gg_extended	0	0	0	0	0	0
10346.Webster.1.G3.75	GSMP	deblur	filtered	vsearch	gg_extended	0.0012465949489819475	0	0.0017775520568816658	54.0	0	77.0
10346.Webster.1.G5.77	GSMP	deblur	filtered	vsearch	gg_extended	0	0	0	0	0	0
10346.Webster.1.G6.78	GSMP	deblur	filtered	vsearch	gg_extended	0	0	0	0	0	0
10346.Webster.1.G7.79	GSMP	deblur	filtered	vsearch	gg_extended	0.001663935459473087	0	0.024051430732383715	66.0	0	954.0
10346.Webster.1.G8.80	GSMP	deblur	filtered	vsearch	gg_extended	0.0006377551020408163	0	0.00018221574344023323	42.0	0	12.0
10346.Webster.1.G9.81	GSMP	deblur	filtered	vsearch	gg_extended	0.0035784881739486063	0	0.000596414695658101	210.0	0	35.0
10346.Webster.1.H1.85	GSMP	deblur	filtered	vsearch	gg_extended	0	0	0	0	0	0
10346.Webster.1.H10.94	GSMP	deblur	filtered	vsearch	gg_extended	0	0	0	0	0	0
10346.Webster.1.H11.Negative.control	GSMP	deblur	filtered	vsearch	gg_extended	8.514503036839416e-05	0	0.00019867173752625305	3.0	0	7.0
10346.Webster.1.H12.Negative.control	GSMP	deblur	filtered	vsearch	gg_extended	0	0	0	0	0	0
10346.Webster.1.H3.87	GSMP	deblur	filtered	vsearch	gg_extended	0	0	0.0007611379858597476	0	0	45.0
10346.Webster.1.H4.88	GSMP	deblur	filtered	vsearch	gg_extended	0	0	0	0	0	0
10346.Webster.1.H5.89	GSMP	deblur	filtered	vsearch	gg_extended	0	0	0	0	0	0
10346.Webster.1.H6.90	GSMP	deblur	filtered	vsearch	gg_extended	0	0	0	0	0	0
10346.Webster.1.H7.91	GSMP	deblur	filtered	vsearch	gg_extended	0	0	0	0	0	0
10346.Webster.1.H8.92	GSMP	deblur	filtered	vsearch	gg_extended	0	0	0	0	0	0
10346.Webster.2.A1.95	GSMP	deblur	filtered	vsearch	gg_extended	0	0	0	0	0	0
10346.Webster.2.A10.104	GSMP	deblur	filtered	vsearch	gg_extended	0	0	0	0	0	0
10346.Webster.2.A11.105	GSMP	deblur	filtered	vsearch	gg_extended	0	0	0	0	0	0
10346.Webster.2.A12.106	GSMP	deblur	filtered	vsearch	gg_extended	0	0	0	0	0	0
10346.Webster.2.A2.96	GSMP	deblur	filtered	vsearch	gg_extended	0.00040812162024283236	0	0.025915722885419854	4.0	0	254.0
10346.Webster.2.A3.97	GSMP	deblur	filtered	vsearch	gg_extended	0	0	0	0	0	0
10346.Webster.2.A4.98	GSMP	deblur	filtered	vsearch	gg_extended	0.00017655367231638418	0	0.0033103813559322032	8.0	0	150.0
10346.Webster.2.A5.99	GSMP	deblur	filtered	vsearch	gg_extended	0	0	0	0	0	0
10346.Webster.2.A6.100	GSMP	deblur	filtered	vsearch	gg_extended	0.00015959144589849984	0	0.0004787743376954995	5.0	0	15.0
10346.Webster.2.A7	GSMP	deblur	filtered	vsearch	gg_extended	0	0	7.28610721506767e-05	0	0	4.0
10346.Webster.2.A8	GSMP	deblur	filtered	vsearch	gg_extended	0	0	0.0003460340651313007	0	0	9.0
10346.Webster.2.A9.103	GSMP	deblur	filtered	vsearch	gg_extended	0	0	0	0	0	0
10346.Webster.2.B1.107	GSMP	deblur	filtered	vsearch	gg_extended	4.945965328783045e-05	0	0.0002967579197269827	2.0	0	12.0
10346.Webster.2.B10.116	GSMP	deblur	filtered	vsearch	gg_extended	0	0	0	0	0	0
10346.Webster.2.B11.117	GSMP	deblur	filtered	vsearch	gg_extended	0	0	0.2857142857142857	0	0	2.0
10346.Webster.2.B12.118	GSMP	deblur	filtered	vsearch	gg_extended	0	0	0	0	0	0
10346.Webster.2.B2.108	GSMP	deblur	filtered	vsearch	gg_extended	0	0	0	0	0	0
10346.Webster.2.B3.109	GSMP	deblur	filtered	vsearch	gg_extended	0	0	0	0	0	0
10346.Webster.2.B4.110	GSMP	deblur	filtered	vsearch	gg_extended	5.111167901865576e-05	0	0.0002555583950932788	2.0	0	10.0
10346.Webster.2.B5.111	GSMP	deblur	filtered	vsearch	gg_extended	0	0	0.0013593491854361418	0	0	65.0
10346.Webster.2.B6.112	GSMP	deblur	filtered	vsearch	gg_extended	0	0	0.00034362686703931093	0	0	15.0
10346.Webster.2.B7.113	GSMP	deblur	filtered	vsearch	gg_extended	0.00015082577109675472	0	0.001194037354515975	12.0	0	95.0
10346.Webster.2.B8.114	GSMP	deblur	filtered	vsearch	gg_extended	0.0003333650823887989	0	0.0014763310791503952	7.0	0	31.0
10346.Webster.2.C1.119	GSMP	deblur	filtered	vsearch	gg_extended	5.1964248596965285e-05	5.1964248596965285e-05	0.033646850966535025	2.0	2.0	1295.0
10346.Webster.2.C10.127	GSMP	deblur	filtered	vsearch	gg_extended	0	0	0.0005274261603375527	0	0	21.0
10346.Webster.2.C11.128	GSMP	deblur	filtered	vsearch	gg_extended	0	0	0	0	0	0
10346.Webster.2.C12.129	GSMP	deblur	filtered	vsearch	gg_extended	0	0	0	0	0	0
10346.Webster.2.C2.120	GSMP	deblur	filtered	vsearch	gg_extended	6.675121820973233e-05	0	0.013650624123890261	2.0	0	409.0
10346.Webster.2.C3.121	GSMP	deblur	filtered	vsearch	gg_extended	0	0.0002473071004616399	0.012530226423389756	0	9.0	456.0
10346.Webster.2.C5.122	GSMP	deblur	filtered	vsearch	gg_extended	0	0	0	0	0	0
10346.Webster.2.C6.123	GSMP	deblur	filtered	vsearch	gg_extended	0	0	7.232401157184185e-05	0	0	3.0
10346.Webster.2.C7.124	GSMP	deblur	filtered	vsearch	gg_extended	0	0	0	0	0	0
10346.Webster.2.C8.125	GSMP	deblur	filtered	vsearch	gg_extended	0	0	0	0	0	0
10346.Webster.2.C9.126	GSMP	deblur	filtered	vsearch	gg_extended	0	0	6.130831953896144e-05	0	0	2.0
10346.Webster.2.D1.130	GSMP	deblur	filtered	vsearch	gg_extended	0	0	0.0005478087649402391	0	0	22.0
10346.Webster.2.D10.139	GSMP	deblur	filtered	vsearch	gg_extended	0	0	0	0	0	0
10346.Webster.2.D11.140	GSMP	deblur	filtered	vsearch	gg_extended	0	0	0	0	0	0
10346.Webster.2.D12.141	GSMP	deblur	filtered	vsearch	gg_extended	0	0	0	0	0	0
10346.Webster.2.D2.131	GSMP	deblur	filtered	vsearch	gg_extended	0	0	0	0	0	0
10346.Webster.2.D3.132	GSMP	deblur	filtered	vsearch	gg_extended	0	5.3246718670961905e-05	0.0013045446074385666	0	2.0	49.0
10346.Webster.2.D4.133	GSMP	deblur	filtered	vsearch	gg_extended	0	0	0.00020932325790718606	0	0	10.0
10346.Webster.2.D5.134	GSMP	deblur	filtered	vsearch	gg_extended	0	0	0	0	0	0
10346.Webster.2.D6.135	GSMP	deblur	filtered	vsearch	gg_extended	0	0	0	0	0	0
10346.Webster.2.D7.136	GSMP	deblur	filtered	vsearch	gg_extended	0	0	0.0004931726412477267	0	0	48.0
10346.Webster.2.D8.137	GSMP	deblur	filtered	vsearch	gg_extended	0	0.0002641484514297035	0.00023112989500099056	0	8.0	7.0
10346.Webster.2.D9.138	GSMP	deblur	filtered	vsearch	gg_extended	0	0	0.00022974170468344874	0	0	7.0
10346.Webster.2.E1.142	GSMP	deblur	filtered	vsearch	gg_extended	0	0	0.0003662759722962174	0	0	11.0
10346.Webster.2.E10.151	GSMP	deblur	filtered	vsearch	gg_extended	0	0	0	0	0	0
10346.Webster.2.E11.152	GSMP	deblur	filtered	vsearch	gg_extended	0	0	0	0	0	0
10346.Webster.2.E12.153	GSMP	deblur	filtered	vsearch	gg_extended	0.00046991182242861484	0	0	17.0	0	0
10346.Webster.2.E2.143	GSMP	deblur	filtered	vsearch	gg_extended	0	0	0	0	0	0
10346.Webster.2.E3.144	GSMP	deblur	filtered	vsearch	gg_extended	0	0	0.00010196278358399184	0	0	4.0
10346.Webster.2.E4.145	GSMP	deblur	filtered	vsearch	gg_extended	0	0	0	0	0	0
10346.Webster.2.E5.146	GSMP	deblur	filtered	vsearch	gg_extended	0	0	0	0	0	0
10346.Webster.2.E6.147	GSMP	deblur	filtered	vsearch	gg_extended	0.0002582054719698098	0	0.005233626297234222	26.0	0	527.0
10346.Webster.2.E7.148	GSMP	deblur	filtered	vsearch	gg_extended	0	0	0.0003534054542241769	0	0	18.0
10346.Webster.2.E8.149	GSMP	deblur	filtered	vsearch	gg_extended	0	0	5.4190262009916816e-05	0	0	2.0
10346.Webster.2.E9.150	GSMP	deblur	filtered	vsearch	gg_extended	0	0	0	0	0	0
10346.Webster.2.F1.154	GSMP	deblur	filtered	vsearch	gg_extended	0	0	2.785088635445823e-05	0	0	2.0
10346.Webster.2.F10.163	GSMP	deblur	filtered	vsearch	gg_extended	0	0	0	0	0	0
10346.Webster.2.F11.164	GSMP	deblur	filtered	vsearch	gg_extended	0	0	0	0	0	0
10346.Webster.2.F12.165	GSMP	deblur	filtered	vsearch	gg_extended	0	0	0	0	0	0
10346.Webster.2.F2.155	GSMP	deblur	filtered	vsearch	gg_extended	0	0	0.0011090216500313419	0	0	23.0
10346.Webster.2.F3.156	GSMP	deblur	filtered	vsearch	gg_extended	0	0	0	0	0	0
10346.Webster.2.F4.157	GSMP	deblur	filtered	vsearch	gg_extended	0	0	3.33205604518268e-05	0	0	2.0
10346.Webster.2.F5.158	GSMP	deblur	filtered	vsearch	gg_extended	0	0	0	0	0	0
10346.Webster.2.F6.159	GSMP	deblur	filtered	vsearch	gg_extended	0	0	0	0	0	0
10346.Webster.2.F7.160	GSMP	deblur	filtered	vsearch	gg_extended	0	0	0.00018303913605527782	0	0	16.0
10346.Webster.2.F8.161	GSMP	deblur	filtered	vsearch	gg_extended	0	0	0	0	0	0
10346.Webster.2.F9.162	GSMP	deblur	filtered	vsearch	gg_extended	0	0	0	0	0	0
10346.Webster.2.G1.166	GSMP	deblur	filtered	vsearch	gg_extended	0	0	2.9857430768082407e-05	0	0	2.0
10346.Webster.2.G10.175	GSMP	deblur	filtered	vsearch	gg_extended	0	0	0	0	0	0
10346.Webster.2.G11.176	GSMP	deblur	filtered	vsearch	gg_extended	0	0	8.291644785937371e-05	0	0	3.0
10346.Webster.2.G12.177	GSMP	deblur	filtered	vsearch	gg_extended	0	0	0	0	0	0
10346.Webster.2.G2.167	GSMP	deblur	filtered	vsearch	gg_extended	0	0	0	0	0	0
10346.Webster.2.G3.168	GSMP	deblur	filtered	vsearch	gg_extended	0	0	0	0	0	0
10346.Webster.2.G4.169	GSMP	deblur	filtered	vsearch	gg_extended	0	0	0	0	0	0
10346.Webster.2.G5.170	GSMP	deblur	filtered	vsearch	gg_extended	0	0	0	0	0	0
10346.Webster.2.G6.171	GSMP	deblur	filtered	vsearch	gg_extended	0	0	0.0005281504172388297	0	0	35.0
10346.Webster.2.G7.172	GSMP	deblur	filtered	vsearch	gg_extended	0	0	0	0	0	0
10346.Webster.2.G8.173	GSMP	deblur	filtered	vsearch	gg_extended	0	0	0.00040749796251018743	0	0	7.0
10346.Webster.2.G9.174	GSMP	deblur	filtered	vsearch	gg_extended	0	0	0	0	0	0
10346.Webster.2.H1.178	GSMP	deblur	filtered	vsearch	gg_extended	0	0	0	0	0	0
10346.Webster.2.H10.187	GSMP	deblur	filtered	vsearch	gg_extended	0	0	0	0	0	0
10346.Webster.2.H11.188	GSMP	deblur	filtered	vsearch	gg_extended	0.0007388954568485054	0.0008655632494511062	0.02497466644147948	35.0	41.0	1183.0
10346.Webster.2.H2.179	GSMP	deblur	filtered	vsearch	gg_extended	0	0	0	0	0	0
10346.Webster.2.H3.180	GSMP	deblur	filtered	vsearch	gg_extended	0	0	0	0	0	0
10346.Webster.2.H4.181	GSMP	deblur	filtered	vsearch	gg_extended	0	0	0	0	0	0
10346.Webster.2.H5.182	GSMP	deblur	filtered	vsearch	gg_extended	0	0.000584698689512285	0.029120536905927065	0	46.0	2291.0
10346.Webster.2.H6.183	GSMP	deblur	filtered	vsearch	gg_extended	0	0.00032009061026505966	0.004505890898346609	0	26.0	366.0
10346.Webster.2.H7.184	GSMP	deblur	filtered	vsearch	gg_extended	0	0	0	0	0	0
10346.Webster.2.H8.185	GSMP	deblur	filtered	vsearch	gg_extended	0	0	0.00039251332479444697	0	0	19.0
10346.Webster.2.H9.186	GSMP	deblur	filtered	vsearch	gg_extended	3.5568834587134755e-05	0.0015828131391274964	0.04874708780166818	2.0	89.0	2741.0
10346.Webster.3.A1.189	GSMP	deblur	filtered	vsearch	gg_extended	7.882860690144453e-05	0.0024436868139447805	0.05630333247935676	4.0	124.0	2857.0
10346.Webster.3.A10.198	GSMP	deblur	filtered	vsearch	gg_extended	0	0	0.0028144448408451263	0	0	71.0
10346.Webster.3.A11.199	GSMP	deblur	filtered	vsearch	gg_extended	0	0	0.0021387234756353266	0	0	51.0
10346.Webster.3.A12.200	GSMP	deblur	filtered	vsearch	gg_extended	0	0.04828150572831424	0	0	59.0	0
10346.Webster.3.A2.190	GSMP	deblur	filtered	vsearch	gg_extended	6.913955819822311e-05	0	0.0006913955819822311	4.0	0	40.0
10346.Webster.3.A3.191	GSMP	deblur	filtered	vsearch	gg_extended	0.0003340292275574113	0.00013917884481558804	0.004203201113430759	12.0	5.0	151.0
10346.Webster.3.A4.192	GSMP	deblur	filtered	vsearch	gg_extended	0.00031613248382860755	0.00012158941685715675	0.004036768639657604	13.0	5.0	166.0
10346.Webster.3.A5.193	GSMP	deblur	filtered	vsearch	gg_extended	0.00011484484461492524	0	0.001906424420607759	5.0	0	83.0
10346.Webster.3.A6.194	GSMP	deblur	filtered	vsearch	gg_extended	7.852683654638972e-05	0.00047116101927833836	0.012014605991597628	2.0	12.0	306.0
10346.Webster.3.A7.195	GSMP	deblur	filtered	vsearch	gg_extended	0	0	0	0	0	0
10346.Webster.3.A8.196	GSMP	deblur	filtered	vsearch	gg_extended	0.00021813649111872857	0.00012464942349641633	0.008818946712371455	7.0	4.0	283.0
10346.Webster.3.A9.197	GSMP	deblur	filtered	vsearch	gg_extended	5.229510125638981e-05	0.00041836081005111847	0.010485167801906156	4.0	32.0	802.0
10346.Webster.3.B1.201	GSMP	deblur	filtered	vsearch	gg_extended	0	0	0.0010723221732396044	0	0	45.0
10346.Webster.3.B10.210	GSMP	deblur	filtered	vsearch	gg_extended	0	0.0004590314436538903	0.02185499706729911	0	18.0	857.0
10346.Webster.3.B11.211	GSMP	deblur	filtered	vsearch	gg_extended	0	0	0.0001781895937277263	0	0	5.0
10346.Webster.3.B12.212	GSMP	deblur	filtered	vsearch	gg_extended	0	0	0	0	0	0
10346.Webster.3.B2.202	GSMP	deblur	filtered	vsearch	gg_extended	4.0200196980965205e-05	0	0	2.0	0	0
10346.Webster.3.B3.203	GSMP	deblur	filtered	vsearch	gg_extended	0	8.292561572269674e-05	0.008955966498051249	0	2.0	216.0
10346.Webster.3.B4.204	GSMP	deblur	filtered	vsearch	gg_extended	4.571951080123443e-05	0	0.0003886158418104926	2.0	0	17.0
10346.Webster.3.B5.205	GSMP	deblur	filtered	vsearch	gg_extended	0	0	0.0003371828373935767	0	0	12.0
10346.Webster.3.B6.206	GSMP	deblur	filtered	vsearch	gg_extended	0	0.0008740594360416509	0.059398039066656534	0	23.0	1563.0
10346.Webster.3.B7.207	GSMP	deblur	filtered	vsearch	gg_extended	0	0	0.0015125072716695752	0	0	52.0
10346.Webster.3.B8.208	GSMP	deblur	filtered	vsearch	gg_extended	0	0.0003501117664485201	0.00810643397700035	0	13.0	301.0
10346.Webster.3.B9.209	GSMP	deblur	filtered	vsearch	gg_extended	0	0	0.00022365027061682744	0	0	15.0
10346.Webster.3.C1.213	GSMP	deblur	filtered	vsearch	gg_extended	0.00010895422106811455	0.001053224136991774	0.03210517714140442	6.0	58.0	1768.0
10346.Webster.3.C10.222	GSMP	deblur	filtered	vsearch	gg_extended	0.00013766993632765445	0.00020650490449148167	0.013078643951127173	8.0	12.0	760.0
10346.Webster.3.C11.223	GSMP	deblur	filtered	vsearch	gg_extended	0	7.572889057175312e-05	0.011359333585762969	0	2.0	300.0
10346.Webster.3.C12.224	GSMP	deblur	filtered	vsearch	gg_extended	0	0.0004673625175260944	0.047567118450433606	0	9.0	916.0
10346.Webster.3.C2.214	GSMP	deblur	filtered	vsearch	gg_extended	0	0.00043146843089313965	0.00740687473033223	0	6.0	103.0
10346.Webster.3.C3.215	GSMP	deblur	filtered	vsearch	gg_extended	0.0003211303789338471	0	0.0013429088573597243	11.0	0	46.0
10346.Webster.3.C4.216	GSMP	deblur	filtered	vsearch	gg_extended	0.0005791346074294697	0	0.0011858470533079616	21.0	0	43.0
10346.Webster.3.C5.217	GSMP	deblur	filtered	vsearch	gg_extended	0.0014442313611288682	0.00021308331557639036	0.010299026919525535	61.0	9.0	435.0
10346.Webster.3.C6.218	GSMP	deblur	filtered	vsearch	gg_extended	0.00019468130670093056	0	0.00038936261340186113	5.0	0	10.0
10346.Webster.3.C7.219	GSMP	deblur	filtered	vsearch	gg_extended	0.0004824016179008108	0	0.00020409299218880457	26.0	0	11.0
10346.Webster.3.C8.220	GSMP	deblur	filtered	vsearch	gg_extended	0.0007021063189568707	0.0007271815446339017	0.04571213640922768	28.0	29.0	1823.0
10346.Webster.3.C9.221	GSMP	deblur	filtered	vsearch	gg_extended	0.0018941716746385402	0.00040881403049752667	0.009225569954894186	139.0	30.0	677.0
10346.Webster.3.D1.225	GSMP	deblur	filtered	vsearch	gg_extended	0.000445632798573975	5.570409982174688e-05	0.0032586898395721925	16.0	2.0	117.0
10346.Webster.3.D10.234	GSMP	deblur	filtered	vsearch	gg_extended	0	0	0	0	0	0
10346.Webster.3.D11.235	GSMP	deblur	filtered	vsearch	gg_extended	0	0	0.0025768979057591624	0	0	63.0
10346.Webster.3.D12.236	GSMP	deblur	filtered	vsearch	gg_extended	0	8.623291510369507e-05	0.0021989393351442245	0	2.0	51.0
10346.Webster.3.D2.226	GSMP	deblur	filtered	vsearch	gg_extended	0	0	0.029980329647968526	0	0	442.0
10346.Webster.3.D3.227	GSMP	deblur	filtered	vsearch	gg_extended	0	0.0007693673433153814	0.02864413801266497	0	13.0	484.0
10346.Webster.3.D4.228	GSMP	deblur	filtered	vsearch	gg_extended	0.00017876828650597383	0.0009534308613651938	0.019545332657986473	6.0	32.0	656.0
10346.Webster.3.D5.229	GSMP	deblur	filtered	vsearch	gg_extended	0.0005089058524173028	0	0.0015267175572519084	14.0	0	42.0
10346.Webster.3.D6.230	GSMP	deblur	filtered	vsearch	gg_extended	0.00012272950417280314	0.0003681885125184094	0.028178694158075602	5.0	15.0	1148.0
10346.Webster.3.D7.231	GSMP	deblur	filtered	vsearch	gg_extended	0	0.0007652280379553107	0.015330068360371391	0	30.0	601.0
10346.Webster.3.D8.232	GSMP	deblur	filtered	vsearch	gg_extended	8.041558775753091e-05	0.00016083117551506183	0.006465413255705486	5.0	10.0	402.0
10346.Webster.3.D9.233	GSMP	deblur	filtered	vsearch	gg_extended	6.918659625008648e-05	0.0001614353912502018	0.004935310532506169	3.0	7.0	214.0
10346.Webster.3.E1.237	GSMP	deblur	filtered	vsearch	gg_extended	5.60490990107334e-05	0	0.0073144074209007095	2.0	0	261.0
10346.Webster.3.E10.246	GSMP	deblur	filtered	vsearch	gg_extended	4.598864080572099e-05	6.898296120858148e-05	0.002460392283106073	2.0	3.0	107.0
10346.Webster.3.E11.247	GSMP	deblur	filtered	vsearch	gg_extended	6.66244711682601e-05	0.00016656117792065027	0.0032312868516606147	2.0	5.0	97.0
10346.Webster.3.E12.248	GSMP	deblur	filtered	vsearch	gg_extended	0	0	0.0009769094138543516	0	0	22.0
10346.Webster.3.E2.238	GSMP	deblur	filtered	vsearch	gg_extended	0	0	0.007183815475806972	0	0	223.0
10346.Webster.3.E3.239	GSMP	deblur	filtered	vsearch	gg_extended	0	0	0.0005301022340022718	0	0	14.0
10346.Webster.3.E4.240	GSMP	deblur	filtered	vsearch	gg_extended	0.00022067400145014344	9.457457205006147e-05	0.006683269758204344	7.0	3.0	212.0
10346.Webster.3.E5.241	GSMP	deblur	filtered	vsearch	gg_extended	4.889497359671426e-05	0.00026892235478192844	0.006111871699589282	2.0	11.0	250.0
10346.Webster.3.E6.242	GSMP	deblur	filtered	vsearch	gg_extended	7.225172500993461e-05	0	0.012210541526678949	2.0	0	338.0
10346.Webster.3.E7.243	GSMP	deblur	filtered	vsearch	gg_extended	0	0.00014316392269148176	0.006263421617752327	0	4.0	175.0
10346.Webster.3.E8.244	GSMP	deblur	filtered	vsearch	gg_extended	0	0.000554685460715218	0.011974680240146175	0	17.0	367.0
10346.Webster.3.E9.245	GSMP	deblur	filtered	vsearch	gg_extended	4.479985664045875e-05	0.00022399928320229376	0.0036175884237170442	4.0	20.0	323.0
10346.Webster.3.F1.249	GSMP	deblur	filtered	vsearch	gg_extended	0	0.0005305807447424271	0.011479837931699788	0	22.0	476.0
10346.Webster.3.F10.258	GSMP	deblur	filtered	vsearch	gg_extended	3.597510522718279e-05	0.0002878008418174623	0.005720041731122063	2.0	16.0	318.0
10346.Webster.3.F11.259	GSMP	deblur	filtered	vsearch	gg_extended	0	0.00010432423973710292	0.0033122946116530176	0	4.0	127.0
10346.Webster.3.F12.260	GSMP	deblur	filtered	vsearch	gg_extended	0	0.0005358173275080372	0.009809578765147143	0	13.0	238.0
10346.Webster.3.F2.250	GSMP	deblur	filtered	vsearch	gg_extended	0	0.001258824110184134	0.04410820950782446	0	51.0	1787.0
10346.Webster.3.F3.251	GSMP	deblur	filtered	vsearch	gg_extended	0	0	0.0022888850355470784	0	0	66.0
10346.Webster.3.F4.252	GSMP	deblur	filtered	vsearch	gg_extended	5.130046683424819e-05	0.00030780280100548913	0.006874262555789257	2.0	12.0	268.0
10346.Webster.3.F5.253	GSMP	deblur	filtered	vsearch	gg_extended	0	3.3928207912058085e-05	0.002442830969668182	0	2.0	144.0
10346.Webster.3.F6.254	GSMP	deblur	filtered	vsearch	gg_extended	0	7.18881420509687e-05	0.0007907695625606556	0	2.0	22.0
10346.Webster.3.F7.255	GSMP	deblur	filtered	vsearch	gg_extended	0.0005658324265505985	0	0.015799782372143634	13.0	0	363.0
10346.Webster.3.F8.256	GSMP	deblur	filtered	vsearch	gg_extended	6.18862942487004e-05	0.00022691641224523477	0.005054047363643865	3.0	11.0	245.0
10346.Webster.3.F9.257	GSMP	deblur	filtered	vsearch	gg_extended	0	0.00023195278472204324	0.005515321770057473	0	18.0	428.0
10346.Webster.3.G1.261	GSMP	deblur	filtered	vsearch	gg_extended	0	0	0.0004172706109720209	0	0	19.0
10346.Webster.3.G10.270	GSMP	deblur	filtered	vsearch	gg_extended	6.367500278578137e-05	0.0006845062799471498	0.013642369346853658	4.0	43.0	857.0
10346.Webster.3.G11.271	GSMP	deblur	filtered	vsearch	gg_extended	0.0001050177479994119	0	0.0012812165255928253	5.0	0	61.0
10346.Webster.3.G12.272	GSMP	deblur	filtered	vsearch	gg_extended	0	0.0001454404421389441	0.009308188296892422	0	3.0	192.0
10346.Webster.3.G2.262	GSMP	deblur	filtered	vsearch	gg_extended	0	0	0.00109080992637033	0	0	40.0
10346.Webster.3.G3.263	GSMP	deblur	filtered	vsearch	gg_extended	0	0	0.0008917513004706465	0	0	18.0
10346.Webster.3.G4.264	GSMP	deblur	filtered	vsearch	gg_extended	0	0	0.0017350869278550856	0	0	50.0
10346.Webster.3.G5.265	GSMP	deblur	filtered	vsearch	gg_extended	8.761170492377782e-05	0	8.761170492377782e-05	4.0	0	4.0
10346.Webster.3.G6.266	GSMP	deblur	filtered	vsearch	gg_extended	0	0	0.0007377653906057873	0	0	18.0
10346.Webster.3.G7.267	GSMP	deblur	filtered	vsearch	gg_extended	0.00027261751762277527	0	0.0005841803949059469	7.0	0	15.0
10346.Webster.3.G8.268	GSMP	deblur	filtered	vsearch	gg_extended	9.198616528074178e-05	0	9.198616528074178e-05	5.0	0	5.0
10346.Webster.3.G9.269	GSMP	deblur	filtered	vsearch	gg_extended	0.00016290624745458987	0	0.00010181640465911868	8.0	0	5.0
10346.Webster.3.H1.273	GSMP	deblur	filtered	vsearch	gg_extended	7.301668431236538e-05	0	0.0002920667372494615	2.0	0	8.0
10346.Webster.3.H10.282	GSMP	deblur	filtered	vsearch	gg_extended	2.718831989777192e-05	0	0.00017672407933551747	2.0	0	13.0
10346.Webster.3.H11.Negative.control	GSMP	deblur	filtered	vsearch	gg_extended	0	0	0	0	0	0
10346.Webster.3.H12.Negative.control	GSMP	deblur	filtered	vsearch	gg_extended	0	0	0.013940463870457174	0	0	229.0
10346.Webster.3.H2.274	GSMP	deblur	filtered	vsearch	gg_extended	0	0	0.00024303305249513934	0	0	9.0
10346.Webster.3.H3.275	GSMP	deblur	filtered	vsearch	gg_extended	0	0	0.00022496175650139476	0	0	5.0
10346.Webster.3.H4.276	GSMP	deblur	filtered	vsearch	gg_extended	0	0	0.008692606508310514	0	0	273.0
10346.Webster.3.H5.277	GSMP	deblur	filtered	vsearch	gg_extended	0	0	0.0015794064260625633	0	0	67.0
10346.Webster.3.H6.278	GSMP	deblur	filtered	vsearch	gg_extended	7.677248474146866e-05	0	0.0006141798779317493	2.0	0	16.0
10346.Webster.3.H7.279	GSMP	deblur	filtered	vsearch	gg_extended	0	0	0	0	0	0
10346.Webster.3.H8.280	GSMP	deblur	filtered	vsearch	gg_extended	2.2249663473839958e-05	0	0	2.0	0	0
10346.Webster.3.H9.281	GSMP	deblur	filtered	vsearch	gg_extended	3.529411764705882e-05	0	0.00010588235294117647	3.0	0	9.0
10346.Webster.4.A1.283	GSMP	deblur	filtered	vsearch	gg_extended	0	0	0	0	0	0
10346.Webster.4.A10.292	GSMP	deblur	filtered	vsearch	gg_extended	0	0.0004434589800443459	0.008835067371652738	0	13.0	259.0
10346.Webster.4.A11.293	GSMP	deblur	filtered	vsearch	gg_extended	0.00017133765756945294	0	0.00017133765756945294	7.0	0	7.0
10346.Webster.4.A12.294	GSMP	deblur	filtered	vsearch	gg_extended	0.00010323570185529304	0	0.00017697548889478808	7.0	0	12.0
10346.Webster.4.A2.284	GSMP	deblur	filtered	vsearch	gg_extended	0	0	0.00014088971857278716	0	0	8.0
10346.Webster.4.A3.285	GSMP	deblur	filtered	vsearch	gg_extended	0	0	0.0015249068112504235	0	0	36.0
10346.Webster.4.A4.286	GSMP	deblur	filtered	vsearch	gg_extended	0	0	0	0	0	0
10346.Webster.4.A5.287	GSMP	deblur	filtered	vsearch	gg_extended	0	0	0.00038763028684641226	0	0	18.0
10346.Webster.4.A6.288	GSMP	deblur	filtered	vsearch	gg_extended	0	0.00011892020454275182	0.004281127363539065	0	3.0	108.0
10346.Webster.4.A7.289	GSMP	deblur	filtered	vsearch	gg_extended	0	0	0.0029973918797929077	0	0	154.0
10346.Webster.4.A8.290	GSMP	deblur	filtered	vsearch	gg_extended	5.340168749332479e-05	0	2.6700843746662394e-05	4.0	0	2.0
10346.Webster.4.A9.291	GSMP	deblur	filtered	vsearch	gg_extended	3.923030148486691e-05	0	0.00021576665816676801	2.0	0	11.0
10346.Webster.4.B1.295	GSMP	deblur	filtered	vsearch	gg_extended	9.830425165888424e-05	0	0.00041779306955025804	4.0	0	17.0
10346.Webster.4.B10.304	GSMP	deblur	filtered	vsearch	gg_extended	0	0	6.822678583611926e-05	0	0	2.0
10346.Webster.4.B11.305	GSMP	deblur	filtered	vsearch	gg_extended	0	0	6.218905472636816e-05	0	0	2.0
10346.Webster.4.B12.306	GSMP	deblur	filtered	vsearch	gg_extended	5.428734290600146e-05	0	5.428734290600146e-05	2.0	0	2.0
10346.Webster.4.B2.296	GSMP	deblur	filtered	vsearch	gg_extended	9.538344143456696e-05	0	0.00012717792191275595	3.0	0	4.0
10346.Webster.4.B3.297	GSMP	deblur	filtered	vsearch	gg_extended	0	0	0.00043004587155963305	0	0	9.0
10346.Webster.4.B4.298	GSMP	deblur	filtered	vsearch	gg_extended	0	0	0.0215151860721481	0	0	566.0
10346.Webster.4.B5.299	GSMP	deblur	filtered	vsearch	gg_extended	0	0	0	0	0	0
10346.Webster.4.B6.300	GSMP	deblur	filtered	vsearch	gg_extended	0	0	0.00010387451958034694	0	0	4.0
10346.Webster.4.B7.301	GSMP	deblur	filtered	vsearch	gg_extended	0	0	7.642004825380189e-05	0	0	7.0
10346.Webster.4.B8.302	GSMP	deblur	filtered	vsearch	gg_extended	0	0	0.007063482154005316	0	0	396.0
10346.Webster.4.B9.303	GSMP	deblur	filtered	vsearch	gg_extended	0	0	0	0	0	0
10346.Webster.4.C1.307	GSMP	deblur	filtered	vsearch	gg_extended	0	0	0.00019612457833215657	0	0	5.0
10346.Webster.4.C10.316	GSMP	deblur	filtered	vsearch	gg_extended	0	0	0	0	0	0
10346.Webster.4.C11.317	GSMP	deblur	filtered	vsearch	gg_extended	0	0	0.008855008855008855	0	0	230.0
10346.Webster.4.C12.318	GSMP	deblur	filtered	vsearch	gg_extended	0	0.0006348722637005435	0.002996597084666565	0	25.0	118.0
10346.Webster.4.C2.308	GSMP	deblur	filtered	vsearch	gg_extended	0	0	5.052163589057014e-05	0	0	2.0
10346.Webster.4.C4.310	GSMP	deblur	filtered	vsearch	gg_extended	0	0	0	0	0	0
10346.Webster.4.C6.312	GSMP	deblur	filtered	vsearch	gg_extended	0	0	0	0	0	0
10346.Webster.4.C7.313	GSMP	deblur	filtered	vsearch	gg_extended	0	0	0	0	0	0
10346.Webster.4.C8.314	GSMP	deblur	filtered	vsearch	gg_extended	0	0	0.00037986361087495254	0	0	21.0
10346.Webster.4.D1.319	GSMP	deblur	filtered	vsearch	gg_extended	0	0	0	0	0	0
10346.Webster.4.D10.328	GSMP	deblur	filtered	vsearch	gg_extended	0	0	0.0011162432640492686	0	0	29.0
10346.Webster.4.D11.329	GSMP	deblur	filtered	vsearch	gg_extended	0	0	0	0	0	0
10346.Webster.4.D12.330	GSMP	deblur	filtered	vsearch	gg_extended	0.0002754645816116797	0	0.0012289958256521095	13.0	0	58.0
10346.Webster.4.D2.320	GSMP	deblur	filtered	vsearch	gg_extended	0	0	0	0	0	0
10346.Webster.4.D3.321	GSMP	deblur	filtered	vsearch	gg_extended	0	0	0	0	0	0
10346.Webster.4.D4.322	GSMP	deblur	filtered	vsearch	gg_extended	0.0003025552163269797	0	5.501003933217812e-05	11.0	0	2.0
10346.Webster.4.D5.323	GSMP	deblur	filtered	vsearch	gg_extended	0	0	6.950719399457844e-05	0	0	3.0
10346.Webster.4.D6.324	GSMP	deblur	filtered	vsearch	gg_extended	0	0	0.00013412017167381974	0	0	6.0
10346.Webster.4.D7.325	GSMP	deblur	filtered	vsearch	gg_extended	0	0	0	0	0	0
10346.Webster.4.D8.326	GSMP	deblur	filtered	vsearch	gg_extended	0	0	0	0	0	0
10346.Webster.4.D9.327	GSMP	deblur	filtered	vsearch	gg_extended	0	0	0.0008417965567805355	0	0	31.0
10346.Webster.4.E1.331	GSMP	deblur	filtered	vsearch	gg_extended	0	0	0.004696781323387208	0	0	34.0
10346.Webster.4.E10.340	GSMP	deblur	filtered	vsearch	gg_extended	0	0	5.639044745820058e-05	0	0	2.0
10346.Webster.4.E11.341	GSMP	deblur	filtered	vsearch	gg_extended	0	0	0	0	0	0
10346.Webster.4.E12.342	GSMP	deblur	filtered	vsearch	gg_extended	0.0006540935353755587	0	0.00032704676768777934	42.0	0	21.0
10346.Webster.4.E2.332	GSMP	deblur	filtered	vsearch	gg_extended	0	0	0	0	0	0
10346.Webster.4.E3.333	GSMP	deblur	filtered	vsearch	gg_extended	0	0	0	0	0	0
10346.Webster.4.E4.334	GSMP	deblur	filtered	vsearch	gg_extended	0	0	0	0	0	0
10346.Webster.4.E5.335	GSMP	deblur	filtered	vsearch	gg_extended	0	0	5.056122964910506e-05	0	0	2.0
10346.Webster.4.E6.336	GSMP	deblur	filtered	vsearch	gg_extended	0	0	0.0002542184371921574	0	0	8.0
10346.Webster.4.E7.337	GSMP	deblur	filtered	vsearch	gg_extended	0	0	0	0	0	0
10346.Webster.4.E8.338	GSMP	deblur	filtered	vsearch	gg_extended	0	0	0	0	0	0
10346.Webster.4.E9.339	GSMP	deblur	filtered	vsearch	gg_extended	0	0	0.0003693853427895981	0	0	10.0
10346.Webster.4.F1.343	GSMP	deblur	filtered	vsearch	gg_extended	0	0	0.00038193118294503663	0	0	11.0
10346.Webster.4.F10.352	GSMP	deblur	filtered	vsearch	gg_extended	0	9.403356998448446e-05	0.001833654614697447	0	2.0	39.0
10346.Webster.4.F11.353	GSMP	deblur	filtered	vsearch	gg_extended	0	0	0	0	0	0
10346.Webster.4.F12.354	GSMP	deblur	filtered	vsearch	gg_extended	0.0006906769748348502	0	0.00027849878017534286	62.0	0	25.0
10346.Webster.4.F2.344	GSMP	deblur	filtered	vsearch	gg_extended	0	0	0	0	0	0
10346.Webster.4.F3.345	GSMP	deblur	filtered	vsearch	gg_extended	0	0	0	0	0	0
10346.Webster.4.F4.346	GSMP	deblur	filtered	vsearch	gg_extended	0	0	0	0	0	0
10346.Webster.4.F5.347	GSMP	deblur	filtered	vsearch	gg_extended	0	0	0	0	0	0
10346.Webster.4.F6.348	GSMP	deblur	filtered	vsearch	gg_extended	0	0	0.00014165509816698303	0	0	5.0
10346.Webster.4.F7.349	GSMP	deblur	filtered	vsearch	gg_extended	0	0	8.301338590847774e-05	0	0	4.0
10346.Webster.4.F8.350	GSMP	deblur	filtered	vsearch	gg_extended	0	0	0.0004445141721577241	0	0	17.0
10346.Webster.4.F9.351	GSMP	deblur	filtered	vsearch	gg_extended	0	8.398185991825766e-05	0.0022955041710990428	0	3.0	82.0
10346.Webster.4.G1.355	GSMP	deblur	filtered	vsearch	gg_extended	0.00123905936939787	0.00010545186122535063	0.0006327111673521037	47.0	4.0	24.0
10346.Webster.4.G10.364	GSMP	deblur	filtered	vsearch	gg_extended	0	0	0.011666059059423988	0	0	416.0
10346.Webster.4.G11.365	GSMP	deblur	filtered	vsearch	gg_extended	0.017704959275448913	0	0.0001572376489826724	563.0	0	5.0
10346.Webster.4.G12.366	GSMP	deblur	filtered	vsearch	gg_extended	0.000783980661810342	0	0.0006206513572665208	48.0	0	38.0
10346.Webster.4.G2.356	GSMP	deblur	filtered	vsearch	gg_extended	0.0009937888198757764	0	0	40.0	0	0
10346.Webster.4.G3.357	GSMP	deblur	filtered	vsearch	gg_extended	0.0006638291225740951	0	7.809754383224647e-05	17.0	0	2.0
10346.Webster.4.G4.358	GSMP	deblur	filtered	vsearch	gg_extended	0.0010571817882817271	0	0	45.0	0	0
10346.Webster.4.G6.360	GSMP	deblur	filtered	vsearch	gg_extended	0	0	0	0	0	0
10346.Webster.4.G7.361	GSMP	deblur	filtered	vsearch	gg_extended	2.9356074505717095e-05	0	0.007808715818520748	2.0	0	532.0
10346.Webster.4.G8.362	GSMP	deblur	filtered	vsearch	gg_extended	6.066396712012982e-05	0	0.006202890638033275	4.0	0	409.0
10346.Webster.4.G9.363	GSMP	deblur	filtered	vsearch	gg_extended	3.789385930010042e-05	0	0.004945148638663105	2.0	0	261.0
10346.Webster.4.H1.367	GSMP	deblur	filtered	vsearch	gg_extended	0.004159821022826581	0	0.002167301709371832	119.0	0	62.0
10346.Webster.4.H10.376	GSMP	deblur	filtered	vsearch	gg_extended	0	0	0.003581214247945008	0	0	149.0
10346.Webster.4.H11.No.sample	GSMP	deblur	filtered	vsearch	gg_extended	0.0008759580791490693	0	0.0011262318160488033	28.0	0	36.0
10346.Webster.4.H12.No.sample	GSMP	deblur	filtered	vsearch	gg_extended	0	0	0	0	0	0
10346.Webster.4.H2.368	GSMP	deblur	filtered	vsearch	gg_extended	0.0005890543000963907	0	0.0049534111599014675	22.0	0	185.0
10346.Webster.4.H3.369	GSMP	deblur	filtered	vsearch	gg_extended	0.0007458666556167903	0	0.00016574814569262006	36.0	0	8.0
10346.Webster.4.H4.370	GSMP	deblur	filtered	vsearch	gg_extended	0.0002529404325281396	0	8.431347750937987e-05	12.0	0	4.0
10346.Webster.4.H5.371	GSMP	deblur	filtered	vsearch	gg_extended	0	0	0.0005778367504173266	0	0	27.0
10346.Webster.4.H6.372	GSMP	deblur	filtered	vsearch	gg_extended	0	0	0.0006833473507148864	0	0	26.0
10346.Webster.4.H7.373	GSMP	deblur	filtered	vsearch	gg_extended	0	0	0.000828525375472636	0	0	55.0
10346.Webster.4.H8.374	GSMP	deblur	filtered	vsearch	gg_extended	0	0	0.0023230822718796422	0	0	147.0
10346.Webster.4.H9.375	GSMP	deblur	filtered	vsearch	gg_extended	0	0	0.0003701081359423275	0	0	23.0
10346.Webster.5.A1.377	GSMP	deblur	filtered	vsearch	gg_extended	0.0025357541332792373	0	0.00983872603712344	25.0	0	97.0
10346.Webster.5.A10.386	GSMP	deblur	filtered	vsearch	gg_extended	0	9.848820603732703e-05	0.003348599005269119	0	2.0	68.0
10346.Webster.5.A11.387	GSMP	deblur	filtered	vsearch	gg_extended	0.0002929458636044059	0.00020506210452308414	0.007616592453714554	10.0	7.0	260.0
10346.Webster.5.A12.388	GSMP	deblur	filtered	vsearch	gg_extended	7.532105600120513e-05	0	0.003766052800060257	2.0	0	100.0
10346.Webster.5.A2.378	GSMP	deblur	filtered	vsearch	gg_extended	0	0	0	0	0	0
10346.Webster.5.A3.379	GSMP	deblur	filtered	vsearch	gg_extended	0.005611466910643489	0.00036596523330283625	0.017505336992985666	92.0	6.0	287.0
10346.Webster.5.A4.380	GSMP	deblur	filtered	vsearch	gg_extended	0.0032921810699588477	0.00019365770999757928	0.011425804889857177	68.0	4.0	236.0
10346.Webster.5.A5.381	GSMP	deblur	filtered	vsearch	gg_extended	0	0	0.0014029180695847362	0	0	25.0
10346.Webster.5.A6.382	GSMP	deblur	filtered	vsearch	gg_extended	0	0	0.006421859115816618	0	0	259.0
10346.Webster.5.A7.383	GSMP	deblur	filtered	vsearch	gg_extended	0	0	0	0	0	0
10346.Webster.5.A8.384	GSMP	deblur	filtered	vsearch	gg_extended	0	0	0	0	0	0
10346.Webster.5.A9.385	GSMP	deblur	filtered	vsearch	gg_extended	0.0020417818281417296	0.00012449889195986156	0.01444187146734394	82.0	5.0	580.0
10346.Webster.5.B1.389	GSMP	deblur	filtered	vsearch	gg_extended	0.00022202486678507994	0	0.003219360568383659	2.0	0	29.0
10346.Webster.5.B10.398	GSMP	deblur	filtered	vsearch	gg_extended	0.0003501838465194227	0	0.0015007879136546688	14.0	0	60.0
10346.Webster.5.B11.399	GSMP	deblur	filtered	vsearch	gg_extended	0.0002393546997295292	0	0.001460063668350128	10.0	0	61.0
10346.Webster.5.B12.400	GSMP	deblur	filtered	vsearch	gg_extended	0	0	0	0	0	0
10346.Webster.5.B2.390	GSMP	deblur	filtered	vsearch	gg_extended	0.0002333847976733331	3.590535348820509e-05	0.00204660514882769	13.0	2.0	114.0
10346.Webster.5.B3.391	GSMP	deblur	filtered	vsearch	gg_extended	0	0	0.0002636832787132256	0	0	14.0
10346.Webster.5.B4.392	GSMP	deblur	filtered	vsearch	gg_extended	0	0	0.00025404157043879905	0	0	11.0
10346.Webster.5.B5.393	GSMP	deblur	filtered	vsearch	gg_extended	0.0002737261955969186	0.00031282993782504986	0.01462479959332108	7.0	8.0	374.0
10346.Webster.5.B6.394	GSMP	deblur	filtered	vsearch	gg_extended	5.040068544932211e-05	0	0.0025704349579154274	2.0	0	102.0
10346.Webster.5.B7.395	GSMP	deblur	filtered	vsearch	gg_extended	0.00010776733033380931	0	0.004095158552684754	4.0	0	152.0
10346.Webster.5.B8.396	GSMP	deblur	filtered	vsearch	gg_extended	0	0	0.0002754407051282051	0	0	11.0
10346.Webster.5.B9.397	GSMP	deblur	filtered	vsearch	gg_extended	0.00026897989375294196	0	0.0012776544953264743	8.0	0	38.0
10346.Webster.5.C1.401	GSMP	deblur	filtered	vsearch	gg_extended	4.5535267064341335e-05	0	0.0025272073220709438	2.0	0	111.0
10346.Webster.5.C10.410	GSMP	deblur	filtered	vsearch	gg_extended	0.00012532584720272708	5.0130338881090835e-05	0.0018798877080409063	5.0	2.0	75.0
10346.Webster.5.C11.411	GSMP	deblur	filtered	vsearch	gg_extended	0	0	0.0026669206591103914	0	0	112.0
10346.Webster.5.C12.412	GSMP	deblur	filtered	vsearch	gg_extended	0	0	0	0	0	0
10346.Webster.5.C2.402	GSMP	deblur	filtered	vsearch	gg_extended	0	0	0.003666912420938264	0	0	189.0
10346.Webster.5.C3.403	GSMP	deblur	filtered	vsearch	gg_extended	0.00010227505170572059	0	0.0023068706106956975	9.0	0	203.0
10346.Webster.5.C4.404	GSMP	deblur	filtered	vsearch	gg_extended	0.0001097172951029514	0	0.004498409099221007	3.0	0	123.0
10346.Webster.5.C5.405	GSMP	deblur	filtered	vsearch	gg_extended	4.6483521591595777e-05	0	0.0016036814949100544	2.0	0	69.0
10346.Webster.5.C6.406	GSMP	deblur	filtered	vsearch	gg_extended	0.0065090155114039	0	0.004724285451825411	248.0	0	180.0
10346.Webster.5.C7.407	GSMP	deblur	filtered	vsearch	gg_extended	0.000374859427714607	0	0.002686492565288017	12.0	0	86.0
10346.Webster.5.C8.408	GSMP	deblur	filtered	vsearch	gg_extended	0.00012991921387064771	0	0.0010039211980913687	11.0	0	85.0
10346.Webster.5.C9.409	GSMP	deblur	filtered	vsearch	gg_extended	0.0003179650238473768	0	0.0013452366393542864	13.0	0	55.0
10346.Webster.5.D1.413	GSMP	deblur	filtered	vsearch	gg_extended	0	0	0	0	0	0
10346.Webster.5.D10.422	GSMP	deblur	filtered	vsearch	gg_extended	0	0	0.007128205128205128	0	0	139.0
10346.Webster.5.D11.423	GSMP	deblur	filtered	vsearch	gg_extended	0	0	0	0	0	0
10346.Webster.5.D12.424	GSMP	deblur	filtered	vsearch	gg_extended	0	0.003475733063700708	0	0	55.0	0
10346.Webster.5.D2.414	GSMP	deblur	filtered	vsearch	gg_extended	0	0	0	0	0	0
10346.Webster.5.D3.415	GSMP	deblur	filtered	vsearch	gg_extended	0	0	0	0	0	0
10346.Webster.5.D4.416	GSMP	deblur	filtered	vsearch	gg_extended	0	0.00011308379509216329	0.0022899468506163067	0	4.0	81.0
10346.Webster.5.D5.417	GSMP	deblur	filtered	vsearch	gg_extended	0	0	0	0	0	0
10346.Webster.5.D6.418	GSMP	deblur	filtered	vsearch	gg_extended	0	0	0	0	0	0
10346.Webster.5.D7.419	GSMP	deblur	filtered	vsearch	gg_extended	0	8.609556607834697e-05	0.0017219113215669393	0	4.0	80.0
10346.Webster.5.D8.420	GSMP	deblur	filtered	vsearch	gg_extended	0	0	0	0	0	0
10346.Webster.5.D9.421	GSMP	deblur	filtered	vsearch	gg_extended	0	0.00020251934059702703	0.002916278504597189	0	5.0	72.0
10346.Webster.5.E1.425	GSMP	deblur	filtered	vsearch	gg_extended	0	0.00014007956519302965	0.0021292093909340507	0	5.0	76.0
10346.Webster.5.E2.426	GSMP	deblur	filtered	vsearch	gg_extended	0	0	0.0030102347983142685	0	0	5.0
10346.Webster.5.E3.427	GSMP	deblur	filtered	vsearch	gg_extended	0	0	0	0	0	0
10346.Webster.5.E4.428	GSMP	deblur	filtered	vsearch	gg_extended	0.0034027174805810433	0.0005632084105789314	0.0398939290826743	145.0	24.0	1700.0
10346.Webster.5.E5.429	GSMP	deblur	filtered	vsearch	gg_extended	0.002174564110577236	0.000507832337200672	0.04104326991939789	167.0	39.0	3152.0
10346.Webster.5.E6.430	GSMP	deblur	filtered	vsearch	gg_extended	0.0015481845945028844	0.00033932813030200206	0.01872667119104174	73.0	16.0	883.0
10346.ZA.12	GSMP	deblur	filtered	vsearch	gg_extended	0.0004068730243184877	0	0.001345810772745767	13.0	0	43.0
10346.ZA.13	GSMP	deblur	filtered	vsearch	gg_extended	0.00020247423515357672	4.049484703071534e-05	0.0023487011277814897	10.0	2.0	116.0
10346.ZA.14	GSMP	deblur	filtered	vsearch	gg_extended	0.0005401381001737201	0	0.0032262302740105986	37.0	0	221.0
10346.ZA.15	GSMP	deblur	filtered	vsearch	gg_extended	0.0004587403529602245	0	0.0037508770036159536	17.0	0	139.0
10346.ZA.16	GSMP	deblur	filtered	vsearch	gg_extended	0.00039099728745631827	0	0.0047897167713398985	16.0	0	196.0
10346.ZA.17	GSMP	deblur	filtered	vsearch	gg_extended	0	0	0.00024132170038982737	0	0	13.0
10346.ZA.37	GSMP	deblur	filtered	vsearch	gg_extended	0.0027701882210078932	0	0.002542501517911354	73.0	0	67.0
10346.ZA.38	GSMP	deblur	filtered	vsearch	gg_extended	0.001531133038448452	0.0007825791085403198	0.036917318815923784	45.0	23.0	1085.0
10346.ZA.39	GSMP	deblur	filtered	vsearch	gg_extended	0.0032917424289924135	0.00018809956737099505	0.014859865822308608	105.0	6.0	474.0
10346.ZA.40	GSMP	deblur	filtered	vsearch	gg_extended	0	0	0.00026018516510916935	0	0	12.0
10346.ZA.41	GSMP	deblur	filtered	vsearch	gg_extended	6.643046944198405e-05	0	0.0002878653675819309	3.0	0	13.0
10346.ZA.42	GSMP	deblur	filtered	vsearch	gg_extended	6.82081713389264e-05	0	0.0004092490280335584	2.0	0	12.0
10346.ZA.44	GSMP	deblur	filtered	vsearch	gg_extended	0	7.836683515536225e-05	0.0009795854394420282	0	2.0	25.0
10346.ZA.46	GSMP	deblur	filtered	vsearch	gg_extended	0	9.864364981504316e-05	0	0	2.0	0
10346.ZA.47	GSMP	deblur	filtered	vsearch	gg_extended	0	0	0.00029396202010700215	0	0	10.0
10346.ZA.48	GSMP	deblur	filtered	vsearch	gg_extended	0	0	0.003205128205128205	0	0	154.0
10346.ZA.49	GSMP	deblur	filtered	vsearch	gg_extended	0	0	2.550499897980004e-05	0	0	2.0
10346.ZA.53	GSMP	deblur	filtered	vsearch	gg_extended	4.68384074941452e-05	0	0.0017096018735362998	2.0	0	73.0
10346.1	GSMP	deblur	unfiltered	nb	silva	0	0.0010347456704062738	0.021784119376974186	0	19.0	400.0
10346.10	GSMP	deblur	unfiltered	nb	silva	0.00018722501326177176	0.0011545542484475927	0.03591599837738322	6.0	37.0	1151.0
10346.10.IV.05.2.001	GSMP	deblur	unfiltered	nb	silva	0	0.00015420200462606013	0.0014263685427910564	0	4.0	37.0
10346.100	GSMP	deblur	unfiltered	nb	silva	0	0	0.00040105164653981553	0	0	18.0
10346.101	GSMP	deblur	unfiltered	nb	silva	0	0	0	0	0	0
10346.102	GSMP	deblur	unfiltered	nb	silva	0.0031808172253486667	0	0.017005138243210177	26.0	0	139.0
10346.103	GSMP	deblur	unfiltered	nb	silva	0	0	0	0	0	0
10346.104	GSMP	deblur	unfiltered	nb	silva	0	0	0.00036328408815693874	0	0	15.0
10346.105	GSMP	deblur	unfiltered	nb	silva	0.0012685468342960697	0	0.008109638690678446	56.0	0	358.0
10346.106	GSMP	deblur	unfiltered	nb	silva	0.0009530811752852436	0	0.00383955559186341	35.0	0	141.0
10346.107	GSMP	deblur	unfiltered	nb	silva	0.0011448081944165495	0	4.016870857601928e-05	57.0	0	2.0
10346.108	GSMP	deblur	unfiltered	nb	silva	0.00937581956464726	0	0.0027537372147915028	143.0	0	42.0
10346.109	GSMP	deblur	unfiltered	nb	silva	0.000962826523777629	8.372404554588077e-05	0.011637642330877428	23.0	2.0	278.0
10346.11	GSMP	deblur	unfiltered	nb	silva	0.00026072705601907034	0.0011546483909415971	0.04491954707985697	7.0	31.0	1206.0
10346.11.VIII.05.1.009	GSMP	deblur	unfiltered	nb	silva	0.0011103065411537532	0.00031378228336953896	0.0068790731354091235	46.0	13.0	285.0
10346.11.VIII.95.6.001	GSMP	deblur	unfiltered	nb	silva	0.013415490211371967	0	0.010841588019655252	172.0	0	139.0
10346.11.XII.84.1.014	GSMP	deblur	unfiltered	nb	silva	0.0006384676775738228	0.0001596169193934557	0.0031763766959297685	40.0	10.0	199.0
10346.110	GSMP	deblur	unfiltered	nb	silva	0.0008148171362311573	0	0.002005703719953618	26.0	0	64.0
10346.111	GSMP	deblur	unfiltered	nb	silva	0	0	0.0003807515449726152	0	0	13.0
10346.112	GSMP	deblur	unfiltered	nb	silva	0.00047575355965609814	0	0.0026846093723451253	14.0	0	79.0
10346.113	GSMP	deblur	unfiltered	nb	silva	0.0024579591638071597	0	0.00034070721082475483	101.0	0	14.0
10346.114	GSMP	deblur	unfiltered	nb	silva	0.0003247970018738289	0	0.00014990630855715178	13.0	0	6.0
10346.115	GSMP	deblur	unfiltered	nb	silva	0	0	0.00510204081632653	0	0	200.0
10346.116	GSMP	deblur	unfiltered	nb	silva	4.399375288709003e-05	4.399375288709003e-05	0.0007698906755240756	2.0	2.0	35.0
10346.117	GSMP	deblur	unfiltered	nb	silva	4.90400411936346e-05	0	0.0003187602677586249	2.0	0	13.0
10346.118	GSMP	deblur	unfiltered	nb	silva	0	0	0.0025938358254501068	0	0	85.0
10346.119	GSMP	deblur	unfiltered	nb	silva	0.0044359255202628695	0.004381161007667032	0.04633077765607886	81.0	80.0	846.0
10346.12	GSMP	deblur	unfiltered	nb	silva	0.0005257228689447991	0.0007510326699211416	0.018174990612091626	14.0	20.0	484.0
10346.12.V.00.3.004	GSMP	deblur	unfiltered	nb	silva	0	0	7.390163692125781e-05	0	0	2.0
10346.12.VIII.09.1.001	GSMP	deblur	unfiltered	nb	silva	0.0029888376064900473	0	0	147.0	0	0
10346.120	GSMP	deblur	unfiltered	nb	silva	0	0	0.0010111223458038423	0	0	41.0
10346.121	GSMP	deblur	unfiltered	nb	silva	5.6463148385153955e-05	0	7.528419784687193e-05	3.0	0	4.0
10346.122	GSMP	deblur	unfiltered	nb	silva	0	0	6.602548583753328e-05	0	0	3.0
10346.123	GSMP	deblur	unfiltered	nb	silva	8.27848834802765e-05	0	0	2.0	0	0
10346.124	GSMP	deblur	unfiltered	nb	silva	0.00021540891792920226	0	0.002943921878365764	6.0	0	82.0
10346.125	GSMP	deblur	unfiltered	nb	silva	0	0	0.001599837476827751	0	0	63.0
10346.126	GSMP	deblur	unfiltered	nb	silva	0.00017962074362987864	0	0.0008467835056837135	7.0	0	33.0
10346.127	GSMP	deblur	unfiltered	nb	silva	0	5.4802027675023976e-05	0.0027949034114262226	0	2.0	102.0
10346.128	GSMP	deblur	unfiltered	nb	silva	5.407890111672931e-05	8.111835167509396e-05	0.0012978936268015033	2.0	3.0	48.0
10346.13	GSMP	deblur	unfiltered	nb	silva	0.00020173492031470649	0	0.00034583129196806827	7.0	0	12.0
10346.14	GSMP	deblur	unfiltered	nb	silva	0	0	0.000550997918452308	0	0	27.0
10346.14.VI.05.2.009	GSMP	deblur	unfiltered	nb	silva	0.0014145088190294737	0	0.002338269680436477	49.0	0	81.0
10346.14.VIII.09.2.001	GSMP	deblur	unfiltered	nb	silva	0	0	4.518446558073334e-05	0	0	2.0
10346.14.VIII.09.2.003	GSMP	deblur	unfiltered	nb	silva	0	0	3.9174207701649236e-05	0	0	2.0
10346.15	GSMP	deblur	unfiltered	nb	silva	0.0004980377313385262	0	0.00013945056477478735	25.0	0	7.0
10346.16	GSMP	deblur	unfiltered	nb	silva	0.0006053524418228147	0	0.001337406557515521	43.0	0	95.0
10346.16.V.00.1.005	GSMP	deblur	unfiltered	nb	silva	0	0	0	0	0	0
10346.17	GSMP	deblur	unfiltered	nb	silva	0.00043314794601244003	0	0.0012647920023563248	25.0	0	73.0
10346.18	GSMP	deblur	unfiltered	nb	silva	0.00018619497273573613	0	0.0002659928181939088	7.0	0	10.0
10346.19	GSMP	deblur	unfiltered	nb	silva	0.0004570980801880632	0	0.00039179835444691133	21.0	0	18.0
10346.2	GSMP	deblur	unfiltered	nb	silva	0	0.0003869541182974019	0.011498065229408513	0	7.0	208.0
10346.20	GSMP	deblur	unfiltered	nb	silva	0.00021459227467811158	0	0.0001430615164520744	6.0	0	4.0
10346.20.X.00.1.015	GSMP	deblur	unfiltered	nb	silva	0.001977776978675968	0	0.003919594375921464	55.0	0	109.0
10346.21	GSMP	deblur	unfiltered	nb	silva	0.00043858241605425585	0	0.000706010718526363	41.0	0	66.0
10346.21.X.03.1.001	GSMP	deblur	unfiltered	nb	silva	0	0	5.715918833952558e-05	0	0	2.0
10346.21.X.03.3.002	GSMP	deblur	unfiltered	nb	silva	0	7.575183698204681e-05	0.0004923869403833043	0	2.0	13.0
10346.21.X.03.5.008	GSMP	deblur	unfiltered	nb	silva	0	0	0	0	0	0
10346.22	GSMP	deblur	unfiltered	nb	silva	0.00025984993666157793	0	0.0015915808620521649	8.0	0	49.0
10346.23	GSMP	deblur	unfiltered	nb	silva	0.0010533423362592842	0	0.0024037812288993923	39.0	0	89.0
10346.24	GSMP	deblur	unfiltered	nb	silva	0.0007832284677440409	0	0.00039161423387202047	30.0	0	15.0
10346.24.VIII.90.1.005	GSMP	deblur	unfiltered	nb	silva	0	0	0	0	0	0
10346.25	GSMP	deblur	unfiltered	nb	silva	0	0	0.00027556885284623256	0	0	7.0
10346.25.V.04.2.002	GSMP	deblur	unfiltered	nb	silva	0	0	0	0	0	0
10346.26	GSMP	deblur	unfiltered	nb	silva	0.0009944594402614007	0	0.0017403040204574513	28.0	0	49.0
10346.26.IX.88.1.023	GSMP	deblur	unfiltered	nb	silva	0.0001392515230635335	0.000835509138381201	0.03042645778938207	4.0	24.0	874.0
10346.27	GSMP	deblur	unfiltered	nb	silva	0.001268086924021571	0	8.008970046452026e-05	95.0	0	6.0
10346.27.V.93.2.7	GSMP	deblur	unfiltered	nb	silva	0.012856666363443403	9.096697898662786e-05	0.005488341065526548	424.0	3.0	181.0
10346.28	GSMP	deblur	unfiltered	nb	silva	0.0012199750582876972	0	0.0003524372390608903	45.0	0	13.0
10346.28.IX.88.3.001	GSMP	deblur	unfiltered	nb	silva	0	0	0.0008596835290008866	0	0	32.0
10346.28.V.04.3.002	GSMP	deblur	unfiltered	nb	silva	0	0	0	0	0	0
10346.29	GSMP	deblur	unfiltered	nb	silva	0.1358695652173913	0	0.125	100.0	0	92.0
10346.29.V.04.1.006	GSMP	deblur	unfiltered	nb	silva	0	0	0.00010969723562966213	0	0	5.0
10346.3	GSMP	deblur	unfiltered	nb	silva	0.0002835896143181245	0	0.00403327451474666	9.0	0	128.0
10346.3.VIII.05.1.008	GSMP	deblur	unfiltered	nb	silva	0.0002299855109128125	0.00025298406200409374	0.0015869000252984062	10.0	11.0	69.0
10346.30	GSMP	deblur	unfiltered	nb	silva	5.1372941871516275e-05	0	5.1372941871516275e-05	2.0	0	2.0
10346.31	GSMP	deblur	unfiltered	nb	silva	0	0.000101007550314386	0.0013888538168228075	0	4.0	55.0
10346.32	GSMP	deblur	unfiltered	nb	silva	0.00028557149996430355	0	0.008995502248875561	4.0	0	126.0
10346.33	GSMP	deblur	unfiltered	nb	silva	0.029000698812019568	0	0.04018169112508735	83.0	0	115.0
10346.37	GSMP	deblur	unfiltered	nb	silva	4.84050534875841e-05	0	0.005639188731303548	2.0	0	233.0
10346.38	GSMP	deblur	unfiltered	nb	silva	0.0004355735478746573	0	0.0019472699787337622	17.0	0	76.0
10346.39	GSMP	deblur	unfiltered	nb	silva	0.0005953646608547736	0	0	14.0	0	0
10346.4	GSMP	deblur	unfiltered	nb	silva	0	0	0.00029375285593054377	0	0	9.0
10346.4.VI.93.4.001	GSMP	deblur	unfiltered	nb	silva	0.003773486019758392	0	0	144.0	0	0
10346.40	GSMP	deblur	unfiltered	nb	silva	0.0006288610217142012	0.0005918691969074834	0.0038841416047053602	17.0	16.0	105.0
10346.41	GSMP	deblur	unfiltered	nb	silva	0.00038419670871486203	0.0006189835862628332	0.004183475272672942	18.0	29.0	196.0
10346.42	GSMP	deblur	unfiltered	nb	silva	0	0	0	0	0	0
10346.43	GSMP	deblur	unfiltered	nb	silva	0.00048507298143493405	0	0.013515897164527935	22.0	0	613.0
10346.44	GSMP	deblur	unfiltered	nb	silva	0.0006530649011394857	4.503895869927487e-05	0.016979687429626626	29.0	2.0	754.0
10346.442	GSMP	deblur	unfiltered	nb	silva	0	0	0	0	0	0
10346.443	GSMP	deblur	unfiltered	nb	silva	0	0	0	0	0	0
10346.45	GSMP	deblur	unfiltered	nb	silva	0.004147784007988325	0	0.006759351716721714	54.0	0	88.0
10346.46	GSMP	deblur	unfiltered	nb	silva	0.0013318885728475327	0.00018059506072508916	0.016569596821526932	59.0	8.0	734.0
10346.47	GSMP	deblur	unfiltered	nb	silva	0.0038280067657794	0.009258434968396689	0.03360633846701683	86.0	208.0	755.0
10346.48	GSMP	deblur	unfiltered	nb	silva	0.00519702913123992	0.00019911989008582068	0.019394277294358934	261.0	10.0	974.0
10346.49	GSMP	deblur	unfiltered	nb	silva	0.0046397067247107345	0.003007217321571772	0.004553786229808684	162.0	105.0	159.0
10346.5	GSMP	deblur	unfiltered	nb	silva	7.510044684765874e-05	0	0.00037550223423829374	2.0	0	10.0
10346.5.11.120D	GSMP	deblur	unfiltered	nb	silva	0.04640151515151515	0	0.03409090909090909	49.0	0	36.0
10346.5.11.120H	GSMP	deblur	unfiltered	nb	silva	0.001099631751227496	0	0	43.0	0	0
10346.5.11.120I	GSMP	deblur	unfiltered	nb	silva	0.003109773006378006	0	7.922988551281543e-05	157.0	0	4.0
10346.5.11.121H	GSMP	deblur	unfiltered	nb	silva	0.0013824263267920966	0	6.743543057522422e-05	41.0	0	2.0
10346.5.11.136H	GSMP	deblur	unfiltered	nb	silva	0.0013237390536962868	0	0.00044124635123209556	39.0	0	13.0
10346.5.11.137H	GSMP	deblur	unfiltered	nb	silva	0.0013308309162259	6.82477392936359e-05	6.82477392936359e-05	39.0	2.0	2.0
10346.5.11.142D	GSMP	deblur	unfiltered	nb	silva	0.005027620880144001	0	0.00012413878716404942	81.0	0	2.0
10346.5.11.142H	GSMP	deblur	unfiltered	nb	silva	0.009798157946306094	0	0.0001959631589261219	200.0	0	4.0
10346.5.11.142I	GSMP	deblur	unfiltered	nb	silva	0.0014822343624274763	0	0	35.0	0	0
10346.5.11.143D	GSMP	deblur	unfiltered	nb	silva	0.004720190508589896	0	0	111.0	0	0
10346.5.11.143H	GSMP	deblur	unfiltered	nb	silva	0.002782575321435425	0	0.0013433122241412398	29.0	0	14.0
10346.5.11.143I	GSMP	deblur	unfiltered	nb	silva	0.004055179405481733	0	0	112.0	0	0
10346.5.11.4D	GSMP	deblur	unfiltered	nb	silva	0	0.0002956131015726617	0.00910488352843798	0	5.0	154.0
10346.5.11.4H	GSMP	deblur	unfiltered	nb	silva	0.0023990403838464614	0	9.996001599360256e-05	48.0	0	2.0
10346.5.11.4I	GSMP	deblur	unfiltered	nb	silva	0.006897695241253524	0	0.000331619963521804	208.0	0	10.0
10346.5.11.5D	GSMP	deblur	unfiltered	nb	silva	0	0	0.010230179028132993	0	0	16.0
10346.5.11.5H	GSMP	deblur	unfiltered	nb	silva	0.003389830508474576	0	0	108.0	0	0
10346.5.11.5I	GSMP	deblur	unfiltered	nb	silva	0.0023727419405865416	0	0.0014869182827675661	75.0	0	47.0
10346.5.11.6D	GSMP	deblur	unfiltered	nb	silva	0	0.0016707546834453094	0.06882087376915147	0	47.0	1936.0
10346.5.11.6H	GSMP	deblur	unfiltered	nb	silva	0.003033060357901122	0	0.00025275502982509353	60.0	0	5.0
10346.5.11.6I	GSMP	deblur	unfiltered	nb	silva	0.0033275233718903503	0	0.0017429884328949454	42.0	0	22.0
10346.5.11.7D	GSMP	deblur	unfiltered	nb	silva	0.0006669779230307477	0.0016007470152737944	0.007003268191822851	10.0	24.0	105.0
10346.5.11.7H	GSMP	deblur	unfiltered	nb	silva	0.002672318466642094	0	0.0025340950976778472	58.0	0	55.0
10346.5.11.7I	GSMP	deblur	unfiltered	nb	silva	0.004561978758286407	0	0.004419416922089956	64.0	0	62.0
10346.5.11.8D	GSMP	deblur	unfiltered	nb	silva	0	0.00023815194093831864	0.13914027149321267	0	4.0	2337.0
10346.5.11.8H	GSMP	deblur	unfiltered	nb	silva	0.03822815533980582	0	0.012540453074433657	189.0	0	62.0
10346.5.11.8I	GSMP	deblur	unfiltered	nb	silva	0.002048780487804878	0	0.00016260162601626016	63.0	0	5.0
10346.5.11.9D	GSMP	deblur	unfiltered	nb	silva	0.0015176425951688376	0	0.008220564057164538	12.0	0	65.0
10346.5.11.9H	GSMP	deblur	unfiltered	nb	silva	0.0029133592298598208	0	0.002111129876710015	69.0	0	50.0
10346.5.11.9I	GSMP	deblur	unfiltered	nb	silva	0.005030930908548856	0.0011179846463441902	0.004881866289036297	135.0	30.0	131.0
10346.5.11.Soil	GSMP	deblur	unfiltered	nb	silva	0	0.0001543924656476764	0.029180176007410838	0	2.0	378.0
10346.5.11.Water	GSMP	deblur	unfiltered	nb	silva	0.0010570053943723574	0.001202799241871993	0.08729406619040676	29.0	33.0	2395.0
10346.5.29.1H	GSMP	deblur	unfiltered	nb	silva	0.009124712559322862	0	9.785214540828808e-05	373.0	0	4.0
10346.5.29.2H	GSMP	deblur	unfiltered	nb	silva	0.0020765351527736575	0	0	63.0	0	0
10346.5.29.3H	GSMP	deblur	unfiltered	nb	silva	0.002619888369973801	0	7.593879333257394e-05	69.0	0	2.0
10346.5.29.4D	GSMP	deblur	unfiltered	nb	silva	0.0010670511896178803	5.767844268204759e-05	0.0008940158615717375	37.0	2.0	31.0
10346.5.29.4H	GSMP	deblur	unfiltered	nb	silva	0.0005720396945805456	0	4.974258213743876e-05	23.0	0	2.0
10346.5.29.4I	GSMP	deblur	unfiltered	nb	silva	0.0011913719588663154	0	0.0003135189365437672	38.0	0	10.0
10346.5.29.5D	GSMP	deblur	unfiltered	nb	silva	0.005694885554703756	0	0.0005475851494907458	156.0	0	15.0
10346.5.29.5H	GSMP	deblur	unfiltered	nb	silva	0.0038097272662536495	0	0	107.0	0	0
10346.5.29.5I	GSMP	deblur	unfiltered	nb	silva	0.0020361494846975535	0	0	65.0	0	0
10346.5.29.6D	GSMP	deblur	unfiltered	nb	silva	0.014753784249856294	0.0010538417321325924	0.02193906878712397	308.0	22.0	458.0
10346.5.29.6H	GSMP	deblur	unfiltered	nb	silva	0.19538670284938942	0	0.010854816824966078	144.0	0	8.0
10346.5.29.6I	GSMP	deblur	unfiltered	nb	silva	0.008546031383085146	0	0.0003715665818732672	299.0	0	13.0
10346.5.29.7D	GSMP	deblur	unfiltered	nb	silva	0.005365168539325843	0	0.0001404494382022472	191.0	0	5.0
10346.5.29.7H	GSMP	deblur	unfiltered	nb	silva	0.015220218636858941	0	0	433.0	0	0
10346.5.29.7I	GSMP	deblur	unfiltered	nb	silva	0.0026706231454005935	0	0.00019782393669634025	81.0	0	6.0
10346.5.29.8D	GSMP	deblur	unfiltered	nb	silva	0.01232352237377363	0	0.00658052165589854	206.0	0	110.0
10346.5.29.8H	GSMP	deblur	unfiltered	nb	silva	0.008120503218748685	0	0.00042075146211133083	193.0	0	10.0
10346.5.29.8I	GSMP	deblur	unfiltered	nb	silva	0.015079296299506023	0	0.008362943062657077	348.0	0	193.0
10346.5.29.Soil	GSMP	deblur	unfiltered	nb	silva	0.0002836376528984223	0.0003900017727353306	0.07498670448502039	8.0	11.0	2115.0
10346.5.IV.91.2.003	GSMP	deblur	unfiltered	nb	silva	0.000517535314174379	0.004749147588894301	0.05138821237213834	17.0	156.0	1688.0
10346.50	GSMP	deblur	unfiltered	nb	silva	0.0069165031756060254	0.00861237655039404	0.029694410268347023	416.0	518.0	1786.0
10346.51	GSMP	deblur	unfiltered	nb	silva	0.01389988128215275	0	0.00593589236248516	281.0	0	120.0
10346.52	GSMP	deblur	unfiltered	nb	silva	0.012043512043512044	0	0.029526029526029528	31.0	0	76.0
10346.53	GSMP	deblur	unfiltered	nb	silva	4.085301086690089e-05	0.0002246915597679549	0.0160756597761255	2.0	11.0	787.0
10346.54	GSMP	deblur	unfiltered	nb	silva	0.02189444572482139	0	0.00921871398939848	95.0	0	40.0
10346.55	GSMP	deblur	unfiltered	nb	silva	0	0	0	0	0	0
10346.56	GSMP	deblur	unfiltered	nb	silva	0.0005909246415575529	0.00015550648462040866	0.015457344571268622	19.0	5.0	497.0
10346.57	GSMP	deblur	unfiltered	nb	silva	0	0	0.0037980511010511776	0	0	99.0
10346.58	GSMP	deblur	unfiltered	nb	silva	0.03599299251473165	0.0006370441153049849	0.039337474120082816	226.0	4.0	247.0
10346.59	GSMP	deblur	unfiltered	nb	silva	0.0025664196638351708	0	0.012289896981745888	71.0	0	340.0
10346.6	GSMP	deblur	unfiltered	nb	silva	0.0006787106964805766	0	6.170097240732513e-05	55.0	0	5.0
10346.6.VIII.05.1.009	GSMP	deblur	unfiltered	nb	silva	0	0	0	0	0	0
10346.60	GSMP	deblur	unfiltered	nb	silva	0.0002789089083505327	0	0.00733530428961901	10.0	0	263.0
10346.64	GSMP	deblur	unfiltered	nb	silva	0.0014969550573265744	0.0014969550573265744	0.030823665498588098	44.0	44.0	906.0
10346.65	GSMP	deblur	unfiltered	nb	silva	0	0	6.393044367727913e-05	0	0	2.0
10346.66	GSMP	deblur	unfiltered	nb	silva	0.000673017187823566	0	0	13.0	0	0
10346.67	GSMP	deblur	unfiltered	nb	silva	0.00044576049925175914	0.00012736014264335977	0.0033432037443881938	14.0	4.0	105.0
10346.68	GSMP	deblur	unfiltered	nb	silva	0.0008128979813033464	0	0.05297385178160141	12.0	0	782.0
10346.69	GSMP	deblur	unfiltered	nb	silva	0.03023928477517749	0	0.012358664212463844	115.0	0	47.0
10346.7.VIII.05.2.009	GSMP	deblur	unfiltered	nb	silva	0	0	0	0	0	0
10346.70	GSMP	deblur	unfiltered	nb	silva	0	0	0.00022686668746277967	0	0	8.0
10346.700.1181449	GSMP	deblur	unfiltered	nb	silva	0.0011106392708979845	0.0008819782445366348	0.0810440009146441	34.0	27.0	2481.0
10346.71	GSMP	deblur	unfiltered	nb	silva	0.0036953843924353307	0.008767480617346569	0.009202231722338961	51.0	121.0	127.0
10346.72	GSMP	deblur	unfiltered	nb	silva	0.0006949028873214968	0	0.0032312984260449602	20.0	0	93.0
10346.73	GSMP	deblur	unfiltered	nb	silva	0.0002776936281934767	0	0.0006563667575482178	11.0	0	26.0
10346.74	GSMP	deblur	unfiltered	nb	silva	0.0017838030681412772	0	0.0009513616363420145	45.0	0	24.0
10346.75	GSMP	deblur	unfiltered	nb	silva	0.00128392326670359	0	0.0001258748300689794	51.0	0	5.0
10346.76	GSMP	deblur	unfiltered	nb	silva	0.0008954842011001664	0	0.00187625261182892	21.0	0	44.0
10346.77	GSMP	deblur	unfiltered	nb	silva	0.0005733005733005733	0	0.00036855036855036854	14.0	0	9.0
10346.78	GSMP	deblur	unfiltered	nb	silva	0.001762910091585329	0	0.0008169583351249086	41.0	0	19.0
10346.79	GSMP	deblur	unfiltered	nb	silva	0.00026469031233456857	0	0.00013234515616728428	4.0	0	2.0
10346.80	GSMP	deblur	unfiltered	nb	silva	0	0	0.0019416959250984148	0	0	73.0
10346.81	GSMP	deblur	unfiltered	nb	silva	0	0	0.0002863017620572083	0	0	11.0
10346.82	GSMP	deblur	unfiltered	nb	silva	0.0008973562504314212	0	0.0013345298083339086	39.0	0	58.0
10346.83	GSMP	deblur	unfiltered	nb	silva	0	0	0.0018088535157534697	0	0	55.0
10346.84	GSMP	deblur	unfiltered	nb	silva	0.22852576907710748	0.0015980823012385138	0.011586096683979225	572.0	4.0	29.0
10346.85	GSMP	deblur	unfiltered	nb	silva	0	0	0.0011013215859030838	0	0	32.0
10346.86	GSMP	deblur	unfiltered	nb	silva	0.001504036342429172	0	0.005770588415850701	49.0	0	188.0
10346.87	GSMP	deblur	unfiltered	nb	silva	0	0	0.00014509576320371445	0	0	5.0
10346.88	GSMP	deblur	unfiltered	nb	silva	0.00010347682119205298	0	0.002535182119205298	4.0	0	98.0
10346.89	GSMP	deblur	unfiltered	nb	silva	0	0	0.0001840886079833093	0	0	6.0
10346.90	GSMP	deblur	unfiltered	nb	silva	0	0	0.0020848337818884805	0	0	55.0
10346.91	GSMP	deblur	unfiltered	nb	silva	5.8795860771401695e-05	0	0.00014698965192850422	2.0	0	5.0
10346.92	GSMP	deblur	unfiltered	nb	silva	0.0026279707495429614	0	0.0030621572212065815	115.0	0	134.0
10346.93	GSMP	deblur	unfiltered	nb	silva	0	5.0929462694168576e-05	0.006493506493506494	0	2.0	255.0
10346.94	GSMP	deblur	unfiltered	nb	silva	0	0	0.006073371950149202	0	0	173.0
10346.95	GSMP	deblur	unfiltered	nb	silva	4.323109180122344e-05	0	0.00023777100490672892	2.0	0	11.0
10346.96	GSMP	deblur	unfiltered	nb	silva	0.016060398078242964	0	0.017776252573781744	234.0	0	259.0
10346.97	GSMP	deblur	unfiltered	nb	silva	0	0	0.0005080332761795898	0	0	32.0
10346.98	GSMP	deblur	unfiltered	nb	silva	0.0013273001508295626	9.049773755656108e-05	0.002654600301659125	44.0	3.0	88.0
10346.99	GSMP	deblur	unfiltered	nb	silva	0	0	5.4347826086956524e-05	0	0	2.0
10346.AF10.10.15	GSMP	deblur	unfiltered	nb	silva	0.0003196658426391612	0.00014917739323160856	0.0008524422470377632	15.0	7.0	40.0
10346.AF10.10.7	GSMP	deblur	unfiltered	nb	silva	0.0001113616748795902	8.352125615969264e-05	0.0007795317241571314	4.0	3.0	28.0
10346.AF10.10.9	GSMP	deblur	unfiltered	nb	silva	0.0005261542508878853	0	0.0024115403165694744	12.0	0	55.0
10346.AF10.11.15	GSMP	deblur	unfiltered	nb	silva	0.0004375170905113481	0.00016406890894175554	0.0008203445447087777	16.0	6.0	30.0
10346.AF10.11.7	GSMP	deblur	unfiltered	nb	silva	0.0009169326903484344	0.00027168376010323984	0.0012565373904774842	27.0	8.0	37.0
10346.AF10.11.9	GSMP	deblur	unfiltered	nb	silva	0.000499001996007984	0	0.003204118079630213	19.0	0	122.0
10346.AF10.12.15	GSMP	deblur	unfiltered	nb	silva	0.0007558973022285938	0	0.00039098136322168644	29.0	0	15.0
10346.AF10.12.7	GSMP	deblur	unfiltered	nb	silva	0	0	0	0	0	0
10346.AF10.12.9	GSMP	deblur	unfiltered	nb	silva	0.00019001472614127595	0	0.0007363070637974443	8.0	0	31.0
10346.AF10.3.15	GSMP	deblur	unfiltered	nb	silva	0.004240639831253295	0.012216558270346282	0.024367199859377745	193.0	556.0	1109.0
10346.AF10.3.7	GSMP	deblur	unfiltered	nb	silva	0.0002360797274965431	0	0.0002360797274965431	7.0	0	7.0
10346.AF10.3.9	GSMP	deblur	unfiltered	nb	silva	0.00026455026455026457	0	0.0006283068783068783	8.0	0	19.0
10346.AF10.4.15	GSMP	deblur	unfiltered	nb	silva	0.00033824595312877505	0	0.006982362889586857	14.0	0	289.0
10346.AF10.4.7	GSMP	deblur	unfiltered	nb	silva	0.0019255686726173337	3.599193780593147e-05	0.002789375179959689	107.0	2.0	155.0
10346.AF10.4.9	GSMP	deblur	unfiltered	nb	silva	0	0	0.0007098176655871523	0	0	32.0
10346.AF10.5.15	GSMP	deblur	unfiltered	nb	silva	0.0007703047518174378	0	0.0006018005873573732	32.0	0	25.0
10346.AF10.5.7	GSMP	deblur	unfiltered	nb	silva	0.001081462325143999	0	0.0013870929822499118	46.0	0	59.0
10346.AF10.5.9	GSMP	deblur	unfiltered	nb	silva	0	0	0.002327636371473523	0	0	108.0
10346.AF10.6.15	GSMP	deblur	unfiltered	nb	silva	0.00016144656118824668	0	0.00014126574103971585	8.0	0	7.0
10346.AF10.6.7	GSMP	deblur	unfiltered	nb	silva	0.002259660764852264	0	0.00045765281313463576	79.0	0	16.0
10346.AF10.6.9	GSMP	deblur	unfiltered	nb	silva	0.00013502565487442613	0	0	5.0	0	0
10346.AF10.7.15	GSMP	deblur	unfiltered	nb	silva	0.0003375590728377466	3.7506563648638515e-05	0.0014064961368239442	18.0	2.0	75.0
10346.AF10.7.7	GSMP	deblur	unfiltered	nb	silva	0.0002464654612265018	4.481190204118214e-05	0.000649772579597141	11.0	2.0	29.0
10346.AF10.7.9	GSMP	deblur	unfiltered	nb	silva	0.0004052382374269505	8.531331314251589e-05	0.0010664164142814487	19.0	4.0	50.0
10346.AF10.8.15	GSMP	deblur	unfiltered	nb	silva	0.0009138058779945665	0.00012348728081007656	0.0007409236848604594	37.0	5.0	30.0
10346.AF10.8.7	GSMP	deblur	unfiltered	nb	silva	0.00019815059445178336	0.0002862175253192426	0.0012549537648612946	9.0	13.0	57.0
10346.AF10.8.9	GSMP	deblur	unfiltered	nb	silva	0.0001535312180143296	0	0.00025588536335721597	6.0	0	10.0
10346.AF10.9.15	GSMP	deblur	unfiltered	nb	silva	0.0005599816733270548	0	5.090742484791407e-05	22.0	0	2.0
10346.AF10.9.7	GSMP	deblur	unfiltered	nb	silva	0.00043308791684711995	0	0	23.0	0	0
10346.AF10.9.9	GSMP	deblur	unfiltered	nb	silva	0.00027658266748617087	0.0001229256299938537	0.0005531653349723417	9.0	4.0	18.0
10346.AF11.1.15	GSMP	deblur	unfiltered	nb	silva	0.5514705882352942	0	0	150.0	0	0
10346.AF11.1.7	GSMP	deblur	unfiltered	nb	silva	0.000527666078349315	3.6390764024090686e-05	0.0010735275387106751	29.0	2.0	59.0
10346.AF11.1.9	GSMP	deblur	unfiltered	nb	silva	0.00036183541011782264	0	0.001967480042515661	16.0	0	87.0
10346.AF11.2.15	GSMP	deblur	unfiltered	nb	silva	0.00064106967053598	0.00011447672688142501	0.049316573940517895	28.0	5.0	2154.0
10346.AF11.2.7	GSMP	deblur	unfiltered	nb	silva	0.0002082947602295871	0	0.004813923347528236	9.0	0	208.0
10346.AF11.2.9	GSMP	deblur	unfiltered	nb	silva	0.0021547685965898444	0	0.00929829492224096	92.0	0	397.0
10346.AF11.3.15	GSMP	deblur	unfiltered	nb	silva	0.00026188605575792206	4.761564650144037e-05	0.012522915029878819	11.0	2.0	526.0
10346.AF11.3.7	GSMP	deblur	unfiltered	nb	silva	0.0005084796458588819	0	0.00320043071217061	17.0	0	107.0
10346.AF11.3.9	GSMP	deblur	unfiltered	nb	silva	0.0008161932745674175	8.161932745674175e-05	0.010651322233104799	20.0	2.0	261.0
10346.AF11.4.15	GSMP	deblur	unfiltered	nb	silva	0.00041261134438484503	0	0.0003883400888327953	17.0	0	16.0
10346.AF11.4.7	GSMP	deblur	unfiltered	nb	silva	0.00017735999645280008	0	0.0005985899880282002	8.0	0	27.0
10346.AF11.4.9	GSMP	deblur	unfiltered	nb	silva	0.0006186121570736956	0	0.0024475524475524478	23.0	0	91.0
10346.AF11.5.15	GSMP	deblur	unfiltered	nb	silva	8.77982396452951e-05	0	6.584867973397134e-05	4.0	0	3.0
10346.AF11.5.7	GSMP	deblur	unfiltered	nb	silva	8.493771234428086e-05	0	0.001245753114382786	3.0	0	44.0
10346.AF11.5.9	GSMP	deblur	unfiltered	nb	silva	0.0007707579119467477	0	0.004017283662267897	33.0	0	172.0
10346.AF11.6.15	GSMP	deblur	unfiltered	nb	silva	0.0005681664457130489	0	0.00043288872054327536	21.0	0	16.0
10346.AF11.6.7	GSMP	deblur	unfiltered	nb	silva	0.0001589247604776824	6.811061163329247e-05	0.0007265131907551196	7.0	3.0	32.0
10346.AF11.6.9	GSMP	deblur	unfiltered	nb	silva	0.0004247073500915775	5.308841876144719e-05	0.0017519178191277573	16.0	2.0	66.0
10346.AF11.7.15	GSMP	deblur	unfiltered	nb	silva	0.000894007520180905	7.888301648655044e-05	0	34.0	3.0	0
10346.AF11.7.7	GSMP	deblur	unfiltered	nb	silva	0.00134961873270801	0	0.0008772521762602065	20.0	0	13.0
10346.AF11.7.9	GSMP	deblur	unfiltered	nb	silva	0.0002560965199328458	0.00014227584440713655	0.0011666619241385197	9.0	5.0	41.0
10346.AF11.8.15	GSMP	deblur	unfiltered	nb	silva	0.000600551415390495	0	0.00038216908252122403	22.0	0	14.0
10346.AF11.8.7	GSMP	deblur	unfiltered	nb	silva	0.0010208639060805206	0	0.0017227078415108785	16.0	0	27.0
10346.AF11.8.9	GSMP	deblur	unfiltered	nb	silva	0.002502252026824142	0.0001501351216094485	0.0006756080472425182	100.0	6.0	27.0
10346.ALG12.1	GSMP	deblur	unfiltered	nb	silva	0.00019714144898965008	7.392804337111878e-05	0.00342533267619517	8.0	3.0	139.0
10346.ALG12.100	GSMP	deblur	unfiltered	nb	silva	0	8.950147677436678e-05	0.00101435007010949	0	3.0	34.0
10346.ALG12.103	GSMP	deblur	unfiltered	nb	silva	0	0.0004874132691094673	0.010952462870577441	0	17.0	382.0
10346.ALG12.104	GSMP	deblur	unfiltered	nb	silva	0.0025976156622552773	0.00010937329104232747	0.009296729738597834	95.0	4.0	340.0
10346.ALG12.105	GSMP	deblur	unfiltered	nb	silva	0.0008079324274697026	0.000856898029134533	0.03329660913208471	33.0	35.0	1360.0
10346.ALG12.106	GSMP	deblur	unfiltered	nb	silva	0.0008449669360764144	0.0005878030859662013	0.02340191036002939	23.0	16.0	637.0
10346.ALG12.107	GSMP	deblur	unfiltered	nb	silva	0.05552345911758445	0.00082099309757655	0.031015294797336335	1826.0	27.0	1020.0
10346.ALG12.108	GSMP	deblur	unfiltered	nb	silva	0.031050743889479277	0.0005313496280552603	0.05791710945802338	935.0	16.0	1744.0
10346.ALG12.109	GSMP	deblur	unfiltered	nb	silva	0.08863484167224721	0.0011001626327370132	0.027504065818425332	1853.0	23.0	575.0
10346.ALG12.110	GSMP	deblur	unfiltered	nb	silva	0.0003600174865636331	7.714660426363567e-05	0.008743281816545375	14.0	3.0	340.0
10346.ALG12.111	GSMP	deblur	unfiltered	nb	silva	0.0002954646181119811	8.863938543359433e-05	0.005495641896882848	10.0	3.0	186.0
10346.ALG12.112	GSMP	deblur	unfiltered	nb	silva	0.000872003959369329	0.0001414060474652966	0.00999269402088096	37.0	6.0	424.0
10346.ALG12.113	GSMP	deblur	unfiltered	nb	silva	0.000372063357074519	0.0005580950356117785	0.021127883491017328	14.0	21.0	795.0
10346.ALG12.114	GSMP	deblur	unfiltered	nb	silva	5.614665506302462e-05	0.0006737598607562955	0.021476095561606918	2.0	24.0	765.0
10346.ALG12.115	GSMP	deblur	unfiltered	nb	silva	0.0006682705159048383	0.0007350975674953221	0.012730553327987169	20.0	22.0	381.0
10346.ALG12.2	GSMP	deblur	unfiltered	nb	silva	0	5.7653502450273856e-05	0.020985874891899684	0	2.0	728.0
10346.ALG12.90	GSMP	deblur	unfiltered	nb	silva	0.00019813260024271245	0.0002724323253337296	0.009881863437105282	8.0	11.0	399.0
10346.ALG12.91	GSMP	deblur	unfiltered	nb	silva	0	0.00011623514369569639	0.002615290733153169	0	4.0	90.0
10346.ALG12.92	GSMP	deblur	unfiltered	nb	silva	0.002532626184375186	0.00014897801084559918	0.004767296347059174	85.0	5.0	160.0
10346.ALG12.93	GSMP	deblur	unfiltered	nb	silva	5.0941137515600726e-05	0.00017829398130460254	0.0028527037008736406	2.0	7.0	112.0
10346.ALG12.94	GSMP	deblur	unfiltered	nb	silva	0.00046157396722824835	0	0.005192707131317794	16.0	0	180.0
10346.ALG12.95	GSMP	deblur	unfiltered	nb	silva	0.0027017069875967087	9.824389045806215e-05	0.006606901633304679	110.0	4.0	269.0
10346.ALG12.96	GSMP	deblur	unfiltered	nb	silva	0.00037844904699649073	0	0.00258033441133971	11.0	0	75.0
10346.ALG12.97	GSMP	deblur	unfiltered	nb	silva	5.156765676567657e-05	0.0001547029702970297	0.006858498349834983	2.0	6.0	266.0
10346.ALG12.98	GSMP	deblur	unfiltered	nb	silva	0.006557377049180328	0.00011114198388441234	0.007946651847735482	118.0	2.0	143.0
10346.ALG12.99	GSMP	deblur	unfiltered	nb	silva	0	6.961849067112225e-05	0.0009398496240601503	0	2.0	27.0
10346.AW10.10.I	GSMP	deblur	unfiltered	nb	silva	0	0	0	0	0	0
10346.AW10.10.II	GSMP	deblur	unfiltered	nb	silva	0	0.0008905160045515262	0.027803888586553208	0	18.0	562.0
10346.AW10.10.III	GSMP	deblur	unfiltered	nb	silva	0.0002441505595116989	0.0004883011190233978	0.02229908443540183	6.0	12.0	548.0
10346.AW10.11.I	GSMP	deblur	unfiltered	nb	silva	0	0.0007398795053377022	0.0344572455342987	0	14.0	652.0
10346.AW10.11.II	GSMP	deblur	unfiltered	nb	silva	0	0.0013084280815737232	0.03469590326655838	0	29.0	769.0
10346.AW10.11.III	GSMP	deblur	unfiltered	nb	silva	0	0	0	0	0	0
10346.AW10.12.I	GSMP	deblur	unfiltered	nb	silva	8.415383320710259e-05	0.001977615080366911	0.06218968274004881	2.0	47.0	1478.0
10346.AW10.12.II	GSMP	deblur	unfiltered	nb	silva	0	0.0027038565532944356	0.08125800483848014	0	19.0	571.0
10346.AW10.12.III	GSMP	deblur	unfiltered	nb	silva	0.0001456346027816209	0.0023301536445059345	0.08446806961334014	2.0	32.0	1160.0
10346.AW10.3.I	GSMP	deblur	unfiltered	nb	silva	0	0.0028059486110554375	0.2465627129514571	0	70.0	6151.0
10346.AW10.3.II	GSMP	deblur	unfiltered	nb	silva	6.54086404814076e-05	0.00284527586094123	0.23092520521960952	2.0	87.0	7061.0
10346.AW10.3.III	GSMP	deblur	unfiltered	nb	silva	0	0.0010203135145162787	0.14409609498191261	0	22.0	3107.0
10346.AW10.4.I	GSMP	deblur	unfiltered	nb	silva	0	0.00023109937273027402	0.01284252228458237	0	7.0	389.0
10346.AW10.4.II	GSMP	deblur	unfiltered	nb	silva	0	0.0001599385835839038	0.010875823683705457	0	5.0	340.0
10346.AW10.4.III	GSMP	deblur	unfiltered	nb	silva	0	0.0006414564115095608	0.02651353167572851	0	21.0	868.0
10346.AW10.5.I	GSMP	deblur	unfiltered	nb	silva	7.866582756450598e-05	0.00019666456891126495	0.03280365009439899	2.0	5.0	834.0
10346.AW10.5.II	GSMP	deblur	unfiltered	nb	silva	7.228044813877847e-05	0.0005421033610408384	0.05337911095048789	2.0	15.0	1477.0
10346.AW10.5.III	GSMP	deblur	unfiltered	nb	silva	0	0.0003124511795032026	0.05457480601989272	0	6.0	1048.0
10346.AW10.6.I	GSMP	deblur	unfiltered	nb	silva	0	0	0	0	0	0
10346.AW10.6.II	GSMP	deblur	unfiltered	nb	silva	0	0	0.037037037037037035	0	0	4.0
10346.AW10.6.III	GSMP	deblur	unfiltered	nb	silva	0	0	0	0	0	0
10346.AW10.7.I	GSMP	deblur	unfiltered	nb	silva	0.017699115044247787	0	0	2.0	0	0
10346.AW10.7.II	GSMP	deblur	unfiltered	nb	silva	0	0.004855105446821423	0.017903201335154	0	96.0	354.0
10346.AW10.7.III	GSMP	deblur	unfiltered	nb	silva	7.840984827694359e-05	0.00027443446896930257	0.012663190496726389	2.0	7.0	323.0
10346.AW10.8.I	GSMP	deblur	unfiltered	nb	silva	0.0003544842254519674	0.0001772421127259837	0.01967387451258419	8.0	4.0	444.0
10346.AW10.8.II	GSMP	deblur	unfiltered	nb	silva	0.0002538328764341558	0.0005584323281551427	0.022286526550918874	5.0	11.0	439.0
10346.AW10.8.III	GSMP	deblur	unfiltered	nb	silva	0.0004459308807134894	0.0007060572277963582	0.0252694165737644	12.0	19.0	680.0
10346.AW10.9.I	GSMP	deblur	unfiltered	nb	silva	7.938082952966859e-05	7.938082952966859e-05	0.027187934113911492	2.0	2.0	685.0
10346.AW10.9.II	GSMP	deblur	unfiltered	nb	silva	0	0	0.0030427249292143852	0	0	72.0
10346.AW10.9.III	GSMP	deblur	unfiltered	nb	silva	0	0.00031338138514572234	0.014070824193042933	0	10.0	449.0
10346.AW11.1.I	GSMP	deblur	unfiltered	nb	silva	5.387060281204547e-05	0.0005656413295264774	0.11614501966277002	2.0	21.0	4312.0
10346.AW11.1.II	GSMP	deblur	unfiltered	nb	silva	0	0.0013167395828908805	0.17576349658072463	0	31.0	4138.0
10346.AW11.1.III	GSMP	deblur	unfiltered	nb	silva	0.0003634777551613841	0.0010177377144518756	0.10017446932247746	5.0	14.0	1378.0
10346.AW11.2.I	GSMP	deblur	unfiltered	nb	silva	0	0.0003653368405670028	0.1457693993862341	0	10.0	3990.0
10346.AW11.2.II	GSMP	deblur	unfiltered	nb	silva	0	0.0015621714182713973	0.15555622315017875	0	52.0	5178.0
10346.AW11.2.III	GSMP	deblur	unfiltered	nb	silva	0	0.0009337068160597573	0.24589169000933706	0	20.0	5267.0
10346.AW11.3.I	GSMP	deblur	unfiltered	nb	silva	0	0.0003797660641045116	0.019330092662919643	0	10.0	509.0
10346.AW11.3.II	GSMP	deblur	unfiltered	nb	silva	0.0019485580670303975	0	0.02260327357755261	10.0	0	116.0
10346.AW11.3.III	GSMP	deblur	unfiltered	nb	silva	0	0	0.32142857142857145	0	0	9.0
10346.AW11.4.I	GSMP	deblur	unfiltered	nb	silva	0	0	0.02857142857142857	0	0	8.0
10346.AW11.4.II	GSMP	deblur	unfiltered	nb	silva	0.00047358450852452114	0.0020521995369395915	0.06682803620290464	9.0	39.0	1270.0
10346.AW11.4.III	GSMP	deblur	unfiltered	nb	silva	0.0005382799884062772	0.0011179661297668834	0.06852718313941451	13.0	27.0	1655.0
10346.AW11.5.I	GSMP	deblur	unfiltered	nb	silva	0.025974025974025976	0.03896103896103896	0.03896103896103896	2.0	3.0	3.0
10346.AW11.5.III	GSMP	deblur	unfiltered	nb	silva	0	0	0.006568007981376788	0	0	79.0
10346.AW11.6.I	GSMP	deblur	unfiltered	nb	silva	0	0.0013283034907815739	0.016099038308272674	0	25.0	303.0
10346.AW11.6.II	GSMP	deblur	unfiltered	nb	silva	0	0.0009747644319289505	0.011805480342250622	0	9.0	109.0
10346.AW11.6.III	GSMP	deblur	unfiltered	nb	silva	0	0.00046678803155487096	0.013350137702469308	0	10.0	286.0
10346.AW11.7.II	GSMP	deblur	unfiltered	nb	silva	0	0	0	0	0	0
10346.AW11.7.III	GSMP	deblur	unfiltered	nb	silva	0	0	0	0	0	0
10346.AW11.8.I	GSMP	deblur	unfiltered	nb	silva	0.00019462826002335538	6.48760866744518e-05	0.02650188140651356	6.0	2.0	817.0
10346.AW11.8.II	GSMP	deblur	unfiltered	nb	silva	0	0	0	0	0	0
10346.AW11.8.III	GSMP	deblur	unfiltered	nb	silva	7.028147731665319e-05	0	0.020487050637804406	2.0	0	583.0
10346.BCD11SED	GSMP	deblur	unfiltered	nb	silva	0	0.0005350741077639254	0.02744930172828937	0	10.0	513.0
10346.BCD12SED	GSMP	deblur	unfiltered	nb	silva	0.00011588828369451848	0.0002704059952872098	0.03546181481052266	3.0	7.0	918.0
10346.BCD13SED	GSMP	deblur	unfiltered	nb	silva	0.00020151810304292335	0.00013434540202861557	0.060522603613891314	3.0	2.0	901.0
10346.BCD1H2O	GSMP	deblur	unfiltered	nb	silva	0.00014850455908996406	5.940182363598562e-05	0.014612848614452464	5.0	2.0	492.0
10346.BCD21SED	GSMP	deblur	unfiltered	nb	silva	0.0002576655501159495	0	0.03650261959975951	3.0	0	425.0
10346.BCD22SED	GSMP	deblur	unfiltered	nb	silva	0.0005209690023443605	0.0005209690023443605	0.0429148215681167	8.0	8.0	659.0
10346.BCD23SED	GSMP	deblur	unfiltered	nb	silva	8.487883546237746e-05	0.0005941518482366422	0.06225862581165387	2.0	14.0	1467.0
10346.BCD2H2O	GSMP	deblur	unfiltered	nb	silva	0.002286162186877429	0.0009144648747509717	0.027662562461216893	70.0	28.0	847.0
10346.BCD31SED	GSMP	deblur	unfiltered	nb	silva	0.002464661109097499	0.00043494019572308805	0.023196810438564697	34.0	6.0	320.0
10346.BCD32SED	GSMP	deblur	unfiltered	nb	silva	0.0019992729916394037	0.0007270083605961468	0.03244274809160305	22.0	8.0	357.0
10346.BCD33SED	GSMP	deblur	unfiltered	nb	silva	0.00037873049537948795	0.0007195879412210272	0.02416300560521133	10.0	19.0	638.0
10346.BCD3H2O	GSMP	deblur	unfiltered	nb	silva	0	0	0	0	0	0
10346.BCH11SED	GSMP	deblur	unfiltered	nb	silva	0.00027941880887753475	0.0005987545904518601	0.025826281334823568	7.0	15.0	647.0
10346.BCH12SED	GSMP	deblur	unfiltered	nb	silva	0.0009877240016932412	0	0.037956822350783126	7.0	0	269.0
10346.BCH13SED	GSMP	deblur	unfiltered	nb	silva	0.0003742414926889251	0.0002940468871127269	0.023550482504210216	14.0	11.0	881.0
10346.BCH1H2O	GSMP	deblur	unfiltered	nb	silva	0.0003065347638288979	0.0006130695276577958	0.04202312944127073	11.0	22.0	1508.0
10346.BCH21SED	GSMP	deblur	unfiltered	nb	silva	0.007031778228532792	0.000980392156862745	0.04391480730223124	208.0	29.0	1299.0
10346.BCH23SED	GSMP	deblur	unfiltered	nb	silva	0.003938299967180834	0	0.03577289136855924	12.0	0	109.0
10346.BCH2H2O	GSMP	deblur	unfiltered	nb	silva	0.0015776096292617371	0.0009933097665722047	0.04180665517543603	54.0	34.0	1431.0
10346.BCH31SED	GSMP	deblur	unfiltered	nb	silva	0.000569584203531422	0.0006835010442377065	0.036795139548129865	15.0	18.0	969.0
10346.BCH32SED	GSMP	deblur	unfiltered	nb	silva	0.000508683961921372	0.0001453382748346777	0.019766005377516167	7.0	2.0	272.0
10346.BCH33SED	GSMP	deblur	unfiltered	nb	silva	0.005220814789455666	0	0.028243752139678193	61.0	0	330.0
10346.BCH3H2O	GSMP	deblur	unfiltered	nb	silva	0.0003027050826935249	0.000825559316436886	0.04391975563444234	11.0	30.0	1596.0
10346.BH1.gDNA	GSMP	deblur	unfiltered	nb	silva	0.0007503390955527979	0	0.0034053851259703903	26.0	0	118.0
10346.BH2.gDNA	GSMP	deblur	unfiltered	nb	silva	0.001279863481228669	0.00029330204778157	0.004506186006825939	48.0	11.0	169.0
10346.BH3.gDNA	GSMP	deblur	unfiltered	nb	silva	0	0	0.01639344262295082	0	0	5.0
10346.BR10A.Jan	GSMP	deblur	unfiltered	nb	silva	0.0003823047515019115	0.00354997269251775	0.06985253959584926	7.0	65.0	1279.0
10346.BR10A.Nov	GSMP	deblur	unfiltered	nb	silva	0.0006415849715136273	0.0006929117692347174	0.027896114561412513	25.0	27.0	1087.0
10346.BR10B.Jan	GSMP	deblur	unfiltered	nb	silva	0.0012324377618930244	0.007197436529455262	0.16282967710130639	25.0	146.0	3303.0
10346.BR10B.Jul	GSMP	deblur	unfiltered	nb	silva	0	0	0	0	0	0
10346.BR10B.Nov	GSMP	deblur	unfiltered	nb	silva	0.00014803849000740192	0.0008635578583765112	0.03148285220824081	6.0	35.0	1276.0
10346.BR10C.Jan	GSMP	deblur	unfiltered	nb	silva	0.0013763046220896893	0.006652139006766831	0.16269067553618535	24.0	116.0	2837.0
10346.BR10C.Jul	GSMP	deblur	unfiltered	nb	silva	0.00554683411826269	0.004918890633176348	0.05285190999476714	53.0	47.0	505.0
10346.BR10C.Nov	GSMP	deblur	unfiltered	nb	silva	0.0003557769278662279	0.0017195884846867681	0.03866109282813009	12.0	58.0	1304.0
10346.BR14A.Jan	GSMP	deblur	unfiltered	nb	silva	0.00033728437891490795	0.00163823841187241	0.08542931483087597	7.0	34.0	1773.0
10346.BR14A.Jul	GSMP	deblur	unfiltered	nb	silva	0	0	0	0	0	0
10346.BR14A.Nov	GSMP	deblur	unfiltered	nb	silva	0	0.001074660633484163	0.05921945701357466	0	19.0	1047.0
10346.BR7C.Jan	GSMP	deblur	unfiltered	nb	silva	0	0	0	0	0	0
10346.BR7C.Jul	GSMP	deblur	unfiltered	nb	silva	0.029214139643587496	0.001460706982179375	0.08881098451650599	100.0	5.0	304.0
10346.BR7C.Nov	GSMP	deblur	unfiltered	nb	silva	0	0	0	0	0	0
10346.BZ09x1	GSMP	deblur	unfiltered	nb	silva	0	0	0.0003447747471651854	0	0	18.0
10346.CCBH.1	GSMP	deblur	unfiltered	nb	silva	0	0.00010738543316599103	0.011490241348761041	0	4.0	428.0
10346.CCBH.2	GSMP	deblur	unfiltered	nb	silva	0	0	0.0023964179857476195	0	0	76.0
10346.CCBH.3	GSMP	deblur	unfiltered	nb	silva	7.33066171439742e-05	0	0.005180334278174176	3.0	0	212.0
10346.CCSA.1	GSMP	deblur	unfiltered	nb	silva	0.002758258356866093	0	0.0014448019964536677	84.0	0	44.0
10346.CCSA.2	GSMP	deblur	unfiltered	nb	silva	0.0001477716042085353	0	0.001034401229459747	5.0	0	35.0
10346.CCSA.3	GSMP	deblur	unfiltered	nb	silva	0	0	0.029056695146840086	0	0	840.0
10346.CL105	GSMP	deblur	unfiltered	nb	silva	4.2509777248767215e-05	0.00017003910899506886	0.011328855636796463	2.0	8.0	533.0
10346.CL106	GSMP	deblur	unfiltered	nb	silva	0.003160270880361174	0	0.03326966487237368	91.0	0	958.0
10346.CL108	GSMP	deblur	unfiltered	nb	silva	9.951981688353694e-05	0	0.029582265568631354	4.0	0	1189.0
10346.CL109	GSMP	deblur	unfiltered	nb	silva	0.0017968375658840442	0.0008085769046478198	0.05022160996645903	60.0	27.0	1677.0
10346.CL11	GSMP	deblur	unfiltered	nb	silva	0.0007417022065640646	0.00024723406885468816	0.008405958341059398	24.0	8.0	272.0
10346.CL110	GSMP	deblur	unfiltered	nb	silva	0	0.0001912463799792361	0.17572810228949237	0	7.0	6432.0
10346.CL12	GSMP	deblur	unfiltered	nb	silva	0.0006643414715163594	0	0.007556884238498588	24.0	0	273.0
10346.CL13	GSMP	deblur	unfiltered	nb	silva	0.00021960525954596612	0.00024705591698921187	0.006450904499162755	8.0	9.0	235.0
10346.CL183	GSMP	deblur	unfiltered	nb	silva	0.00041266893634581657	0	0.018398156745417657	12.0	0	535.0
10346.CL22	GSMP	deblur	unfiltered	nb	silva	0.0010701094273188581	0	0.007697883944906624	31.0	0	223.0
10346.CL23	GSMP	deblur	unfiltered	nb	silva	0	0.0006384408602150538	0.04254032258064516	0	19.0	1266.0
10346.CL234	GSMP	deblur	unfiltered	nb	silva	0	0	0.04068702121553304	0	0	1843.0
10346.CL236	GSMP	deblur	unfiltered	nb	silva	0	0	0.10224380767362798	0	0	5263.0
10346.CL239	GSMP	deblur	unfiltered	nb	silva	0	4.676174888940846e-05	0.002034136076689268	0	2.0	87.0
10346.CL24	GSMP	deblur	unfiltered	nb	silva	0.0003005108684764099	0.0010517880396674346	0.04257237303415807	6.0	21.0	850.0
10346.CL242	GSMP	deblur	unfiltered	nb	silva	4.949759936643073e-05	0	0.0033658367569172894	2.0	0	136.0
10346.CL251	GSMP	deblur	unfiltered	nb	silva	0.00010902747492368077	0.00010902747492368077	0.01864369821194941	3.0	3.0	513.0
10346.CL257	GSMP	deblur	unfiltered	nb	silva	0	0	0.0033525676154862833	0	0	104.0
10346.CL263	GSMP	deblur	unfiltered	nb	silva	0	0	0	0	0	0
10346.CL264	GSMP	deblur	unfiltered	nb	silva	0.00029641046921777275	8.892314076533183e-05	0.010759700032605152	10.0	3.0	363.0
10346.CL265	GSMP	deblur	unfiltered	nb	silva	0.00022079486150140506	0.00024086712163789642	0.001786431152147732	11.0	12.0	89.0
10346.CL266	GSMP	deblur	unfiltered	nb	silva	0.00043915827996340347	0.0006953339432753888	0.02495882891125343	12.0	19.0	682.0
10346.CL268	GSMP	deblur	unfiltered	nb	silva	0.001593106195010681	0	0.0329845396285166	44.0	0	911.0
10346.CL293	GSMP	deblur	unfiltered	nb	silva	0	0	0.6083626980383452	0	0	43852.0
10346.CL299	GSMP	deblur	unfiltered	nb	silva	0.004399230134726423	4.2300289756984836e-05	0.06397918825743956	208.0	2.0	3025.0
10346.CL300	GSMP	deblur	unfiltered	nb	silva	0	6.10413656988219e-05	0.3539788796874682	0	3.0	17397.0
10346.CL301	GSMP	deblur	unfiltered	nb	silva	0	6.318316800404372e-05	0.3740232935279375	0	3.0	17759.0
10346.CL302	GSMP	deblur	unfiltered	nb	silva	5.1666236114699044e-05	5.1666236114699044e-05	0.01578403513304056	2.0	2.0	611.0
10346.CL303	GSMP	deblur	unfiltered	nb	silva	0.00011657457275419086	0.0030309388916089624	0.05763446876967196	5.0	130.0	2472.0
10346.CL352	GSMP	deblur	unfiltered	nb	silva	0	0	0.0024414807580797754	0	0	80.0
10346.CL353	GSMP	deblur	unfiltered	nb	silva	0.0014724556236997812	0.0001891227406586875	0.0020263150784859373	109.0	14.0	150.0
10346.CL354	GSMP	deblur	unfiltered	nb	silva	0	0	0.005794790005316321	0	0	218.0
10346.CL356	GSMP	deblur	unfiltered	nb	silva	0	0.0001777422293319114	0.002355084538647826	0	8.0	106.0
10346.CL415	GSMP	deblur	unfiltered	nb	silva	0.0014887282007656317	0.00045573312268335663	0.027982013732758097	49.0	15.0	921.0
10346.CL416	GSMP	deblur	unfiltered	nb	silva	0	0	0.005892875933915606	0	0	224.0
10346.CL417	GSMP	deblur	unfiltered	nb	silva	0.0005712979890310786	0.0003284963436928702	0.00752685100548446	40.0	23.0	527.0
10346.CL418	GSMP	deblur	unfiltered	nb	silva	0.003005839917554105	0.0020182068017863277	0.03662830642390931	70.0	47.0	853.0
10346.CL419	GSMP	deblur	unfiltered	nb	silva	0.0009090533449031032	0	0.021445394818395934	22.0	0	519.0
10346.CL42	GSMP	deblur	unfiltered	nb	silva	0.0007692715793941324	7.95798185580137e-05	0.14982227173855378	29.0	3.0	5648.0
10346.CL420	GSMP	deblur	unfiltered	nb	silva	0.001614432514158317	0	0.025651538836071033	63.0	0	1001.0
10346.CL43	GSMP	deblur	unfiltered	nb	silva	0	0.0019884726224783864	0.04899135446685879	0	69.0	1700.0
10346.CL452	GSMP	deblur	unfiltered	nb	silva	0	0	0	0	0	0
10346.CL453	GSMP	deblur	unfiltered	nb	silva	0	0	0	0	0	0
10346.CL454	GSMP	deblur	unfiltered	nb	silva	0	0	0	0	0	0
10346.CL455	GSMP	deblur	unfiltered	nb	silva	0	0	0	0	0	0
10346.CL456	GSMP	deblur	unfiltered	nb	silva	0	0.00045425638230217136	0.00935768147542473	0	15.0	309.0
10346.CL461	GSMP	deblur	unfiltered	nb	silva	0.002747334786633619	0.006719025293397437	0.059217009585809416	92.0	225.0	1983.0
10346.CL50	GSMP	deblur	unfiltered	nb	silva	0	0	0.7944179917946875	0	0	26528.0
10346.CL51	GSMP	deblur	unfiltered	nb	silva	7.457538639372075e-05	0	0.563230605738576	4.0	0	30210.0
10346.CL52	GSMP	deblur	unfiltered	nb	silva	0	0	0.1620243626773829	0	0	6451.0
10346.CL53	GSMP	deblur	unfiltered	nb	silva	0.00023359482976776782	0.0005255883669774776	0.7884993478811002	12.0	27.0	40506.0
10346.Cl178	GSMP	deblur	unfiltered	nb	silva	0.0009056096046367212	0.0013713516870213207	0.05974435934589112	35.0	53.0	2309.0
10346.Cl179	GSMP	deblur	unfiltered	nb	silva	0.00020078809326606932	0.00017568958160781066	0.16592626057274804	8.0	7.0	6611.0
10346.Cl182	GSMP	deblur	unfiltered	nb	silva	4.577287499427839e-05	0.0004348423124456447	0.04211104499473612	2.0	19.0	1840.0
10346.GC.1.1	GSMP	deblur	unfiltered	nb	silva	0.0028273662754380773	0	0.0005260216326396423	86.0	0	16.0
10346.GC.1.2	GSMP	deblur	unfiltered	nb	silva	0.002778102019376678	0	0.00018676316096649935	119.0	0	8.0
10346.GC.1.3	GSMP	deblur	unfiltered	nb	silva	0.0011855502347854385	0	0.0006276442419452322	51.0	0	27.0
10346.GC.1.4	GSMP	deblur	unfiltered	nb	silva	0.0018505853481916564	0	0.00034195598825280605	92.0	0	17.0
10346.GC.1.5	GSMP	deblur	unfiltered	nb	silva	0.0028984095282168693	0	0.00034098935626080816	119.0	0	14.0
10346.GC.2.1	GSMP	deblur	unfiltered	nb	silva	0.00028476015428822906	0.00018121100727432757	0.011493955318543064	11.0	7.0	444.0
10346.GC.2.2	GSMP	deblur	unfiltered	nb	silva	0.0019372336303758234	0.0002324680356450988	0.009221232080588919	50.0	6.0	238.0
10346.GC.2.3	GSMP	deblur	unfiltered	nb	silva	0	0.00015255530129672007	0.016285278413424868	0	4.0	427.0
10346.GC.2.4	GSMP	deblur	unfiltered	nb	silva	5.101260011222772e-05	0	0.008493597918685916	2.0	0	333.0
10346.GC.2.5	GSMP	deblur	unfiltered	nb	silva	0.00018104696875646597	0	0.010940409683426444	7.0	0	423.0
10346.GC.3.1	GSMP	deblur	unfiltered	nb	silva	0	6.87316715542522e-05	0.006644061583577713	0	3.0	290.0
10346.GC.3.2	GSMP	deblur	unfiltered	nb	silva	9.21340550500979e-05	0	0.00591961303696879	4.0	0	257.0
10346.GC.3.3	GSMP	deblur	unfiltered	nb	silva	4.4676763615243714e-05	0	0.000759504981459143	2.0	0	34.0
10346.GC.3.4	GSMP	deblur	unfiltered	nb	silva	0.000993278048555127	0	0.004712295858261532	43.0	0	204.0
10346.GC.3.5	GSMP	deblur	unfiltered	nb	silva	0.001584786053882726	0	0.0005681308495051282	53.0	0	19.0
10346.GC.4.1	GSMP	deblur	unfiltered	nb	silva	0.05361292150750921	0.00167186171720034	0.009266081042788326	1892.0	59.0	327.0
10346.GC.4.2	GSMP	deblur	unfiltered	nb	silva	0.05434960458140169	0.010608126533951458	0.07540223616034906	1993.0	389.0	2765.0
10346.GC.4.3	GSMP	deblur	unfiltered	nb	silva	0.05561763947391043	0.001575976389008281	0.008624888965299865	1941.0	55.0	301.0
10346.GC.4.4	GSMP	deblur	unfiltered	nb	silva	0.03031123139377537	0.0010284167794316645	0.006278755074424898	1120.0	38.0	232.0
10346.GC.4.5	GSMP	deblur	unfiltered	nb	silva	0.015199507280805947	0.00048392063701552945	0.0014957546962298183	691.0	22.0	68.0
10346.HBOI.3.6.VIII.09.1.003	GSMP	deblur	unfiltered	nb	silva	0.000618024502853819	0	0.002290326098811212	17.0	0	63.0
10346.HBOI12.9.VIII.09.2.001	GSMP	deblur	unfiltered	nb	silva	0.0009792106056040976	0	0.0001757557497238124	39.0	0	7.0
10346.HBOI38.17.VIII.09.1.003	GSMP	deblur	unfiltered	nb	silva	0.00041862561988793715	0	0	13.0	0	0
10346.HW14A.Jul	GSMP	deblur	unfiltered	nb	silva	0	0.002472952086553323	0.09103554868624421	0	48.0	1767.0
10346.HW14A.Nov	GSMP	deblur	unfiltered	nb	silva	0	0	0.017316017316017316	0	0	4.0
10346.HW4A.Jul	GSMP	deblur	unfiltered	nb	silva	0	0	0	0	0	0
10346.HW4A.Nov	GSMP	deblur	unfiltered	nb	silva	0.000268564522626561	0.001074258090506244	0.09046148337137998	6.0	24.0	2021.0
10346.HW4C.Jul	GSMP	deblur	unfiltered	nb	silva	0.00025232135647961244	0.0010092854259184498	0.036485668146951956	5.0	20.0	723.0
10346.HW4C.Nov	GSMP	deblur	unfiltered	nb	silva	0.0007053542802180185	0.0009297851875601155	0.09413273485091375	22.0	29.0	2936.0
10346.HW9A.Jan	GSMP	deblur	unfiltered	nb	silva	0	0	0	0	0	0
10346.HW9A.Jul	GSMP	deblur	unfiltered	nb	silva	0.001050558108995404	0.002101116217990808	0.03578463558765594	16.0	32.0	545.0
10346.HW9A.Nov	GSMP	deblur	unfiltered	nb	silva	0.00017776197671318106	0.001747992771012947	0.09305839480935028	6.0	59.0	3141.0
10346.HW9C.Jan	GSMP	deblur	unfiltered	nb	silva	0.0007764728719790353	0.001294121453298392	0.07450904267365492	24.0	40.0	2303.0
10346.HW9C.Jul	GSMP	deblur	unfiltered	nb	silva	0.0009161704076958314	0.001374255611543747	0.032473151117218914	18.0	27.0	638.0
10346.IF2.13	GSMP	deblur	unfiltered	nb	silva	0.002760197395934982	0	0.016142972648953077	99.0	0	579.0
10346.IF2.18	GSMP	deblur	unfiltered	nb	silva	0.0005018041052354895	0	0.001075294511218906	21.0	0	45.0
10346.IF2.21	GSMP	deblur	unfiltered	nb	silva	0.0013413816230717639	0	0.001777330650570087	40.0	0	53.0
10346.IF2.23	GSMP	deblur	unfiltered	nb	silva	0.0005705808513066301	0	0.0007988131918292822	20.0	0	28.0
10346.IF2.27	GSMP	deblur	unfiltered	nb	silva	0.0004155844155844156	0	7.792207792207792e-05	16.0	0	3.0
10346.IF2.28	GSMP	deblur	unfiltered	nb	silva	0.0006262042389210019	0	0.0026493256262042388	26.0	0	110.0
10346.IF2.3	GSMP	deblur	unfiltered	nb	silva	0.0006154351126246256	0	0.0006154351126246256	15.0	0	15.0
10346.IF2.31	GSMP	deblur	unfiltered	nb	silva	0.0007454453290395682	0	0.0013716194054328055	25.0	0	46.0
10346.IF2.36	GSMP	deblur	unfiltered	nb	silva	0.000376624191827255	0	0.0017889649111794614	12.0	0	57.0
10346.IF2.4	GSMP	deblur	unfiltered	nb	silva	0.0028772695703938884	0	0.003968647683301915	29.0	0	40.0
10346.IF2.7	GSMP	deblur	unfiltered	nb	silva	0.0013472292831723436	0	0.0005083884087442806	53.0	0	20.0
10346.IF2.8	GSMP	deblur	unfiltered	nb	silva	0.00047121847176409315	0	0.00017360680538677117	19.0	0	7.0
10346.IF2.WI	GSMP	deblur	unfiltered	nb	silva	0	0.00032891786023981105	0.004036719193852226	0	11.0	135.0
10346.IF2.WII	GSMP	deblur	unfiltered	nb	silva	0.0008725089868425645	0.0008376086273688619	0.014902453495271	25.0	24.0	427.0
10346.IF2.WIII	GSMP	deblur	unfiltered	nb	silva	0	0.0016140253235007653	0.02006400445248365	0	58.0	721.0
10346.IF5.13	GSMP	deblur	unfiltered	nb	silva	0.00021494077187619412	0	0	9.0	0	0
10346.IF5.18	GSMP	deblur	unfiltered	nb	silva	0.00011955430156377027	0	0	5.0	0	0
10346.IF5.21	GSMP	deblur	unfiltered	nb	silva	0.0005976599314989771	0	4.59738408845367e-05	26.0	0	2.0
10346.IF5.23	GSMP	deblur	unfiltered	nb	silva	0.0004891940527980153	0	0	28.0	0	0
10346.IF5.27	GSMP	deblur	unfiltered	nb	silva	0.002406703113857856	0	0.00017827430473021154	81.0	0	6.0
10346.IF5.28	GSMP	deblur	unfiltered	nb	silva	0.00017356967737736217	0	0.00019526588704953246	8.0	0	9.0
10346.IF5.3	GSMP	deblur	unfiltered	nb	silva	0.00016327197028450142	0	0.0015919017102738887	4.0	0	39.0
10346.IF5.31	GSMP	deblur	unfiltered	nb	silva	0.001797175866495507	0	0.00020539152759948653	70.0	0	8.0
10346.IF5.36	GSMP	deblur	unfiltered	nb	silva	0.00021709526534962204	0	0.00017762339892241804	11.0	0	9.0
10346.IF5.4	GSMP	deblur	unfiltered	nb	silva	0.0007121323616682887	0.0024212500296721816	0.04714316234244072	30.0	102.0	1986.0
10346.IF5.7	GSMP	deblur	unfiltered	nb	silva	0.0024261902511264455	0	0.006553864574471437	77.0	0	208.0
10346.IF5.8	GSMP	deblur	unfiltered	nb	silva	0.0004652502381638124	4.430954649179166e-05	0.000908345703081729	21.0	2.0	41.0
10346.IF5.Wctr	GSMP	deblur	unfiltered	nb	silva	0	0.007525586995785672	0.15731487055990367	0	125.0	2613.0
10346.IF5.Wnh	GSMP	deblur	unfiltered	nb	silva	0	0.003922117943689593	0.11509548489517672	0	84.0	2465.0
10346.IO2.1	GSMP	deblur	unfiltered	nb	silva	0.6539379474940334	0	0	274.0	0	0
10346.IO2.13	GSMP	deblur	unfiltered	nb	silva	0.00045285297373452753	5.031699708161417e-05	0.006943745597262755	18.0	2.0	276.0
10346.IO2.14	GSMP	deblur	unfiltered	nb	silva	0.00023696682464454977	0	0.0015402843601895735	8.0	0	52.0
10346.IO2.18	GSMP	deblur	unfiltered	nb	silva	0.0001775568181818182	0	0.0008624188311688311	7.0	0	34.0
10346.IO2.2	GSMP	deblur	unfiltered	nb	silva	0.0016902170238658643	0.0002704347238185383	0.01991075654113988	50.0	8.0	589.0
10346.IO2.21	GSMP	deblur	unfiltered	nb	silva	0.0005259661167091131	0	0.012152585538700033	19.0	0	439.0
10346.IO2.24	GSMP	deblur	unfiltered	nb	silva	0.0005825129609133803	0	0.0006407642570047183	20.0	0	22.0
10346.IO2.25	GSMP	deblur	unfiltered	nb	silva	0	0	0.004608027822054775	0	0	159.0
10346.IO2.33	GSMP	deblur	unfiltered	nb	silva	0.0006666444451851605	0	0.0004333188893703543	20.0	0	13.0
10346.IO2.35	GSMP	deblur	unfiltered	nb	silva	0.0008498120607942474	0.0005883314267037098	0.06432423598627227	26.0	18.0	1968.0
10346.IO2.36	GSMP	deblur	unfiltered	nb	silva	0.00021261731919934392	0.0001518695137138171	0.0048294505360993835	7.0	5.0	159.0
10346.IO2.8	GSMP	deblur	unfiltered	nb	silva	0.00560076739796392	0.0015781167806417674	0.06615713092180586	181.0	51.0	2138.0
10346.IO2.WI	GSMP	deblur	unfiltered	nb	silva	0	0.0004781257470714798	0.014542991473424177	0	12.0	365.0
10346.IO2.WII	GSMP	deblur	unfiltered	nb	silva	0	0.0005240746806419915	0.016017032427120863	0	16.0	489.0
10346.IO2.WIII	GSMP	deblur	unfiltered	nb	silva	0	0.0004278990158322636	0.013784461152882205	0	14.0	451.0
10346.IO5.1	GSMP	deblur	unfiltered	nb	silva	0.00016400164001640017	0	0.005685390187235206	6.0	0	208.0
10346.IO5.13	GSMP	deblur	unfiltered	nb	silva	0.0019506891369000033	0	0.002430366793514758	61.0	0	76.0
10346.IO5.14	GSMP	deblur	unfiltered	nb	silva	0.0005395198273536552	0	0.0006130907129018809	22.0	0	25.0
10346.IO5.18	GSMP	deblur	unfiltered	nb	silva	0.0007693184408479599	0	0.0003134260314565762	27.0	0	11.0
10346.IO5.2	GSMP	deblur	unfiltered	nb	silva	0.0008438533720380747	0	0.002126510497535948	25.0	0	63.0
10346.IO5.21	GSMP	deblur	unfiltered	nb	silva	0.00022217285047767163	0	7.405761682589055e-05	6.0	0	2.0
10346.IO5.24	GSMP	deblur	unfiltered	nb	silva	0	0.00032945589092475734	0.0052712942547961175	0	13.0	208.0
10346.IO5.25	GSMP	deblur	unfiltered	nb	silva	0.0005201437488178551	0	0.0018914318138831096	11.0	0	40.0
10346.IO5.33	GSMP	deblur	unfiltered	nb	silva	0.00020196191575302944	0	0.0001154068090017311	7.0	0	4.0
10346.IO5.35	GSMP	deblur	unfiltered	nb	silva	0.0004637815588857648	0	0.0001159453897214412	16.0	0	4.0
10346.IO5.36	GSMP	deblur	unfiltered	nb	silva	5.103472913317513e-05	0	5.103472913317513e-05	2.0	0	2.0
10346.IO5.8	GSMP	deblur	unfiltered	nb	silva	0.0015712740198856319	0.00018031013342949875	0.018906805419607438	61.0	7.0	734.0
10346.IO5.Wctr	GSMP	deblur	unfiltered	nb	silva	0	0.0004823461315840247	0.04543700559521513	0	15.0	1413.0
10346.IO5.Wnh	GSMP	deblur	unfiltered	nb	silva	0	0.0007928351196593745	0.02616355894875936	0	27.0	891.0
10346.IS1.water.gDNA	GSMP	deblur	unfiltered	nb	silva	0.05666156202143951	0	0	37.0	0	0
10346.IS2.water.gDNA	GSMP	deblur	unfiltered	nb	silva	0.5419847328244275	0	0.08091603053435115	355.0	0	53.0
10346.IS3.water.gDNA	GSMP	deblur	unfiltered	nb	silva	0	0	0	0	0	0
10346.ML1.water.gDNA	GSMP	deblur	unfiltered	nb	silva	0	0	0	0	0	0
10346.ML2.water.gDNA	GSMP	deblur	unfiltered	nb	silva	0.0001310272536687631	0.0005677847658979734	0.009608665269042627	3.0	13.0	220.0
10346.ML3.water.gDNA	GSMP	deblur	unfiltered	nb	silva	0.00015693044058221194	0.0003923261014555298	0.008827337282749422	4.0	10.0	225.0
10346.N31.3.17.11.DC	GSMP	deblur	unfiltered	nb	silva	0	3.350252106471012e-05	0.0038360386619093086	0	2.0	229.0
10346.N31.5.9.11.DC	GSMP	deblur	unfiltered	nb	silva	5.356329842791719e-05	0	0.003160234607247114	2.0	0	118.0
10346.N32.12.6.10.DC	GSMP	deblur	unfiltered	nb	silva	0	0	0.006662428480610299	0	0	262.0
10346.N32.5.9.11.DC	GSMP	deblur	unfiltered	nb	silva	0.00019475618959515056	7.303357109818146e-05	0.0060617864011490614	8.0	3.0	249.0
10346.N50.11.10.11.BC	GSMP	deblur	unfiltered	nb	silva	0	4.5735193231191405e-05	0.00894123027669792	0	2.0	391.0
10346.N50.3.1.11.BC	GSMP	deblur	unfiltered	nb	silva	7.295897273766386e-05	0.0016537367153870474	0.01763175174493543	3.0	68.0	725.0
10346.N50.5.10.11.BC	GSMP	deblur	unfiltered	nb	silva	8.260480484614855e-05	2.7534934948716182e-05	0.0020100502512562816	6.0	2.0	146.0
10346.N50.9.1.11.BC	GSMP	deblur	unfiltered	nb	silva	2.0384866275277233e-05	4.0769732550554466e-05	0.003292155903457273	2.0	4.0	323.0
10346.P06	GSMP	deblur	unfiltered	nb	silva	0	0.00012320581531448285	0.004127394813035175	0	4.0	134.0
10346.P10X38	GSMP	deblur	unfiltered	nb	silva	0.0050185983350062	0.036429119678809706	0.07020133435673377	85.0	617.0	1189.0
10346.P10X53	GSMP	deblur	unfiltered	nb	silva	0.0007649215955364575	0.004971990370986974	0.029494476816126346	34.0	221.0	1311.0
10346.P110	GSMP	deblur	unfiltered	nb	silva	0	0.00017538321231891683	0.0005612262794205339	0	5.0	16.0
10346.P12x101	GSMP	deblur	unfiltered	nb	silva	0	0.0002237236565394425	0.0011186182826972125	0	5.0	25.0
10346.P12x102	GSMP	deblur	unfiltered	nb	silva	6.214654154496302e-05	0	0.003884158846560189	2.0	0	125.0
10346.P12x105	GSMP	deblur	unfiltered	nb	silva	0.008193848041363597	0	0.0074051353956708435	187.0	0	169.0
10346.P12x109	GSMP	deblur	unfiltered	nb	silva	0	0	0	0	0	0
10346.P12x11	GSMP	deblur	unfiltered	nb	silva	0	0	0.00035442925813525906	0	0	16.0
10346.P12x110	GSMP	deblur	unfiltered	nb	silva	0.00034157247546888584	0	0	11.0	0	0
10346.P12x116	GSMP	deblur	unfiltered	nb	silva	0.0005613922527869115	0.0014435800785949154	0.016721469243724436	14.0	36.0	417.0
10346.P12x117	GSMP	deblur	unfiltered	nb	silva	0.0003513815684395464	0	0.0015013576106053346	11.0	0	47.0
10346.P12x118	GSMP	deblur	unfiltered	nb	silva	0.000791422006637733	0.00020423793719683432	0.0012509573653306102	31.0	8.0	49.0
10346.P12x119	GSMP	deblur	unfiltered	nb	silva	0	0.000554920842173984	0.004015015505141178	0	17.0	123.0
10346.P12x12	GSMP	deblur	unfiltered	nb	silva	0	0	0.0019143752175426383	0	0	66.0
10346.P12x120	GSMP	deblur	unfiltered	nb	silva	0.00025980099243979113	0	0.00010392039697591645	10.0	0	4.0
10346.P12x121	GSMP	deblur	unfiltered	nb	silva	0.004951157500334538	0.0003122351576787546	0.013738346937865204	111.0	7.0	308.0
10346.P12x122	GSMP	deblur	unfiltered	nb	silva	0	0.00585645278502116	0.4905527294489805	0	274.0	22951.0
10346.P12x123	GSMP	deblur	unfiltered	nb	silva	0	0	0.008301664022432941	0	0	225.0
10346.P12x124	GSMP	deblur	unfiltered	nb	silva	0	0	0.0034019570020692317	0	0	97.0
10346.P12x125	GSMP	deblur	unfiltered	nb	silva	0	0	0.026199485831479824	0	0	907.0
10346.P12x126	GSMP	deblur	unfiltered	nb	silva	0.004461584996975196	0.0041591046581972175	0.014594676346037507	59.0	55.0	193.0
10346.P12x127	GSMP	deblur	unfiltered	nb	silva	0	0	0.0014250919832098253	0	0	55.0
10346.P12x129	GSMP	deblur	unfiltered	nb	silva	0	0	0.004290180507062823	0	0	188.0
10346.P12x13	GSMP	deblur	unfiltered	nb	silva	0	0	0.0025533624053247646	0	0	89.0
10346.P12x130	GSMP	deblur	unfiltered	nb	silva	0	0.0003870183004367778	0.13332780450046994	0	14.0	4823.0
10346.P12x131	GSMP	deblur	unfiltered	nb	silva	0	0	0	0	0	0
10346.P12x132	GSMP	deblur	unfiltered	nb	silva	0.0014970059880239522	0	0.002670335005664347	37.0	0	66.0
10346.P12x133	GSMP	deblur	unfiltered	nb	silva	0.0009188606128400783	0.0015181175342575206	0.01566058087970916	23.0	38.0	392.0
10346.P12x134	GSMP	deblur	unfiltered	nb	silva	0.0015406225927771988	0.006706239521500747	0.523041370247859	68.0	296.0	23086.0
10346.P12x143	GSMP	deblur	unfiltered	nb	silva	0.0009645526886906198	0.0008267594474491027	0.016914120362396225	28.0	24.0	491.0
10346.P12x144	GSMP	deblur	unfiltered	nb	silva	0.001359481661460141	0.0006652782598634733	0.027710285780400325	47.0	23.0	958.0
10346.P12x145	GSMP	deblur	unfiltered	nb	silva	0	0	0.002086019874080255	0	0	55.0
10346.P12x147	GSMP	deblur	unfiltered	nb	silva	0.0035187440790364053	0	0.0019285424279334145	104.0	0	57.0
10346.P12x149	GSMP	deblur	unfiltered	nb	silva	0.003381494005533354	0	0.0009529664924684907	110.0	0	31.0
10346.P12x150	GSMP	deblur	unfiltered	nb	silva	0	0	0.0007497857754927164	0	0	21.0
10346.P12x151	GSMP	deblur	unfiltered	nb	silva	0.0007438705070221376	0	0.00026779338252796953	25.0	0	9.0
10346.P12x18	GSMP	deblur	unfiltered	nb	silva	0.003286634353628577	0	0.0024566761835203505	99.0	0	74.0
10346.P12x19	GSMP	deblur	unfiltered	nb	silva	0.0007804370447450572	0	0.002037807839056538	18.0	0	47.0
10346.P12x20	GSMP	deblur	unfiltered	nb	silva	0.0011630847029077118	0	0.004096080910240202	46.0	0	162.0
10346.P12x21	GSMP	deblur	unfiltered	nb	silva	0	0	0.00021978558694962027	0	0	9.0
10346.P12x22	GSMP	deblur	unfiltered	nb	silva	0	0	0	0	0	0
10346.P12x23	GSMP	deblur	unfiltered	nb	silva	0	0	7.64374054087108e-05	0	0	5.0
10346.P12x25	GSMP	deblur	unfiltered	nb	silva	0	0	0.0005388511693070374	0	0	15.0
10346.P12x51	GSMP	deblur	unfiltered	nb	silva	0	0.01592686054689116	0.023869606585860258	0	770.0	1154.0
10346.P12x54	GSMP	deblur	unfiltered	nb	silva	0.0005564711170087537	0.0009203176165914004	0.0173576183036192	26.0	43.0	811.0
10346.P12x56	GSMP	deblur	unfiltered	nb	silva	0.0007022900763358779	0.0015877862595419848	0.02067175572519084	23.0	52.0	677.0
10346.P12x58	GSMP	deblur	unfiltered	nb	silva	0	0	0.00015613777597351904	0	0	5.0
10346.P12x59	GSMP	deblur	unfiltered	nb	silva	0	0	0	0	0	0
10346.P12x71	GSMP	deblur	unfiltered	nb	silva	0	0	0	0	0	0
10346.P12x73	GSMP	deblur	unfiltered	nb	silva	0	0	0.013778898398380625	0	0	388.0
10346.P12x74	GSMP	deblur	unfiltered	nb	silva	0	0	0.009631621739946214	0	0	308.0
10346.P12x75	GSMP	deblur	unfiltered	nb	silva	0	0	0.00043554006968641115	0	0	16.0
10346.P12x80	GSMP	deblur	unfiltered	nb	silva	0	0	0.0004675081813931744	0	0	14.0
10346.P20	GSMP	deblur	unfiltered	nb	silva	0.0037234702742956435	0.00546108973563361	0.15278639692193124	60.0	88.0	2462.0
10346.P31	GSMP	deblur	unfiltered	nb	silva	0.06730540989620422	0.00012947497896031592	0.04952417945232084	3119.0	6.0	2295.0
10346.P57	GSMP	deblur	unfiltered	nb	silva	0	6.666000066660001e-05	0.0008332500083325001	0	2.0	25.0
10346.P81	GSMP	deblur	unfiltered	nb	silva	0.002751070648628719	0	0.0001985308715505261	97.0	0	7.0
10346.PO10.3.1.1181087	GSMP	deblur	unfiltered	nb	silva	0.0004170141784820684	0	0.01549368063129531	13.0	0	483.0
10346.PO10.3.18.1181336	GSMP	deblur	unfiltered	nb	silva	0.0034957489965905656	0	0.0017262958007854645	162.0	0	80.0
10346.PO10.3.7.1181810	GSMP	deblur	unfiltered	nb	silva	0.0007663270229614282	0	0.0406437146992876	27.0	0	1432.0
10346.PO10.4.1.1181456	GSMP	deblur	unfiltered	nb	silva	0	0	0	0	0	0
10346.PO10.4.18.1182329	GSMP	deblur	unfiltered	nb	silva	0.0005554012774229381	0	0.000771390663087414	18.0	0	25.0
10346.PO10.4.7.1181695	GSMP	deblur	unfiltered	nb	silva	0.0013020833333333333	0	0.0026041666666666665	34.0	0	68.0
10346.PO10.5.1.1181804	GSMP	deblur	unfiltered	nb	silva	0.0014449978478755458	0	0.002982229600934637	47.0	0	97.0
10346.PO10.5.18.1181613	GSMP	deblur	unfiltered	nb	silva	0.0028312176556589542	0	0.0036434522290037363	122.0	0	157.0
10346.PO10.5.7.1182439	GSMP	deblur	unfiltered	nb	silva	0.0015006489292667098	8.111615833874107e-05	0.003406878650227125	37.0	2.0	84.0
10346.SD11SED	GSMP	deblur	unfiltered	nb	silva	0.0008057368463459834	0.0006043026347594875	0.04898880025783579	20.0	15.0	1216.0
10346.SD12SED	GSMP	deblur	unfiltered	nb	silva	0	9.004141905276428e-05	0.02188006482982172	0	2.0	486.0
10346.SD13SED	GSMP	deblur	unfiltered	nb	silva	0.0018690530131400091	0.0005097417308563661	0.05108744902582692	33.0	9.0	902.0
10346.SD1H2O	GSMP	deblur	unfiltered	nb	silva	0	0	0	0	0	0
10346.SD21SED	GSMP	deblur	unfiltered	nb	silva	0.01917668115571465	0.0005113781641523907	0.02582459728969573	75.0	2.0	101.0
10346.SD22SED	GSMP	deblur	unfiltered	nb	silva	5.898661003952103e-05	0.0010027723706718574	0.05111189759924497	2.0	34.0	1733.0
10346.SD23SED	GSMP	deblur	unfiltered	nb	silva	0	0.001160092807424594	0.05499466984385778	0	37.0	1754.0
10346.SD31SED	GSMP	deblur	unfiltered	nb	silva	0.01454380184069992	0.0010604855508843693	0.06749233041699806	384.0	28.0	1782.0
10346.SD32SED	GSMP	deblur	unfiltered	nb	silva	0	0	0	0	0	0
10346.SD33SED	GSMP	deblur	unfiltered	nb	silva	0	0.002675442116809803	0.04679348262300345	0	100.0	1749.0
10346.SH11SED	GSMP	deblur	unfiltered	nb	silva	0	7.406584453579232e-05	0.03788467948005777	0	2.0	1023.0
10346.SH12SED	GSMP	deblur	unfiltered	nb	silva	0	0.00021541665170717695	0.0688974257710121	0	6.0	1919.0
10346.SH13SED	GSMP	deblur	unfiltered	nb	silva	0	0	0.06586725782614537	0	0	1961.0
10346.SH1H20	GSMP	deblur	unfiltered	nb	silva	4.909421179242967e-05	0	0.015562865138200207	2.0	0	634.0
10346.SH21SED	GSMP	deblur	unfiltered	nb	silva	0	0	0.05886806738595495	0	0	311.0
10346.SH22SED	GSMP	deblur	unfiltered	nb	silva	0.0006925207756232687	0.002169898430286242	0.13665743305632502	15.0	47.0	2960.0
10346.SH23SED	GSMP	deblur	unfiltered	nb	silva	0	0.00038546786161703766	0.11559217500240918	0	8.0	2399.0
10346.SH2H2O	GSMP	deblur	unfiltered	nb	silva	4.418132013784572e-05	8.836264027569144e-05	0.020721039144649643	2.0	4.0	938.0
10346.SH31SED	GSMP	deblur	unfiltered	nb	silva	0.0016838351822503963	0.0018324088748019017	0.14580031695721077	34.0	37.0	2944.0
10346.SH32SED	GSMP	deblur	unfiltered	nb	silva	0.02641112539441393	0.0016360874138132524	0.22659810681313544	226.0	14.0	1939.0
10346.SH33SED	GSMP	deblur	unfiltered	nb	silva	0	0.0010181744132769944	0.11597006567224966	0	20.0	2278.0
10346.SH3H2O	GSMP	deblur	unfiltered	nb	silva	0.0002177403990092812	0.0007893089464086443	0.025067363435943495	8.0	29.0	921.0
10346.SI06.10	GSMP	deblur	unfiltered	nb	silva	0	0	0	0	0	0
10346.SI06.11	GSMP	deblur	unfiltered	nb	silva	0	0.006227241543089345	0.07425193941632804	0	236.0	2814.0
10346.SI06.133	GSMP	deblur	unfiltered	nb	silva	0	0	0.019196404397032546	0	0	709.0
10346.SI06.152	GSMP	deblur	unfiltered	nb	silva	0.0006954505940307157	0.04630541871921182	0.09011880614314692	12.0	799.0	1555.0
10346.SI06.214	GSMP	deblur	unfiltered	nb	silva	0	0	0	0	0	0
10346.SI06.229	GSMP	deblur	unfiltered	nb	silva	0	0	0	0	0	0
10346.SI06.230	GSMP	deblur	unfiltered	nb	silva	0	0	0.05128205128205128	0	0	4.0
10346.SI06.27	GSMP	deblur	unfiltered	nb	silva	0	7.098743522396536e-05	0.006992262369560588	0	2.0	197.0
10346.SI06.53	GSMP	deblur	unfiltered	nb	silva	0	3.847559685269618e-05	0.04111117523710586	0	2.0	2137.0
10346.SI06.54	GSMP	deblur	unfiltered	nb	silva	0	0.00011400854027610796	0.0001451017785332283	0	11.0	14.0
10346.SI06.58	GSMP	deblur	unfiltered	nb	silva	0	0	0	0	0	0
10346.SI06.59	GSMP	deblur	unfiltered	nb	silva	8.144648965629581e-05	0.00016289297931259162	0.18117771624043003	2.0	4.0	4449.0
10346.SI06.66	GSMP	deblur	unfiltered	nb	silva	0.009545819935691318	0.0013062700964630225	0.02451768488745981	190.0	26.0	488.0
10346.SI06.67	GSMP	deblur	unfiltered	nb	silva	3.065556935056176e-05	7.663892337640441e-05	0.0007050780950629206	2.0	5.0	46.0
10346.SI06.68	GSMP	deblur	unfiltered	nb	silva	0	0	0	0	0	0
10346.SI06.78	GSMP	deblur	unfiltered	nb	silva	0	0	0.00011586590452649467	0	0	3.0
10346.SI06.79	GSMP	deblur	unfiltered	nb	silva	0	0	0.0004157472256867824	0	0	13.0
10346.SI06.80	GSMP	deblur	unfiltered	nb	silva	0	0.012328973086753871	0.05901368215305969	0	328.0	1570.0
10346.SI06.81	GSMP	deblur	unfiltered	nb	silva	0.02718700817560133	0.00040390534687112636	0.004832936391871753	1952.0	29.0	347.0
10346.SI06.9	GSMP	deblur	unfiltered	nb	silva	0	5.857716076501772e-05	0.0002635972234425797	0	2.0	9.0
10346.SI06.93	GSMP	deblur	unfiltered	nb	silva	0.044	0.0016551724137931034	0.006379310344827587	1276.0	48.0	185.0
10346.SI06.94	GSMP	deblur	unfiltered	nb	silva	0	0.009111617312072893	0.07175398633257403	0	280.0	2205.0
10346.SI06.96	GSMP	deblur	unfiltered	nb	silva	0.00901685218580934	0.0002487407499533611	0.006933648404949941	290.0	8.0	223.0
10346.SI06.97	GSMP	deblur	unfiltered	nb	silva	0.001796025245065127	0.0064455485430374646	0.07895796965220894	107.0	384.0	4704.0
10346.SI06x69	GSMP	deblur	unfiltered	nb	silva	0.0005626670417780279	0.02321001547334365	0.04116847189009237	12.0	495.0	878.0
10346.SS.1.1	GSMP	deblur	unfiltered	nb	silva	3.3221487658217334e-05	0	0.00018271818212019534	2.0	0	11.0
10346.SS.1.2	GSMP	deblur	unfiltered	nb	silva	0	0	0	0	0	0
10346.SS.1.3	GSMP	deblur	unfiltered	nb	silva	0.006916216708123521	0	0	114.0	0	0
10346.SS.10.1	GSMP	deblur	unfiltered	nb	silva	0.15503875968992248	0	0	20.0	0	0
10346.SS.10.2	GSMP	deblur	unfiltered	nb	silva	0.00554111892387649	7.642922653622745e-05	0.0001528584530724549	145.0	2.0	4.0
10346.SS.10.3	GSMP	deblur	unfiltered	nb	silva	0.00825985709452063	7.96130804291145e-05	0.00043787194236012976	415.0	4.0	22.0
10346.SS.11.1	GSMP	deblur	unfiltered	nb	silva	0.00018995607265819779	0	0	8.0	0	0
10346.SS.11.2	GSMP	deblur	unfiltered	nb	silva	0.0006567619859062428	0	8.875161971705983e-05	37.0	0	5.0
10346.SS.11.3	GSMP	deblur	unfiltered	nb	silva	0.00043272648595184374	0	0.00018545420826507588	14.0	0	6.0
10346.SS.12.1	GSMP	deblur	unfiltered	nb	silva	0.0015950316461065955	0	0.0002375579047392802	94.0	0	14.0
10346.SS.12.2	GSMP	deblur	unfiltered	nb	silva	8.990784445942908e-05	0	0.00019480032966209636	6.0	0	13.0
10346.SS.12.3	GSMP	deblur	unfiltered	nb	silva	0.0002928686484111876	0	0.00019524576560745838	6.0	0	4.0
10346.SS.13.1	GSMP	deblur	unfiltered	nb	silva	0.008385459160547547	0	0.0004079412564590699	185.0	0	9.0
10346.SS.13.2	GSMP	deblur	unfiltered	nb	silva	0.028754979520843854	0	0.000168321831341525	1025.0	0	6.0
10346.SS.13.3	GSMP	deblur	unfiltered	nb	silva	0.007842453816660858	4.979335756610068e-05	0.0002987601453966041	315.0	2.0	12.0
10346.SS.14.1	GSMP	deblur	unfiltered	nb	silva	0.03115149267569071	0	0.001380390217772009	1512.0	0	67.0
10346.SS.14.2	GSMP	deblur	unfiltered	nb	silva	0	0	0	0	0	0
10346.SS.14.3	GSMP	deblur	unfiltered	nb	silva	0	0	0.0005414402310144986	0	0	27.0
10346.SS.15.1	GSMP	deblur	unfiltered	nb	silva	0	0	6.481931615621455e-05	0	0	2.0
10346.SS.15.2	GSMP	deblur	unfiltered	nb	silva	0	0	0	0	0	0
10346.SS.15.3	GSMP	deblur	unfiltered	nb	silva	0	0	0	0	0	0
10346.SS.16.1	GSMP	deblur	unfiltered	nb	silva	0.001353598638666512	0	0.008082917585180028	35.0	0	209.0
10346.SS.16.2	GSMP	deblur	unfiltered	nb	silva	0.0018980029707872587	5.50145788633988e-05	0.0029432799691918358	69.0	2.0	107.0
10346.SS.16.3	GSMP	deblur	unfiltered	nb	silva	0	0	0.00557157328761786	0	0	143.0
10346.SS.17.1	GSMP	deblur	unfiltered	nb	silva	0	0	0.00020206102242877348	0	0	8.0
10346.SS.17.2	GSMP	deblur	unfiltered	nb	silva	8.422825858075385e-05	0	0.00046325542219414616	2.0	0	11.0
10346.SS.17.3	GSMP	deblur	unfiltered	nb	silva	0	0	0.0005190255295682356	0	0	16.0
10346.SS.18.1	GSMP	deblur	unfiltered	nb	silva	0	0	0	0	0	0
10346.SS.18.2	GSMP	deblur	unfiltered	nb	silva	0	0	8.405127127547805e-05	0	0	2.0
10346.SS.18.3	GSMP	deblur	unfiltered	nb	silva	0	0	0	0	0	0
10346.SS.19.1	GSMP	deblur	unfiltered	nb	silva	0.0009602827072290082	0	0	25.0	0	0
10346.SS.19.2	GSMP	deblur	unfiltered	nb	silva	0.0001590710252127575	0	0.00021209470028367666	6.0	0	8.0
10346.SS.19.3	GSMP	deblur	unfiltered	nb	silva	0.00028638934631631705	0	0	12.0	0	0
10346.SS.2.1	GSMP	deblur	unfiltered	nb	silva	0.00012728584157155586	0.0005515719801434088	0.042343756629470916	3.0	13.0	998.0
10346.SS.2.2	GSMP	deblur	unfiltered	nb	silva	0	0.00010134792743488395	0.016975777845343064	0	2.0	335.0
10346.SS.2.3	GSMP	deblur	unfiltered	nb	silva	0	0	0	0	0	0
10346.SS.20.1	GSMP	deblur	unfiltered	nb	silva	0.0003825136612021858	0	0.0012750455373406193	21.0	0	70.0
10346.SS.20.2	GSMP	deblur	unfiltered	nb	silva	0.00010775862068965517	0	0.00021551724137931034	3.0	0	6.0
10346.SS.20.3	GSMP	deblur	unfiltered	nb	silva	0.00028937976270859456	0	0	6.0	0	0
10346.SS.21.1	GSMP	deblur	unfiltered	nb	silva	0	0	0.00012410027302060066	0	0	2.0
10346.SS.21.2	GSMP	deblur	unfiltered	nb	silva	0	0	0	0	0	0
10346.SS.21.3	GSMP	deblur	unfiltered	nb	silva	0	0	0	0	0	0
10346.SS.22.1	GSMP	deblur	unfiltered	nb	silva	0.00010903341874284468	0	0	4.0	0	0
10346.SS.22.2	GSMP	deblur	unfiltered	nb	silva	0.00038035961272475796	0	0	22.0	0	0
10346.SS.22.3	GSMP	deblur	unfiltered	nb	silva	0.00167384514891098	0	0.001714670640347833	82.0	0	84.0
10346.SS.23.1	GSMP	deblur	unfiltered	nb	silva	0.00010225994477962981	0	0	4.0	0	0
10346.SS.23.2	GSMP	deblur	unfiltered	nb	silva	0.0003122966818477554	0	5.2049446974625893e-05	12.0	0	2.0
10346.SS.24.1	GSMP	deblur	unfiltered	nb	silva	0.00036511579386605466	0	5.2159399123722096e-05	14.0	0	2.0
10346.SS.24.2	GSMP	deblur	unfiltered	nb	silva	0.0005301133853629804	0	0	18.0	0	0
10346.SS.24.3	GSMP	deblur	unfiltered	nb	silva	0	0	0	0	0	0
10346.SS.25.1	GSMP	deblur	unfiltered	nb	silva	0	0	4.2891762636985565e-05	0	0	2.0
10346.SS.25.2	GSMP	deblur	unfiltered	nb	silva	0	0	0	0	0	0
10346.SS.25.3	GSMP	deblur	unfiltered	nb	silva	0	0	0.0004177545691906005	0	0	16.0
10346.SS.26.1	GSMP	deblur	unfiltered	nb	silva	0	0	0	0	0	0
10346.SS.26.2	GSMP	deblur	unfiltered	nb	silva	0	0	0.0001136040897472309	0	0	2.0
10346.SS.26.3	GSMP	deblur	unfiltered	nb	silva	0	0	0.00035252052173037217	0	0	7.0
10346.SS.27.1	GSMP	deblur	unfiltered	nb	silva	0.0006458756228086362	0	0.005905148551393246	7.0	0	64.0
10346.SS.27.2	GSMP	deblur	unfiltered	nb	silva	0.00044005783617275413	0	0.018859621550260892	7.0	0	300.0
10346.SS.27.3	GSMP	deblur	unfiltered	nb	silva	0	0	0	0	0	0
10346.SS.28.1	GSMP	deblur	unfiltered	nb	silva	0	0	7.562008469449486e-05	0	0	2.0
10346.SS.28.2	GSMP	deblur	unfiltered	nb	silva	0	0	0	0	0	0
10346.SS.28.3	GSMP	deblur	unfiltered	nb	silva	0	0	0	0	0	0
10346.SS.29.1	GSMP	deblur	unfiltered	nb	silva	0.0009299557341070565	0	0.0010787486515641855	25.0	0	29.0
10346.SS.29.2	GSMP	deblur	unfiltered	nb	silva	0.00030343897505057316	0	0	9.0	0	0
10346.SS.29.3	GSMP	deblur	unfiltered	nb	silva	0.0010390210113137843	0	0	36.0	0	0
10346.SS.3.1	GSMP	deblur	unfiltered	nb	silva	0	0	0	0	0	0
10346.SS.3.2	GSMP	deblur	unfiltered	nb	silva	0	0	0	0	0	0
10346.SS.3.3	GSMP	deblur	unfiltered	nb	silva	0	0	0.0005936186000494682	0	0	12.0
10346.SS.30.1	GSMP	deblur	unfiltered	nb	silva	0	0	0	0	0	0
10346.SS.30.2	GSMP	deblur	unfiltered	nb	silva	0	0	0.00011636566747346863	0	0	5.0
10346.SS.31.1	GSMP	deblur	unfiltered	nb	silva	0.0018294914013904135	0	7.317965605561654e-05	75.0	0	3.0
10346.SS.31.2	GSMP	deblur	unfiltered	nb	silva	0.007832302544864646	0	0.00015208354456047857	309.0	0	6.0
10346.SS.31.3	GSMP	deblur	unfiltered	nb	silva	0.0038191366023324013	0	0.00020459660369637864	112.0	0	6.0
10346.SS.32.1	GSMP	deblur	unfiltered	nb	silva	0.0004153137506607264	0	0.00026429056860228047	11.0	0	7.0
10346.SS.32.2	GSMP	deblur	unfiltered	nb	silva	0	0	0	0	0	0
10346.SS.32.3	GSMP	deblur	unfiltered	nb	silva	0	0	0.0015779816513761468	0	0	43.0
10346.SS.5.1	GSMP	deblur	unfiltered	nb	silva	0	0	0.0009362200117027502	0	0	16.0
10346.SS.5.2	GSMP	deblur	unfiltered	nb	silva	0	0.0007359125315391085	0.0062026913372582	0	14.0	118.0
10346.SS.5.3	GSMP	deblur	unfiltered	nb	silva	0	0	0.0008588482844505518	0	0	20.0
10346.SS.6.1	GSMP	deblur	unfiltered	nb	silva	0	0	0.00012145503127467055	0	0	2.0
10346.SS.6.2	GSMP	deblur	unfiltered	nb	silva	0	0	0.000134707348285849	0	0	2.0
10346.SS.6.3	GSMP	deblur	unfiltered	nb	silva	0	0	0.0002531805810494335	0	0	4.0
10346.SS.7.1	GSMP	deblur	unfiltered	nb	silva	9.994503023337164e-05	0	0.006296536904702414	2.0	0	126.0
10346.SS.7.2	GSMP	deblur	unfiltered	nb	silva	0.0018544274455261937	0	0.0010302374697367743	36.0	0	20.0
10346.SS.7.3	GSMP	deblur	unfiltered	nb	silva	0.00033791687244937745	0.00025993605573029034	0.0019235268124041486	13.0	10.0	74.0
10346.SS.8.1	GSMP	deblur	unfiltered	nb	silva	0.0003576770501398192	0	0.0008129023866814073	11.0	0	25.0
10346.SS.8.2	GSMP	deblur	unfiltered	nb	silva	0	2.7794377197492948e-05	0.0013619244826771544	0	2.0	98.0
10346.SS.8.3	GSMP	deblur	unfiltered	nb	silva	0	0	0	0	0	0
10346.SS.9.1	GSMP	deblur	unfiltered	nb	silva	0.001995964914173509	3.236699860821906e-05	0.000528660977267578	185.0	3.0	49.0
10346.SS.9.2	GSMP	deblur	unfiltered	nb	silva	1.909508397063176e-05	7.638033588252704e-05	0.0012889181680176439	2.0	8.0	135.0
10346.SS.9.3	GSMP	deblur	unfiltered	nb	silva	0	4.380553263877228e-05	0.0010513327833305346	0	6.0	144.0
10346.SW.05	GSMP	deblur	unfiltered	nb	silva	0	0	0.0002895026344739737	0	0	10.0
10346.SW.06	GSMP	deblur	unfiltered	nb	silva	0	0	0	0	0	0
10346.SW.08	GSMP	deblur	unfiltered	nb	silva	0	0	0	0	0	0
10346.SW.09	GSMP	deblur	unfiltered	nb	silva	0	0	0.00042743034221141775	0	0	16.0
10346.SW.10	GSMP	deblur	unfiltered	nb	silva	0	0	0.00018738121369488985	0	0	7.0
10346.SW.16	GSMP	deblur	unfiltered	nb	silva	0.0002240268832259871	5.600672080649678e-05	0.0007000840100812098	8.0	2.0	25.0
10346.SW.19	GSMP	deblur	unfiltered	nb	silva	0	5.3902544200086246e-05	0.00037731780940060373	0	2.0	14.0
10346.SW.227	GSMP	deblur	unfiltered	nb	silva	0.003035396232094925	0	0.0009532649323934476	121.0	0	38.0
10346.SW.233	GSMP	deblur	unfiltered	nb	silva	0.00016375724625814693	0	0.0004912717387744408	5.0	0	15.0
10346.SW.234	GSMP	deblur	unfiltered	nb	silva	0	0	0.00018556318426424197	0	0	5.0
10346.SW.241	GSMP	deblur	unfiltered	nb	silva	0.00012338062924120913	0.0034238124614435535	0.006570018507094386	4.0	111.0	213.0
10346.SW.245	GSMP	deblur	unfiltered	nb	silva	8.210630029010893e-05	0.0006294816355575018	0.007197985658766216	3.0	23.0	263.0
10346.SW.25	GSMP	deblur	unfiltered	nb	silva	0.000550943950635422	0	0.0009916991111437597	15.0	0	27.0
10346.SW.26	GSMP	deblur	unfiltered	nb	silva	0.00038584306710161704	0	0.0009119927040583675	11.0	0	26.0
10346.SW.27	GSMP	deblur	unfiltered	nb	silva	0.00016227180527383366	0.00032454361054766733	0.0022718052738336715	4.0	8.0	56.0
10346.SW.30	GSMP	deblur	unfiltered	nb	silva	0.12065731222330607	0.007053350341412171	0.03249043295565394	1608.0	94.0	433.0
10346.SW.31	GSMP	deblur	unfiltered	nb	silva	0.052771031132700374	0.012475160079487745	0.19921616250827998	956.0	226.0	3609.0
10346.SW.310	GSMP	deblur	unfiltered	nb	silva	0	0	0.0007265817124972055	0	0	26.0
10346.SW.312	GSMP	deblur	unfiltered	nb	silva	0	0	0	0	0	0
10346.SW.32	GSMP	deblur	unfiltered	nb	silva	0.0017391304347826088	0	0	59.0	0	0
10346.SW.35	GSMP	deblur	unfiltered	nb	silva	0	0	0.0004422821760283061	0	0	12.0
10346.SW.37	GSMP	deblur	unfiltered	nb	silva	7.651109410864575e-05	0	0.00033154807447079827	3.0	0	13.0
10346.SW.38	GSMP	deblur	unfiltered	nb	silva	0.019775587378339843	0.01382431343376108	0.08344182009794805	319.0	223.0	1346.0
10346.SW.60	GSMP	deblur	unfiltered	nb	silva	0.0032324419629738465	0.0003305906553041434	0.006611813106082868	88.0	9.0	180.0
10346.SW.H2O.4	GSMP	deblur	unfiltered	nb	silva	0.0006727965911639381	0.0006354190027659416	0.046460342378709725	18.0	17.0	1243.0
10346.SW.H2O.5	GSMP	deblur	unfiltered	nb	silva	0.0009563494774233213	0.000614796092629278	0.06646628868092083	28.0	18.0	1946.0
10346.SW.H2O.6	GSMP	deblur	unfiltered	nb	silva	0	0.0008032902769744875	0.038975644238802135	0	25.0	1213.0
10346.SWBH.1	GSMP	deblur	unfiltered	nb	silva	0.000679510752258374	0.0010392517387481015	0.0591973778879207	17.0	26.0	1481.0
10346.SWBH.2	GSMP	deblur	unfiltered	nb	silva	0.000686317006212975	0.00043346337234503684	0.027019216876173962	19.0	12.0	748.0
10346.SWBH.3	GSMP	deblur	unfiltered	nb	silva	0	0.0008730235716364342	0.028260096355934943	0	27.0	874.0
10346.SWBHMPV1	GSMP	deblur	unfiltered	nb	silva	0.0006754559327546094	0.001851249593475596	0.028143997198108724	27.0	74.0	1125.0
10346.SWBHMPV2	GSMP	deblur	unfiltered	nb	silva	0.0005992367615983852	0.0015769388463115401	0.02797489513356672	19.0	50.0	887.0
10346.SWBHMPV3	GSMP	deblur	unfiltered	nb	silva	0.0003647828239401756	0.0016415227077307903	0.024727064279944762	14.0	63.0	949.0
10346.SWBHPK1	GSMP	deblur	unfiltered	nb	silva	0.00020267531414673692	0.002263207674638562	0.06776111336305905	6.0	67.0	2006.0
10346.SWBHPK2	GSMP	deblur	unfiltered	nb	silva	7.659607062157712e-05	0.002336180153958102	0.07686415686875263	2.0	61.0	2007.0
10346.SWBHPK3	GSMP	deblur	unfiltered	nb	silva	0.00012323365100230037	0.001643115346697338	0.06835359842260927	3.0	40.0	1664.0
10346.SWBHSS1	GSMP	deblur	unfiltered	nb	silva	0.00041187221664478596	0.0019049090019821351	0.0322290009524545	16.0	74.0	1252.0
10346.SWBHSS2	GSMP	deblur	unfiltered	nb	silva	0.00020332952090481636	0.0017028847375778371	0.03380353285042572	8.0	67.0	1330.0
10346.SWBHSS3	GSMP	deblur	unfiltered	nb	silva	0.00022284950230277818	0.0021789729114049423	0.03372455801515377	9.0	88.0	1362.0
10346.SWMX1.1	GSMP	deblur	unfiltered	nb	silva	0.0005115894691275431	0.0015347684073826295	0.02069969698162213	13.0	39.0	526.0
10346.SWMX1.2	GSMP	deblur	unfiltered	nb	silva	0.00012653422750854106	0.001434054578430132	0.019739339491332407	3.0	34.0	468.0
10346.SWMX1.3	GSMP	deblur	unfiltered	nb	silva	0	0	0.002978469917453834	0	0	70.0
10346.SWPRBV1	GSMP	deblur	unfiltered	nb	silva	0.00031875245194193803	0.0023048254217340135	0.044036877206747746	13.0	94.0	1796.0
10346.SWPRBV2	GSMP	deblur	unfiltered	nb	silva	0.00042265426880811494	0.002459079382156305	0.03907630830707754	11.0	64.0	1017.0
10346.SWPRBV3	GSMP	deblur	unfiltered	nb	silva	0.0002951910691283813	0.0021468441391155	0.039206741090596825	11.0	80.0	1461.0
10346.SWPRD1	GSMP	deblur	unfiltered	nb	silva	0.00045651677699155445	0.0016738948489690329	0.03347789697938066	18.0	66.0	1320.0
10346.SWPRD2	GSMP	deblur	unfiltered	nb	silva	0.0002817911671277795	0.0011783994261707143	0.03199610615841787	11.0	46.0	1249.0
10346.SWPRD3	GSMP	deblur	unfiltered	nb	silva	0.00017338033866959486	0.0010402820320175692	0.031641911807201065	6.0	36.0	1095.0
10346.SWSA.1	GSMP	deblur	unfiltered	nb	silva	0.00013505300830576002	0.00023634276453508003	0.013876696603416842	4.0	7.0	411.0
10346.SWSA.2	GSMP	deblur	unfiltered	nb	silva	0	0.00028244028405422856	0.01105551969012266	0	7.0	274.0
10346.SWSA.3	GSMP	deblur	unfiltered	nb	silva	7.722007722007723e-05	0.000501930501930502	0.01444015444015444	2.0	13.0	374.0
10346.TO10.10.19	GSMP	deblur	unfiltered	nb	silva	0.0001554829968237045	0	0.00017769485351280513	7.0	0	8.0
10346.TO10.10.22	GSMP	deblur	unfiltered	nb	silva	0.0003069577080491132	0	0.0036834924965893586	9.0	0	108.0
10346.TO10.10.7	GSMP	deblur	unfiltered	nb	silva	0.00037377803335250144	0	0.00037377803335250144	13.0	0	13.0
10346.TO10.11.19	GSMP	deblur	unfiltered	nb	silva	0.00012169521433569625	0	0.0002738142322553166	4.0	0	9.0
10346.TO10.11.22	GSMP	deblur	unfiltered	nb	silva	0.0007182518854111992	0	0.0011878781181800602	26.0	0	43.0
10346.TO10.11.7	GSMP	deblur	unfiltered	nb	silva	0.000931940129906806	0.0005365715899463429	0.007116633719288337	33.0	19.0	252.0
10346.TO10.12.19	GSMP	deblur	unfiltered	nb	silva	0.00013952839402818474	0	0.0012208734477466164	4.0	0	35.0
10346.TO10.12.22	GSMP	deblur	unfiltered	nb	silva	6.90035881865857e-05	0	0.0012075627932652498	2.0	0	35.0
10346.TO10.12.7	GSMP	deblur	unfiltered	nb	silva	0.00015338207474819776	0.00010225471649879851	0.003911242906079043	6.0	4.0	153.0
10346.TO10.6.19	GSMP	deblur	unfiltered	nb	silva	0.008709338929695698	0	0.001757607555089192	332.0	0	67.0
10346.TO10.6.22	GSMP	deblur	unfiltered	nb	silva	0.0005903574942604132	0	0.006395539521154477	18.0	0	195.0
10346.TO10.6.7	GSMP	deblur	unfiltered	nb	silva	0.00022516605996922732	0.00033774908995384096	0.0009006642398769093	6.0	9.0	24.0
10346.TO10.7.19	GSMP	deblur	unfiltered	nb	silva	0	0	0	0	0	0
10346.TO10.7.22	GSMP	deblur	unfiltered	nb	silva	0.0011751693626434398	0	0.0006912760956726117	34.0	0	20.0
10346.TO10.7.7	GSMP	deblur	unfiltered	nb	silva	0.0002308136180034622	0	7.693787266782074e-05	6.0	0	2.0
10346.TO10.8.19	GSMP	deblur	unfiltered	nb	silva	9.120204292576154e-05	0	9.120204292576154e-05	3.0	0	3.0
10346.TO10.8.22	GSMP	deblur	unfiltered	nb	silva	0.00013254161806807338	0	0.00026508323613614677	5.0	0	10.0
10346.TO10.8.7	GSMP	deblur	unfiltered	nb	silva	0.004175642969227905	0.0004255432325327801	0.005665044283092635	157.0	16.0	213.0
10346.TO10.9.19	GSMP	deblur	unfiltered	nb	silva	0.00030480370641307	0	0.000487685930260912	10.0	0	16.0
10346.TO10.9.22	GSMP	deblur	unfiltered	nb	silva	0.0019454525047701	0	0.0015339144749148864	52.0	0	41.0
10346.TO10.9.7	GSMP	deblur	unfiltered	nb	silva	0.00020185126445399233	0	0.0005478820035179792	7.0	0	19.0
10346.TO11.1.19	GSMP	deblur	unfiltered	nb	silva	0.00013729474435718601	0	0.0002196715909714976	5.0	0	8.0
10346.TO11.1.22	GSMP	deblur	unfiltered	nb	silva	7.862562409089122e-05	0	0.0012973227974997052	2.0	0	33.0
10346.TO11.1.7	GSMP	deblur	unfiltered	nb	silva	0.00037674243375612206	0	0.0008790656787642849	9.0	0	21.0
10346.TO11.2.19	GSMP	deblur	unfiltered	nb	silva	0.0010015962940937118	0	0.00043819837866599894	32.0	0	14.0
10346.TO11.2.22	GSMP	deblur	unfiltered	nb	silva	0.003040807638508788	0	0.007176306026880739	100.0	0	236.0
10346.TO11.2.7	GSMP	deblur	unfiltered	nb	silva	0.0006126668879074873	0	0.000255277869961453	24.0	0	10.0
10346.TO11.3.19	GSMP	deblur	unfiltered	nb	silva	0.00014132943892212747	0.00014132943892212747	0.0015546238281434024	3.0	3.0	33.0
10346.TO11.3.22	GSMP	deblur	unfiltered	nb	silva	0.00023776689333777164	0	0.019401778496362168	5.0	0	408.0
10346.TO11.3.7	GSMP	deblur	unfiltered	nb	silva	0.0003298261816022956	0.00029684356344206604	0.007157228140769814	10.0	9.0	217.0
10346.TO11.4.19	GSMP	deblur	unfiltered	nb	silva	0.0002498304721795924	0	7.138013490845498e-05	7.0	0	2.0
10346.TO11.4.22	GSMP	deblur	unfiltered	nb	silva	0	0	0	0	0	0
10346.TO11.4.7	GSMP	deblur	unfiltered	nb	silva	0.001156578729966404	0.00044060142093958255	0.004406014209395825	42.0	16.0	160.0
10346.TO11.5.19	GSMP	deblur	unfiltered	nb	silva	0.002251958224543081	0	0.00027741514360313317	138.0	0	17.0
10346.TO11.5.22	GSMP	deblur	unfiltered	nb	silva	0.00114428695665441	4.5771478266176404e-05	0.04095021588880582	75.0	3.0	2684.0
10346.TO11.5.7	GSMP	deblur	unfiltered	nb	silva	0.005209014998822082	0.001465853467005209	0.08535978849828547	199.0	56.0	3261.0
10346.TO11.6.19	GSMP	deblur	unfiltered	nb	silva	0.000276688955499193	0	0.0006456075628314504	18.0	0	42.0
10346.TO11.6.22	GSMP	deblur	unfiltered	nb	silva	0	0	0.07894736842105263	0	0	3.0
10346.TO11.6.7	GSMP	deblur	unfiltered	nb	silva	0	0	0	0	0	0
10346.TO11.7.19	GSMP	deblur	unfiltered	nb	silva	0.0012778969467390807	0	0.0005020309433617818	84.0	0	33.0
10346.TO11.7.22	GSMP	deblur	unfiltered	nb	silva	0	0	0	0	0	0
10346.TO11.7.7	GSMP	deblur	unfiltered	nb	silva	0	0	0	0	0	0
10346.TO11.8.19	GSMP	deblur	unfiltered	nb	silva	0.00037366880488260573	0	6.227813414710095e-05	12.0	0	2.0
10346.TO11.8.22	GSMP	deblur	unfiltered	nb	silva	0.00123370481556113	0	0.010527614426121643	30.0	0	256.0
10346.TO11.8.7	GSMP	deblur	unfiltered	nb	silva	0.0025074163017375336	0.00021189433535810144	0.002118943353581014	71.0	6.0	60.0
10346.TV10.10.12	GSMP	deblur	unfiltered	nb	silva	0.003991228070175439	6.578947368421052e-05	0.0005921052631578948	182.0	3.0	27.0
10346.TV10.10.2	GSMP	deblur	unfiltered	nb	silva	0.0023323831031801857	0	7.404390803746622e-05	63.0	0	2.0
10346.TV10.10.7	GSMP	deblur	unfiltered	nb	silva	0.0018688816374962918	0	8.899436369029962e-05	63.0	0	3.0
10346.TV10.11.12	GSMP	deblur	unfiltered	nb	silva	0.002675325269247479	0	0.0009146411176914458	117.0	0	40.0
10346.TV10.11.2	GSMP	deblur	unfiltered	nb	silva	0.002971269119470856	0	0.0010851591566763126	115.0	0	42.0
10346.TV10.11.7	GSMP	deblur	unfiltered	nb	silva	0.0017674017139686388	0	0.001089212684189975	86.0	0	53.0
10346.TV10.12.12	GSMP	deblur	unfiltered	nb	silva	0.0011981139367705032	0	0.0005410837133802272	62.0	0	28.0
10346.TV10.12.2	GSMP	deblur	unfiltered	nb	silva	0.003156632084008502	0	0.0010522106946695006	150.0	0	50.0
10346.TV10.12.7	GSMP	deblur	unfiltered	nb	silva	0.0005152315321697688	8.58719220282948e-05	0.002447349777806402	24.0	4.0	114.0
10346.TV10.3.12	GSMP	deblur	unfiltered	nb	silva	0.000964999217568202	0.00015648635960565437	0.0016691878357936467	37.0	6.0	64.0
10346.TV10.3.2	GSMP	deblur	unfiltered	nb	silva	0.00464123271140815	0	0.001763668430335097	100.0	0	38.0
10346.TV10.3.7	GSMP	deblur	unfiltered	nb	silva	0.0006064526562626345	0	0.0004043017708417563	15.0	0	10.0
10346.TV10.4.12	GSMP	deblur	unfiltered	nb	silva	0.0006016042780748664	0	0.0014705882352941176	27.0	0	66.0
10346.TV10.4.2	GSMP	deblur	unfiltered	nb	silva	0.00187608118314938	0.0004385644324245304	0.004531832468386814	77.0	18.0	186.0
10346.TV10.4.7	GSMP	deblur	unfiltered	nb	silva	0.0012795211554726639	0	0.003600008674719698	59.0	0	166.0
10346.TV10.5.12	GSMP	deblur	unfiltered	nb	silva	0.0004014034253092293	0	0.0011150095147478593	27.0	0	75.0
10346.TV10.5.2	GSMP	deblur	unfiltered	nb	silva	0.0020528556302266783	6.482701990189511e-05	0.0012965403980379022	95.0	3.0	60.0
10346.TV10.5.7	GSMP	deblur	unfiltered	nb	silva	0.0031559963931469793	0	0.009641395574668794	182.0	0	556.0
10346.TV10.6.12	GSMP	deblur	unfiltered	nb	silva	0.0009801359121798222	0	0.0002286983795086252	30.0	0	7.0
10346.TV10.6.2	GSMP	deblur	unfiltered	nb	silva	0.016337932785913823	0	0.0009029600158018003	579.0	0	32.0
10346.TV10.6.7	GSMP	deblur	unfiltered	nb	silva	0.0020900513555475934	0	0.0002687208885704049	70.0	0	9.0
10346.TV10.7.12	GSMP	deblur	unfiltered	nb	silva	0.001067654428586992	0	0.0005447216472382612	49.0	0	25.0
10346.TV10.7.2	GSMP	deblur	unfiltered	nb	silva	0.004823947453429525	0	4.307095940562076e-05	224.0	0	2.0
10346.TV10.7.7	GSMP	deblur	unfiltered	nb	silva	0.0022045474193827267	0	4.32264199878966e-05	102.0	0	2.0
10346.TV10.8.12	GSMP	deblur	unfiltered	nb	silva	0.0052907971598843495	0.0012391086285231006	0.007021615561630903	269.0	63.0	357.0
10346.TV10.8.2	GSMP	deblur	unfiltered	nb	silva	0.0012164353937646423	0	0.0007884303478104163	54.0	0	35.0
10346.TV10.8.7	GSMP	deblur	unfiltered	nb	silva	4.616805170821791e-05	0	0.0015235457063711912	2.0	0	66.0
10346.TV10.9.12	GSMP	deblur	unfiltered	nb	silva	0.00245	0	0.001	98.0	0	40.0
10346.TV10.9.2	GSMP	deblur	unfiltered	nb	silva	0.008785802143735724	0	0.0003514320857494289	50.0	0	2.0
10346.TV10.9.7	GSMP	deblur	unfiltered	nb	silva	0.0022744909154156965	0	0.001364694549249418	85.0	0	51.0
10346.TV11.1.12	GSMP	deblur	unfiltered	nb	silva	0.000499330896598558	0	0.00041943795314278864	25.0	0	21.0
10346.TV11.1.2	GSMP	deblur	unfiltered	nb	silva	0.008766763320043494	4.530627038782167e-05	0.023106197897789053	387.0	2.0	1020.0
10346.TV11.1.7	GSMP	deblur	unfiltered	nb	silva	0.0009901207947369578	0	0.0017822174305265242	45.0	0	81.0
10346.TV11.2.12	GSMP	deblur	unfiltered	nb	silva	0.002681343494213943	0	0.00032256763840167734	133.0	0	16.0
10346.TV11.2.2	GSMP	deblur	unfiltered	nb	silva	0.003078079842101553	4.699358537559623e-05	0.010432575953382364	131.0	2.0	444.0
10346.TV11.2.7	GSMP	deblur	unfiltered	nb	silva	0.002942376041484589	0	0.0018062110353667773	101.0	0	62.0
10346.TV11.3.12	GSMP	deblur	unfiltered	nb	silva	0.003593956285756198	7.334604664808566e-05	0.0019986797711603345	196.0	4.0	109.0
10346.TV11.3.2	GSMP	deblur	unfiltered	nb	silva	0.0008007731602926964	0.0001104514703851995	0.0056606378572414745	29.0	4.0	205.0
10346.TV11.3.7	GSMP	deblur	unfiltered	nb	silva	0.0006659076751229781	0.00030073249844263526	0.002148089274590252	31.0	14.0	100.0
10346.TV11.4.12	GSMP	deblur	unfiltered	nb	silva	0.00937766410912191	0	0.00026641091219096335	176.0	0	5.0
10346.TV11.4.2	GSMP	deblur	unfiltered	nb	silva	0.0005679350549560685	0.0005679350549560685	0.005245047272241339	17.0	17.0	157.0
10346.TV11.4.7	GSMP	deblur	unfiltered	nb	silva	0.0004654080414415508	0	0.0007082296282806208	23.0	0	35.0
10346.TV11.5.12	GSMP	deblur	unfiltered	nb	silva	0.001481597005614473	0	0.000363901018922853	57.0	0	14.0
10346.TV11.5.2	GSMP	deblur	unfiltered	nb	silva	0.0013633265167007499	0	0.00039763690070438536	48.0	0	14.0
10346.TV11.5.7	GSMP	deblur	unfiltered	nb	silva	0.0030452194226597696	0	0.0024820624061404973	146.0	0	119.0
10346.TV11.6.12	GSMP	deblur	unfiltered	nb	silva	0.000647263155623638	0	0.00045308420893654664	30.0	0	21.0
10346.TV11.6.2	GSMP	deblur	unfiltered	nb	silva	0.0007234707927839623	0	0.00046675535018320146	31.0	0	20.0
10346.TV11.6.7	GSMP	deblur	unfiltered	nb	silva	0.000381334671349724	0	0.0004616156547917712	19.0	0	23.0
10346.TV11.7.12	GSMP	deblur	unfiltered	nb	silva	0.003043416234723477	4.755337866755433e-05	0.001165057777355081	128.0	2.0	49.0
10346.TV11.7.2	GSMP	deblur	unfiltered	nb	silva	0.0013219890851157588	0	5.08457340429138e-05	78.0	0	3.0
10346.TV11.7.7	GSMP	deblur	unfiltered	nb	silva	0.0035950048353866207	0	0.013055543875877727	171.0	0	621.0
10346.TV11.8.12	GSMP	deblur	unfiltered	nb	silva	0.0020570983793400605	0	0.0003613821477219025	74.0	0	13.0
10346.TV11.8.2	GSMP	deblur	unfiltered	nb	silva	0.00041581194211897765	0	0.0003326495536951821	15.0	0	12.0
10346.TV11.8.7	GSMP	deblur	unfiltered	nb	silva	0.0013056852634607298	0.0005089959501626574	0.016863257131475868	59.0	23.0	762.0
10346.TW10.10.I	GSMP	deblur	unfiltered	nb	silva	0	0.00019337016574585636	0.0093646408839779	0	7.0	339.0
10346.TW10.10.II	GSMP	deblur	unfiltered	nb	silva	0.005910098312212309	0.00011365573677331363	0.010456327783144854	104.0	2.0	184.0
10346.TW10.10.III	GSMP	deblur	unfiltered	nb	silva	0	0.03166571725362732	0.2911570552558389	0	945.0	8689.0
10346.TW10.11.I	GSMP	deblur	unfiltered	nb	silva	0.00016078032048877217	0.0017685835253764938	0.034835736105900635	3.0	33.0	650.0
10346.TW10.11.II	GSMP	deblur	unfiltered	nb	silva	7.578053955744165e-05	0.001060927553804183	0.035124280084874206	2.0	28.0	927.0
10346.TW10.11.III	GSMP	deblur	unfiltered	nb	silva	9.524716639679969e-05	0.0016509508842111947	0.046004381369654256	3.0	52.0	1449.0
10346.TW10.12.I	GSMP	deblur	unfiltered	nb	silva	0.00010532598392023312	0.0017203244040304743	0.06905873679036618	3.0	49.0	1967.0
10346.TW10.12.II	GSMP	deblur	unfiltered	nb	silva	0	0.0023243201363601146	0.08630975439683893	0	30.0	1114.0
10346.TW10.12.III	GSMP	deblur	unfiltered	nb	silva	0	0.001643740808028376	0.04784150878103642	0	19.0	553.0
10346.TW10.3.I	GSMP	deblur	unfiltered	nb	silva	0	0.0015214797136038187	0.14728520286396182	0	51.0	4937.0
10346.TW10.3.II	GSMP	deblur	unfiltered	nb	silva	8.60461781155887e-05	0.0010038720780152016	0.056159472250107555	3.0	35.0	1958.0
10346.TW10.3.III	GSMP	deblur	unfiltered	nb	silva	0	0.0006881523110448446	0.06434224108269297	0	24.0	2244.0
10346.TW10.4.I	GSMP	deblur	unfiltered	nb	silva	0	0	0.13333333333333333	0	0	2.0
10346.TW10.4.II	GSMP	deblur	unfiltered	nb	silva	0.0017651904444357274	7.845290864158789e-05	0.029498293649237044	45.0	2.0	752.0
10346.TW10.4.III	GSMP	deblur	unfiltered	nb	silva	0	0.0005595970900951316	0.02182428651371013	0	16.0	624.0
10346.TW10.5.I	GSMP	deblur	unfiltered	nb	silva	0	0	0	0	0	0
10346.TW10.5.II	GSMP	deblur	unfiltered	nb	silva	0	0	0	0	0	0
10346.TW10.5.III	GSMP	deblur	unfiltered	nb	silva	0	0	0	0	0	0
10346.TW10.6.I	GSMP	deblur	unfiltered	nb	silva	0.00020614306328592042	0.0006596578025149454	0.020202020202020204	5.0	16.0	490.0
10346.TW10.6.II	GSMP	deblur	unfiltered	nb	silva	0.00021189433535810144	0.00031784150303715216	0.00939398220087583	6.0	9.0	266.0
10346.TW10.7.II	GSMP	deblur	unfiltered	nb	silva	0.00036654971985128554	0.000523642456930408	0.013771796617269728	7.0	10.0	263.0
10346.TW10.7.III	GSMP	deblur	unfiltered	nb	silva	0	0	0	0	0	0
10346.TW10.8.I	GSMP	deblur	unfiltered	nb	silva	0	0.00021274332517817252	0.015211147750239335	0	2.0	143.0
10346.TW10.8.II	GSMP	deblur	unfiltered	nb	silva	0	0.001040582726326743	0.018323304528796994	0	23.0	405.0
10346.TW10.8.III	GSMP	deblur	unfiltered	nb	silva	0.00012092385827723809	0.0006449272441452699	0.02853803055342819	3.0	16.0	708.0
10346.TW10.9.I	GSMP	deblur	unfiltered	nb	silva	8.232485387338437e-05	0.0003292994154935375	0.007079937433111056	2.0	8.0	172.0
10346.TW10.9.II	GSMP	deblur	unfiltered	nb	silva	0	0.00034002040122407346	0.005814348860931656	0	10.0	171.0
10346.TW10.9.III	GSMP	deblur	unfiltered	nb	silva	0.00010718688032584812	0.0013666327241545636	0.02585883487861086	4.0	51.0	965.0
10346.TW11.1.I	GSMP	deblur	unfiltered	nb	silva	0	0.0005774005427565101	0.06108897742363878	0	10.0	1058.0
10346.TW11.1.II	GSMP	deblur	unfiltered	nb	silva	0	0	0.051345785100490024	0	0	723.0
10346.TW11.1.III	GSMP	deblur	unfiltered	nb	silva	9.690861517588914e-05	0.0012113576896986141	0.0717608295377459	2.0	25.0	1481.0
10346.TW11.2.I	GSMP	deblur	unfiltered	nb	silva	0	0.0011356516290726816	0.06817825814536341	0	29.0	1741.0
10346.TW11.2.III	GSMP	deblur	unfiltered	nb	silva	0.00042122999157540015	0.0007582139848357203	0.06786015164279696	10.0	18.0	1611.0
10346.TW11.3.I	GSMP	deblur	unfiltered	nb	silva	0	0.0010436234606553956	0.04285813678424824	0	30.0	1232.0
10346.TW11.3.II	GSMP	deblur	unfiltered	nb	silva	0	0.001683654896250455	0.033764106297779393	0	37.0	742.0
10346.TW11.3.III	GSMP	deblur	unfiltered	nb	silva	0	0.00044169611307420494	0.02937279151943463	0	8.0	532.0
10346.TW11.4.I	GSMP	deblur	unfiltered	nb	silva	0	0	0	0	0	0
10346.TW11.4.II	GSMP	deblur	unfiltered	nb	silva	0.00012164710175780061	0.000790706161425704	0.03375707073778967	2.0	13.0	555.0
10346.TW11.4.III	GSMP	deblur	unfiltered	nb	silva	0	0	0	0	0	0
10346.TW11.5.I	GSMP	deblur	unfiltered	nb	silva	0	0	0	0	0	0
10346.TW11.5.II	GSMP	deblur	unfiltered	nb	silva	0	0	0	0	0	0
10346.TW11.5.III	GSMP	deblur	unfiltered	nb	silva	0.0003531766275556253	0.00015696739002472236	0.012753600439508692	9.0	4.0	325.0
10346.TW11.6.I	GSMP	deblur	unfiltered	nb	silva	0	0	0.024390243902439025	0	0	5.0
10346.TW11.6.III	GSMP	deblur	unfiltered	nb	silva	0.12359550561797752	0	0	11.0	0	0
10346.TW11.7.I	GSMP	deblur	unfiltered	nb	silva	0.00016833883240185846	0.0003366776648037169	0.010032994411150764	5.0	10.0	298.0
10346.TW11.7.II	GSMP	deblur	unfiltered	nb	silva	0	0	0	0	0	0
10346.TW11.7.III	GSMP	deblur	unfiltered	nb	silva	0.2923076923076923	0	0	57.0	0	0
10346.TW11.8.II	GSMP	deblur	unfiltered	nb	silva	0	0	0	0	0	0
10346.TW11.8.III	GSMP	deblur	unfiltered	nb	silva	0	0	0	0	0	0
10346.Webster.1.A1.1	GSMP	deblur	unfiltered	nb	silva	0.023474178403755867	0	0	5.0	0	0
10346.Webster.1.A10.10	GSMP	deblur	unfiltered	nb	silva	0.01639344262295082	0	0	2.0	0	0
10346.Webster.1.A2.2	GSMP	deblur	unfiltered	nb	silva	0	0	0	0	0	0
10346.Webster.1.A4.4	GSMP	deblur	unfiltered	nb	silva	0	0	0.07407407407407407	0	0	2.0
10346.Webster.1.A5.5	GSMP	deblur	unfiltered	nb	silva	0.001592920353982301	0	0.00011799410029498526	27.0	0	2.0
10346.Webster.1.A6.6	GSMP	deblur	unfiltered	nb	silva	0	0	0	0	0	0
10346.Webster.1.A7.7	GSMP	deblur	unfiltered	nb	silva	0	4.523965708339931e-05	0.00042977674229229343	0	2.0	19.0
10346.Webster.1.A8.8	GSMP	deblur	unfiltered	nb	silva	0.0011930326890956812	0	0.0004772130756382725	5.0	0	2.0
10346.Webster.1.A9.9	GSMP	deblur	unfiltered	nb	silva	0	0	0	0	0	0
10346.Webster.1.B1.13	GSMP	deblur	unfiltered	nb	silva	0.014313597918022121	0	0	22.0	0	0
10346.Webster.1.B11.23	GSMP	deblur	unfiltered	nb	silva	0.0006321112515802782	0	0.00021070375052675939	24.0	0	8.0
10346.Webster.1.B12.24	GSMP	deblur	unfiltered	nb	silva	0	0	0	0	0	0
10346.Webster.1.B2.14	GSMP	deblur	unfiltered	nb	silva	0.0012822704735852282	0	0.01213882714994016	15.0	0	142.0
10346.Webster.1.B4.16	GSMP	deblur	unfiltered	nb	silva	0	0	0	0	0	0
10346.Webster.1.B5.17	GSMP	deblur	unfiltered	nb	silva	0.0009640467279119882	0	0.03481909946693887	34.0	0	1228.0
10346.Webster.1.B6.18	GSMP	deblur	unfiltered	nb	silva	0	0.00010314861136181954	0.00012893576420227443	0	4.0	5.0
10346.Webster.1.B7.19	GSMP	deblur	unfiltered	nb	silva	6.519967400162999e-05	0	0.00110839445802771	2.0	0	34.0
10346.Webster.1.B8.20	GSMP	deblur	unfiltered	nb	silva	0.00034204739799657954	0.0004886391399951136	0.002394331785976057	14.0	20.0	98.0
10346.Webster.1.B9.21	GSMP	deblur	unfiltered	nb	silva	9.132211593342618e-05	4.566105796671309e-05	0.0007305769274674094	4.0	2.0	32.0
10346.Webster.1.C1.25	GSMP	deblur	unfiltered	nb	silva	0	0	0	0	0	0
10346.Webster.1.C10.34	GSMP	deblur	unfiltered	nb	silva	0.00701530612244898	0	0	33.0	0	0
10346.Webster.1.C12.36	GSMP	deblur	unfiltered	nb	silva	0	0	0	0	0	0
10346.Webster.1.C2.26	GSMP	deblur	unfiltered	nb	silva	0	0	0	0	0	0
10346.Webster.1.C3.27	GSMP	deblur	unfiltered	nb	silva	0.00011413701006688429	0	0.0003880658342274066	5.0	0	17.0
10346.Webster.1.C4.28	GSMP	deblur	unfiltered	nb	silva	5.337460969816658e-05	0.0008806810600197486	0.007258946918950655	2.0	33.0	272.0
10346.Webster.1.C5.29	GSMP	deblur	unfiltered	nb	silva	0.002119466252723962	0	0.00131347204394161	71.0	0	44.0
10346.Webster.1.C6.30	GSMP	deblur	unfiltered	nb	silva	0.0005777007510109763	0.0001359295884731709	0.0005777007510109763	17.0	4.0	17.0
10346.Webster.1.C7.31	GSMP	deblur	unfiltered	nb	silva	0.0001896556395459102	8.128098837681866e-05	0.009482781977295511	7.0	3.0	350.0
10346.Webster.1.C9.33	GSMP	deblur	unfiltered	nb	silva	0.00038981288981288983	0	0.00010395010395010396	15.0	0	4.0
10346.Webster.1.D1.37	GSMP	deblur	unfiltered	nb	silva	0	0	4.552697473252902e-05	0	0	2.0
10346.Webster.1.D10.46	GSMP	deblur	unfiltered	nb	silva	0	0	0	0	0	0
10346.Webster.1.D11.47	GSMP	deblur	unfiltered	nb	silva	0	0	7.876703337096647e-05	0	0	3.0
10346.Webster.1.D12.48	GSMP	deblur	unfiltered	nb	silva	0	0	0.0002569519785302347	0	0	9.0
10346.Webster.1.D2.38	GSMP	deblur	unfiltered	nb	silva	0.1721311475409836	0	0	21.0	0	0
10346.Webster.1.D3.39	GSMP	deblur	unfiltered	nb	silva	0	0	0	0	0	0
10346.Webster.1.D4.40	GSMP	deblur	unfiltered	nb	silva	0	0	0.0002480270574971815	0	0	11.0
10346.Webster.1.D5.41	GSMP	deblur	unfiltered	nb	silva	0	0	0	0	0	0
10346.Webster.1.D6.42	GSMP	deblur	unfiltered	nb	silva	0	0	0.000522765178860372	0	0	21.0
10346.Webster.1.D7.43	GSMP	deblur	unfiltered	nb	silva	0	8.59697386519945e-05	0.0016964695093993581	0	15.0	296.0
10346.Webster.1.D8.44	GSMP	deblur	unfiltered	nb	silva	0	4.369006269523997e-05	0.004019485767962077	0	2.0	184.0
10346.Webster.1.D9.45	GSMP	deblur	unfiltered	nb	silva	0	5.894025422896324e-05	0.0015520933613626987	0	3.0	79.0
10346.Webster.1.E1.49	GSMP	deblur	unfiltered	nb	silva	0.0004739898092191018	0	0.0009084804676699451	12.0	0	23.0
10346.Webster.1.E10.58	GSMP	deblur	unfiltered	nb	silva	0	0	0	0	0	0
10346.Webster.1.E11.59	GSMP	deblur	unfiltered	nb	silva	0	0	0	0	0	0
10346.Webster.1.E12.60	GSMP	deblur	unfiltered	nb	silva	0.0014221138706892174	0	5.0789781096043474e-05	56.0	0	2.0
10346.Webster.1.E2.50	GSMP	deblur	unfiltered	nb	silva	0.09523809523809523	0	0	2.0	0	0
10346.Webster.1.E3.51	GSMP	deblur	unfiltered	nb	silva	0	0	0	0	0	0
10346.Webster.1.E4.52	GSMP	deblur	unfiltered	nb	silva	0	0	6.436456087278345e-05	0	0	2.0
10346.Webster.1.E5.53	GSMP	deblur	unfiltered	nb	silva	0	0	0.00010798844523635971	0	0	4.0
10346.Webster.1.E6.54	GSMP	deblur	unfiltered	nb	silva	0	0	0	0	0	0
10346.Webster.1.E7.55	GSMP	deblur	unfiltered	nb	silva	0	0	0	0	0	0
10346.Webster.1.E8.56	GSMP	deblur	unfiltered	nb	silva	0	0	0.013049124904656867	0	0	633.0
10346.Webster.1.E9.57	GSMP	deblur	unfiltered	nb	silva	0	0	0	0	0	0
10346.Webster.1.F10.70	GSMP	deblur	unfiltered	nb	silva	0.0006513409961685823	0	0.0001532567049808429	17.0	0	4.0
10346.Webster.1.F11.71	GSMP	deblur	unfiltered	nb	silva	0	0	0	0	0	0
10346.Webster.1.F12.72	GSMP	deblur	unfiltered	nb	silva	0	0	0	0	0	0
10346.Webster.1.F2.62	GSMP	deblur	unfiltered	nb	silva	0	0	0	0	0	0
10346.Webster.1.F3.63	GSMP	deblur	unfiltered	nb	silva	0	0	0	0	0	0
10346.Webster.1.F4.64	GSMP	deblur	unfiltered	nb	silva	0	0	0	0	0	0
10346.Webster.1.F5.65	GSMP	deblur	unfiltered	nb	silva	0.000965909090909091	0.00017045454545454547	0.0005113636363636364	34.0	6.0	18.0
10346.Webster.1.F6.66	GSMP	deblur	unfiltered	nb	silva	0	0	0	0	0	0
10346.Webster.1.F7.67	GSMP	deblur	unfiltered	nb	silva	0.0005583472920156337	0	0.0008121415156591036	11.0	0	16.0
10346.Webster.1.F8.68	GSMP	deblur	unfiltered	nb	silva	0	0	0	0	0	0
10346.Webster.1.F9.69	GSMP	deblur	unfiltered	nb	silva	0.0002747332195841407	0	0.00015905607449608143	19.0	0	11.0
10346.Webster.1.G10.82	GSMP	deblur	unfiltered	nb	silva	0	0	0	0	0	0
10346.Webster.1.G11.83	GSMP	deblur	unfiltered	nb	silva	0	0	7.657163276244927e-05	0	0	3.0
10346.Webster.1.G12.84	GSMP	deblur	unfiltered	nb	silva	0	0	0.0030489847885813845	0	0	91.0
10346.Webster.1.G2.74	GSMP	deblur	unfiltered	nb	silva	0	0	0	0	0	0
10346.Webster.1.G3.75	GSMP	deblur	unfiltered	nb	silva	0	0	0.0017759531332887423	0	0	77.0
10346.Webster.1.G5.77	GSMP	deblur	unfiltered	nb	silva	0	0	0	0	0	0
10346.Webster.1.G6.78	GSMP	deblur	unfiltered	nb	silva	0	0	0	0	0	0
10346.Webster.1.G7.79	GSMP	deblur	unfiltered	nb	silva	0	0.0011345014496407413	0.024051430732383715	0	45.0	954.0
10346.Webster.1.G8.80	GSMP	deblur	unfiltered	nb	silva	0	0	0.00018221574344023323	0	0	12.0
10346.Webster.1.G9.81	GSMP	deblur	unfiltered	nb	silva	0	0	0.000596414695658101	0	0	35.0
10346.Webster.1.H1.85	GSMP	deblur	unfiltered	nb	silva	0	0	0	0	0	0
10346.Webster.1.H10.94	GSMP	deblur	unfiltered	nb	silva	0	0	0	0	0	0
10346.Webster.1.H11.Negative.control	GSMP	deblur	unfiltered	nb	silva	0.0003971180575253872	0	0.0001985590287626936	14.0	0	7.0
10346.Webster.1.H12.Negative.control	GSMP	deblur	unfiltered	nb	silva	0	0	0	0	0	0
10346.Webster.1.H3.87	GSMP	deblur	unfiltered	nb	silva	0	0	0.0007603920243325448	0	0	45.0
10346.Webster.1.H4.88	GSMP	deblur	unfiltered	nb	silva	0	0	0	0	0	0
10346.Webster.1.H5.89	GSMP	deblur	unfiltered	nb	silva	0	0	0	0	0	0
10346.Webster.1.H6.90	GSMP	deblur	unfiltered	nb	silva	0	0	0	0	0	0
10346.Webster.1.H7.91	GSMP	deblur	unfiltered	nb	silva	0.73	0	0	73.0	0	0
10346.Webster.1.H8.92	GSMP	deblur	unfiltered	nb	silva	0	0	0	0	0	0
10346.Webster.2.A1.95	GSMP	deblur	unfiltered	nb	silva	0	0	0	0	0	0
10346.Webster.2.A10.104	GSMP	deblur	unfiltered	nb	silva	0	0	0	0	0	0
10346.Webster.2.A11.105	GSMP	deblur	unfiltered	nb	silva	0	0	0	0	0	0
10346.Webster.2.A12.106	GSMP	deblur	unfiltered	nb	silva	0	0	0	0	0	0
10346.Webster.2.A2.96	GSMP	deblur	unfiltered	nb	silva	0	0.0003059975520195838	0.02529579763361893	0	3.0	248.0
10346.Webster.2.A3.97	GSMP	deblur	unfiltered	nb	silva	0	0	0	0	0	0
10346.Webster.2.A4.98	GSMP	deblur	unfiltered	nb	silva	0	0	0.0033100891517344865	0	0	150.0
10346.Webster.2.A5.99	GSMP	deblur	unfiltered	nb	silva	0	0	0	0	0	0
10346.Webster.2.A6.100	GSMP	deblur	unfiltered	nb	silva	0	0	0.0004787743376954995	0	0	15.0
10346.Webster.2.A7	GSMP	deblur	unfiltered	nb	silva	0	0	7.285045622598212e-05	0	0	4.0
10346.Webster.2.A8	GSMP	deblur	unfiltered	nb	silva	0.0005379029469397165	0	0.0003457947516041034	14.0	0	9.0
10346.Webster.2.A9.103	GSMP	deblur	unfiltered	nb	silva	0	0	0	0	0	0
10346.Webster.2.B1.107	GSMP	deblur	unfiltered	nb	silva	0	0	0	0	0	0
10346.Webster.2.B10.116	GSMP	deblur	unfiltered	nb	silva	0	0	0	0	0	0
10346.Webster.2.B11.117	GSMP	deblur	unfiltered	nb	silva	0	0	0.2857142857142857	0	0	2.0
10346.Webster.2.B12.118	GSMP	deblur	unfiltered	nb	silva	0	0	0	0	0	0
10346.Webster.2.B2.108	GSMP	deblur	unfiltered	nb	silva	0.5454545454545454	0	0	78.0	0	0
10346.Webster.2.B3.109	GSMP	deblur	unfiltered	nb	silva	0.005263157894736842	0	0	2.0	0	0
10346.Webster.2.B4.110	GSMP	deblur	unfiltered	nb	silva	0	0	0	0	0	0
10346.Webster.2.B5.111	GSMP	deblur	unfiltered	nb	silva	0.0008556105094012813	0	0.0010434274504893676	41.0	0	50.0
10346.Webster.2.B6.112	GSMP	deblur	unfiltered	nb	silva	0	0	0.0002519641752754427	0	0	11.0
10346.Webster.2.B7.113	GSMP	deblur	unfiltered	nb	silva	0	2.5135101168782203e-05	0.000867160990322986	0	2.0	69.0
10346.Webster.2.B8.114	GSMP	deblur	unfiltered	nb	silva	0	0	0.0012852858570952539	0	0	27.0
10346.Webster.2.C1.119	GSMP	deblur	unfiltered	nb	silva	0.0011159845319353248	0	0.03360930160130804	43.0	0	1295.0
10346.Webster.2.C10.127	GSMP	deblur	unfiltered	nb	silva	0.00010035122930255896	5.017561465127948e-05	0.00030105368790767686	4.0	2.0	12.0
10346.Webster.2.C11.128	GSMP	deblur	unfiltered	nb	silva	0.0018912529550827422	0	0	60.0	0	0
10346.Webster.2.C12.129	GSMP	deblur	unfiltered	nb	silva	0.0001218657648600067	0	0	4.0	0	0
10346.Webster.2.C2.120	GSMP	deblur	unfiltered	nb	silva	0.0007003968915718907	0	0.013641063269185872	21.0	0	409.0
10346.Webster.2.C3.121	GSMP	deblur	unfiltered	nb	silva	8.242890506937766e-05	0.000247286715208133	0.012529193570545405	3.0	9.0	456.0
10346.Webster.2.C5.122	GSMP	deblur	unfiltered	nb	silva	0.00019929140832595217	0	0	9.0	0	0
10346.Webster.2.C6.123	GSMP	deblur	unfiltered	nb	silva	7.228218966846569e-05	0	7.228218966846569e-05	3.0	0	3.0
10346.Webster.2.C7.124	GSMP	deblur	unfiltered	nb	silva	0.00031930179341173965	0	0	24.0	0	0
10346.Webster.2.C8.125	GSMP	deblur	unfiltered	nb	silva	0	0	0	0	0	0
10346.Webster.2.C9.126	GSMP	deblur	unfiltered	nb	silva	6.130080304051984e-05	0	6.130080304051984e-05	2.0	0	2.0
10346.Webster.2.D1.130	GSMP	deblur	unfiltered	nb	silva	0.0004478280340349306	0	0.0005473453749315818	18.0	0	22.0
10346.Webster.2.D10.139	GSMP	deblur	unfiltered	nb	silva	0	0	0	0	0	0
10346.Webster.2.D11.140	GSMP	deblur	unfiltered	nb	silva	0.00014315162620247366	0	0	5.0	0	0
10346.Webster.2.D12.141	GSMP	deblur	unfiltered	nb	silva	0.00014579916165482048	0	0	4.0	0	0
10346.Webster.2.D2.131	GSMP	deblur	unfiltered	nb	silva	0	0	0	0	0	0
10346.Webster.2.D3.132	GSMP	deblur	unfiltered	nb	silva	0.00010646509275771207	5.323254637885603e-05	0.0013041973862819728	4.0	2.0	49.0
10346.Webster.2.D4.133	GSMP	deblur	unfiltered	nb	silva	0.0002507627366573327	0	0.00020896894721444392	12.0	0	10.0
10346.Webster.2.D5.134	GSMP	deblur	unfiltered	nb	silva	3.9385584875935406e-05	0	0	2.0	0	0
10346.Webster.2.D6.135	GSMP	deblur	unfiltered	nb	silva	0	0	0	0	0	0
10346.Webster.2.D7.136	GSMP	deblur	unfiltered	nb	silva	5.135368308615094e-05	9.24366295550717e-05	0.000492995357627049	5.0	9.0	48.0
10346.Webster.2.D8.137	GSMP	deblur	unfiltered	nb	silva	0.00029683377308707123	0.0002638522427440633	0.0002308707124010554	9.0	8.0	7.0
10346.Webster.2.D9.138	GSMP	deblur	unfiltered	nb	silva	0	0	0.00022968139908783672	0	0	7.0
10346.Webster.2.E1.142	GSMP	deblur	unfiltered	nb	silva	0.0003324468085106383	0	0.0003656914893617021	10.0	0	11.0
10346.Webster.2.E10.151	GSMP	deblur	unfiltered	nb	silva	0.0007079453248379895	0	0	26.0	0	0
10346.Webster.2.E11.152	GSMP	deblur	unfiltered	nb	silva	0.00042854081851296334	0	0	6.0	0	0
10346.Webster.2.E12.153	GSMP	deblur	unfiltered	nb	silva	0	0	0	0	0	0
10346.Webster.2.E2.143	GSMP	deblur	unfiltered	nb	silva	5.7334518246710435e-05	0	0	2.0	0	0
10346.Webster.2.E3.144	GSMP	deblur	unfiltered	nb	silva	5.096969851423329e-05	0	0.00010193939702846658	2.0	0	4.0
10346.Webster.2.E4.145	GSMP	deblur	unfiltered	nb	silva	0.0007947803264144318	0	0	43.0	0	0
10346.Webster.2.E5.146	GSMP	deblur	unfiltered	nb	silva	0	0	0	0	0	0
10346.Webster.2.E6.147	GSMP	deblur	unfiltered	nb	silva	1.9767533802482802e-05	0.00036569937534593184	0.004991302285126908	2.0	37.0	505.0
10346.Webster.2.E7.148	GSMP	deblur	unfiltered	nb	silva	0.0005491165107568002	0	0.0003530034712008001	28.0	0	18.0
10346.Webster.2.E8.149	GSMP	deblur	unfiltered	nb	silva	0.00016250033854237197	0	5.416677951412399e-05	6.0	0	2.0
10346.Webster.2.E9.150	GSMP	deblur	unfiltered	nb	silva	0.00010825146816053693	0	0	4.0	0	0
10346.Webster.2.F1.154	GSMP	deblur	unfiltered	nb	silva	0.00016703088679481649	0	2.7838481132469413e-05	12.0	0	2.0
10346.Webster.2.F10.163	GSMP	deblur	unfiltered	nb	silva	0	0	0	0	0	0
10346.Webster.2.F11.164	GSMP	deblur	unfiltered	nb	silva	0.00013366303548753594	0	0	4.0	0	0
10346.Webster.2.F12.165	GSMP	deblur	unfiltered	nb	silva	0.0002153831426793663	0	0	9.0	0	0
10346.Webster.2.F2.155	GSMP	deblur	unfiltered	nb	silva	0.0014429320379010149	0.00024048867298350247	0.0011062478957241113	30.0	5.0	23.0
10346.Webster.2.F3.156	GSMP	deblur	unfiltered	nb	silva	0.0013393507060707526	0	0	46.0	0	0
10346.Webster.2.F4.157	GSMP	deblur	unfiltered	nb	silva	4.99417346429166e-05	0	3.3294489761944396e-05	3.0	0	2.0
10346.Webster.2.F5.158	GSMP	deblur	unfiltered	nb	silva	0	0	0	0	0	0
10346.Webster.2.F6.159	GSMP	deblur	unfiltered	nb	silva	2.8749263300127935e-05	0	0	2.0	0	0
10346.Webster.2.F7.160	GSMP	deblur	unfiltered	nb	silva	8.00594727511866e-05	0	0.0001601189455023732	7.0	0	14.0
10346.Webster.2.F8.161	GSMP	deblur	unfiltered	nb	silva	0	0	0	0	0	0
10346.Webster.2.F9.162	GSMP	deblur	unfiltered	nb	silva	0	0	0	0	0	0
10346.Webster.2.G1.166	GSMP	deblur	unfiltered	nb	silva	0.00017904835797735038	0	2.9841392996225065e-05	12.0	0	2.0
10346.Webster.2.G10.175	GSMP	deblur	unfiltered	nb	silva	0	0	0	0	0	0
10346.Webster.2.G11.176	GSMP	deblur	unfiltered	nb	silva	0	0	8.287521754744606e-05	0	0	3.0
10346.Webster.2.G12.177	GSMP	deblur	unfiltered	nb	silva	6.82407533779173e-05	0	0	2.0	0	0
10346.Webster.2.G2.167	GSMP	deblur	unfiltered	nb	silva	0.00010741138560687433	0	0	2.0	0	0
10346.Webster.2.G3.168	GSMP	deblur	unfiltered	nb	silva	6.375111564452378e-05	0	0	3.0	0	0
10346.Webster.2.G4.169	GSMP	deblur	unfiltered	nb	silva	0.0001134236942097204	0	0	8.0	0	0
10346.Webster.2.G5.170	GSMP	deblur	unfiltered	nb	silva	0	0	0	0	0	0
10346.Webster.2.G6.171	GSMP	deblur	unfiltered	nb	silva	0	0	0.0005280707313025241	0	0	35.0
10346.Webster.2.G7.172	GSMP	deblur	unfiltered	nb	silva	2.5695051133151756e-05	0	0	2.0	0	0
10346.Webster.2.G8.173	GSMP	deblur	unfiltered	nb	silva	0.00017404420722863607	0	0.0004061031502001508	3.0	0	7.0
10346.Webster.2.G9.174	GSMP	deblur	unfiltered	nb	silva	3.6310820624546116e-05	0	0	2.0	0	0
10346.Webster.2.H1.178	GSMP	deblur	unfiltered	nb	silva	6.473958501926002e-05	0	0	2.0	0	0
10346.Webster.2.H10.187	GSMP	deblur	unfiltered	nb	silva	0	0	0	0	0	0
10346.Webster.2.H11.188	GSMP	deblur	unfiltered	nb	silva	0.011535011785319455	0.0006049102021234434	0.024467574727268935	553.0	29.0	1173.0
10346.Webster.2.H2.179	GSMP	deblur	unfiltered	nb	silva	0.00011992324912056284	0	0	3.0	0	0
10346.Webster.2.H3.180	GSMP	deblur	unfiltered	nb	silva	0	0	0	0	0	0
10346.Webster.2.H4.181	GSMP	deblur	unfiltered	nb	silva	0	0	0	0	0	0
10346.Webster.2.H5.182	GSMP	deblur	unfiltered	nb	silva	0.007015595820925655	5.047191238076011e-05	0.028781608035128452	556.0	4.0	2281.0
10346.Webster.2.H6.183	GSMP	deblur	unfiltered	nb	silva	0.0011313051818696049	4.91871818204176e-05	0.004476033545658001	92.0	4.0	364.0
10346.Webster.2.H7.184	GSMP	deblur	unfiltered	nb	silva	0	0	0	0	0	0
10346.Webster.2.H8.185	GSMP	deblur	unfiltered	nb	silva	0.002555015247671639	0	0.0003914942718206544	124.0	0	19.0
10346.Webster.2.H9.186	GSMP	deblur	unfiltered	nb	silva	0.011216596343178621	0.0009142053445850914	0.04818917018284107	638.0	52.0	2741.0
10346.Webster.3.A1.189	GSMP	deblur	unfiltered	nb	silva	0.002751626407751725	0.0016902847933332023	0.05607421529511193	140.0	86.0	2853.0
10346.Webster.3.A10.198	GSMP	deblur	unfiltered	nb	silva	0.0017015551422579242	0	0.002809544537216572	43.0	0	71.0
10346.Webster.3.A11.199	GSMP	deblur	unfiltered	nb	silva	0.0020088725202979827	0	0.0021344270528166065	48.0	0	51.0
10346.Webster.3.A12.200	GSMP	deblur	unfiltered	nb	silva	0	0.04828150572831424	0	0	59.0	0
10346.Webster.3.A2.190	GSMP	deblur	unfiltered	nb	silva	0.0017942171002691325	0	0.0006900835001035125	104.0	0	40.0
10346.Webster.3.A3.191	GSMP	deblur	unfiltered	nb	silva	0.004873321334625502	8.306797729475288e-05	0.004181088190502561	176.0	3.0	151.0
10346.Webster.3.A4.192	GSMP	deblur	unfiltered	nb	silva	0.012720508820352814	7.200288011520461e-05	0.003984159366374655	530.0	3.0	166.0
10346.Webster.3.A5.193	GSMP	deblur	unfiltered	nb	silva	0.006684613980653404	0	0.0018935937214820222	293.0	0	83.0
10346.Webster.3.A6.194	GSMP	deblur	unfiltered	nb	silva	0.019540716236488825	0	0.011770588914105474	508.0	0	306.0
10346.Webster.3.A7.195	GSMP	deblur	unfiltered	nb	silva	0	0	0	0	0	0
10346.Webster.3.A8.196	GSMP	deblur	unfiltered	nb	silva	0.010146804835924008	0.0001233654083395016	0.008728102640019738	329.0	4.0	283.0
10346.Webster.3.A9.197	GSMP	deblur	unfiltered	nb	silva	0.012060171734779522	0.000322809735941636	0.010355736329007683	934.0	25.0	802.0
10346.Webster.3.B1.201	GSMP	deblur	unfiltered	nb	silva	0.00035725343558720555	0	0.0010717603067616167	15.0	0	45.0
10346.Webster.3.B10.210	GSMP	deblur	unfiltered	nb	silva	0.003042904959935085	0	0.021655340298204685	120.0	0	854.0
10346.Webster.3.B11.211	GSMP	deblur	unfiltered	nb	silva	0.001672002845962291	0	0.00017787264318747776	47.0	0	5.0
10346.Webster.3.B12.212	GSMP	deblur	unfiltered	nb	silva	0	0	0	0	0	0
10346.Webster.3.B2.202	GSMP	deblur	unfiltered	nb	silva	0.002645555666900491	0	0	132.0	0	0
10346.Webster.3.B3.203	GSMP	deblur	unfiltered	nb	silva	0.0024397303891163214	8.270272505479056e-05	0.00893189430591738	59.0	2.0	216.0
10346.Webster.3.B4.204	GSMP	deblur	unfiltered	nb	silva	0.0005711544173082635	0	0.00038838500376961915	25.0	0	17.0
10346.Webster.3.B5.205	GSMP	deblur	unfiltered	nb	silva	0.0032205668197602777	0	0.00033605914640976814	115.0	0	12.0
10346.Webster.3.B6.206	GSMP	deblur	unfiltered	nb	silva	0.006493996828513177	0.00018877897757305746	0.05901230838933776	172.0	5.0	1563.0
10346.Webster.3.B7.207	GSMP	deblur	unfiltered	nb	silva	0.011836019420264875	0	0.0014938665287712947	412.0	0	52.0
10346.Webster.3.B8.208	GSMP	deblur	unfiltered	nb	silva	0.0019617854935368574	0	0.008089005939104029	73.0	0	301.0
10346.Webster.3.B9.209	GSMP	deblur	unfiltered	nb	silva	0.0024540424772443335	0	0.00022309477065857576	165.0	0	15.0
10346.Webster.3.C1.213	GSMP	deblur	unfiltered	nb	silva	0.003058989628396112	0.0007602222745126433	0.03200173765091317	169.0	42.0	1768.0
10346.Webster.3.C10.222	GSMP	deblur	unfiltered	nb	silva	0.0008940391657926861	0.00013754448704502863	0.013066726269277719	52.0	8.0	760.0
10346.Webster.3.C11.223	GSMP	deblur	unfiltered	nb	silva	0.014477611940298507	0	0.011194029850746268	388.0	0	300.0
10346.Webster.3.C12.224	GSMP	deblur	unfiltered	nb	silva	0.0005184033177812338	0.0011923276308968378	0.047485743908761015	10.0	23.0	916.0
10346.Webster.3.C2.214	GSMP	deblur	unfiltered	nb	silva	0.004223940435280641	0.000429553264604811	0.007373997709049255	59.0	6.0	103.0
10346.Webster.3.C3.215	GSMP	deblur	unfiltered	nb	silva	0.006691772885283893	0	0.0013325608342989572	231.0	0	46.0
10346.Webster.3.C4.216	GSMP	deblur	unfiltered	nb	silva	0.0009916808991240153	0	0.0011845077406203515	36.0	0	43.0
10346.Webster.3.C5.217	GSMP	deblur	unfiltered	nb	silva	0.009216265653580977	4.690211528539937e-05	0.010154307959288964	393.0	2.0	433.0
10346.Webster.3.C6.218	GSMP	deblur	unfiltered	nb	silva	0.0016323992382136889	0	0.0003886664852889735	42.0	0	10.0
10346.Webster.3.C7.219	GSMP	deblur	unfiltered	nb	silva	0.00016695419889810228	0	0.00020405513198656946	9.0	0	11.0
10346.Webster.3.C8.220	GSMP	deblur	unfiltered	nb	silva	0.004143474028405262	4.9921373836207974e-05	0.04545341087786736	166.0	2.0	1821.0
10346.Webster.3.C9.221	GSMP	deblur	unfiltered	nb	silva	0.002433222320396928	9.515394549038266e-05	0.009107591925508054	179.0	7.0	670.0
10346.Webster.3.D1.225	GSMP	deblur	unfiltered	nb	silva	0.004408584262185993	0	0.0032440525702878056	159.0	0	117.0
10346.Webster.3.D10.234	GSMP	deblur	unfiltered	nb	silva	0	0	0	0	0	0
10346.Webster.3.D11.235	GSMP	deblur	unfiltered	nb	silva	0.03263403263403263	0	0.0024890363873414723	826.0	0	63.0
10346.Webster.3.D12.236	GSMP	deblur	unfiltered	nb	silva	0.005530546623794212	8.574490889603429e-05	0.0021864951768488746	129.0	2.0	51.0
10346.Webster.3.D2.226	GSMP	deblur	unfiltered	nb	silva	0.0001356391997287216	0	0.029976263140047473	2.0	0	442.0
10346.Webster.3.D3.227	GSMP	deblur	unfiltered	nb	silva	0.001890247504282592	0	0.028589993502274202	32.0	0	484.0
10346.Webster.3.D4.228	GSMP	deblur	unfiltered	nb	silva	0.0013983101273354753	0.0001785076758300607	0.019516839224086636	47.0	6.0	656.0
10346.Webster.3.D5.229	GSMP	deblur	unfiltered	nb	silva	0.0010167768174885613	0	0.001525165226232842	28.0	0	42.0
10346.Webster.3.D6.230	GSMP	deblur	unfiltered	nb	silva	0.002204099625303064	0.00029387995004040847	0.02811451522053241	90.0	12.0	1148.0
10346.Webster.3.D7.231	GSMP	deblur	unfiltered	nb	silva	0.005452839280732456	0.0005326029064901468	0.014557812777397348	215.0	21.0	574.0
10346.Webster.3.D8.232	GSMP	deblur	unfiltered	nb	silva	0.014154158279310837	0.0001585012125342759	0.006276648016357325	893.0	10.0	396.0
10346.Webster.3.D9.233	GSMP	deblur	unfiltered	nb	silva	0.004111162149747358	0.0001607717041800643	0.00482315112540193	179.0	7.0	210.0
10346.Webster.3.E1.237	GSMP	deblur	unfiltered	nb	silva	0.011138202371716723	0	0.007231519450293694	402.0	0	261.0
10346.Webster.3.E10.246	GSMP	deblur	unfiltered	nb	silva	0.010261427498805488	0	0.0024345293622443174	451.0	0	107.0
10346.Webster.3.E11.247	GSMP	deblur	unfiltered	nb	silva	0.014824532633650377	9.839291571006888e-05	0.003181370941292227	452.0	3.0	97.0
10346.Webster.3.E12.248	GSMP	deblur	unfiltered	nb	silva	0.01400744145327205	0	0.0009630115999124535	320.0	0	22.0
10346.Webster.3.E2.238	GSMP	deblur	unfiltered	nb	silva	0.006844057822694128	0	0.006940002558526289	214.0	0	217.0
10346.Webster.3.E3.239	GSMP	deblur	unfiltered	nb	silva	0.0024546827794561933	0	0.0005287009063444109	65.0	0	14.0
10346.Webster.3.E4.240	GSMP	deblur	unfiltered	nb	silva	0.017521592421756493	9.287063121072346e-05	0.0064390304306101605	566.0	3.0	208.0
10346.Webster.3.E5.241	GSMP	deblur	unfiltered	nb	silva	0.010760228261920883	0.00026598317051939257	0.006045072057258923	445.0	11.0	250.0
10346.Webster.3.E6.242	GSMP	deblur	unfiltered	nb	silva	0.020138741417144473	0	0.01146740284561478	569.0	0	324.0
10346.Webster.3.E7.243	GSMP	deblur	unfiltered	nb	silva	0.01289160456327482	0.00014127785822766928	0.00618090629746053	365.0	4.0	175.0
10346.Webster.3.E8.244	GSMP	deblur	unfiltered	nb	silva	0.03074443882709808	0.0005371587462082912	0.011596309403437815	973.0	17.0	367.0
10346.Webster.3.E9.245	GSMP	deblur	unfiltered	nb	silva	0.010964912280701754	0.00022151337940811626	0.0035774410774410776	990.0	20.0	323.0
10346.Webster.3.F1.249	GSMP	deblur	unfiltered	nb	silva	0.03524649279947886	0.00046530023497661865	0.011074145592443524	1515.0	20.0	476.0
10346.Webster.3.F10.258	GSMP	deblur	unfiltered	nb	silva	0.004850459093268422	0.00023267884949258112	0.005691682626049292	271.0	13.0	318.0
10346.Webster.3.F11.259	GSMP	deblur	unfiltered	nb	silva	0.004569292278934524	5.192377589698323e-05	0.003297159769458435	176.0	2.0	127.0
10346.Webster.3.F12.260	GSMP	deblur	unfiltered	nb	silva	0.006102805652262953	0.00045054269916035224	0.009748105672742167	149.0	11.0	238.0
10346.Webster.3.F2.250	GSMP	deblur	unfiltered	nb	silva	0.0011094674556213018	0.0010601577909270217	0.04405818540433925	45.0	43.0	1787.0
10346.Webster.3.F3.251	GSMP	deblur	unfiltered	nb	silva	0.012024665981500513	0	0.0022610483042137717	351.0	0	66.0
10346.Webster.3.F4.252	GSMP	deblur	unfiltered	nb	silva	0.00804030329245331	0.00020355198208742557	0.006818991399928757	316.0	8.0	268.0
10346.Webster.3.F5.253	GSMP	deblur	unfiltered	nb	silva	0.009041105098645514	0	0.002419924041273149	538.0	0	144.0
10346.Webster.3.F6.254	GSMP	deblur	unfiltered	nb	silva	0.008338084378563284	0	0.0007839224629418472	234.0	0	22.0
10346.Webster.3.F7.255	GSMP	deblur	unfiltered	nb	silva	0.015802997858672375	0	0.015546038543897217	369.0	0	363.0
10346.Webster.3.F8.256	GSMP	deblur	unfiltered	nb	silva	0.009112082703387406	0.00018387610836431985	0.0050055162832509294	446.0	9.0	245.0
10346.Webster.3.F9.257	GSMP	deblur	unfiltered	nb	silva	0.007644517168204945	8.94843146779843e-05	0.005471326668882469	598.0	7.0	428.0
10346.Webster.3.G1.261	GSMP	deblur	unfiltered	nb	silva	0.004154095063185972	0	0.00041540950631859723	190.0	0	19.0
10346.Webster.3.G10.270	GSMP	deblur	unfiltered	nb	silva	0.002350064309192245	0	0.013608142655255093	148.0	0	857.0
10346.Webster.3.G11.271	GSMP	deblur	unfiltered	nb	silva	0.0017402243421742322	0	0.0012789600587063633	83.0	0	61.0
10346.Webster.3.G12.272	GSMP	deblur	unfiltered	nb	silva	0.04719328970412019	0	0.008848741819522537	1024.0	0	192.0
10346.Webster.3.G2.262	GSMP	deblur	unfiltered	nb	silva	0.012998196937484862	0	0.0010764552329180011	483.0	0	40.0
10346.Webster.3.G3.263	GSMP	deblur	unfiltered	nb	silva	0.010081730533940195	0	0.0008809279107326384	206.0	0	18.0
10346.Webster.3.G4.264	GSMP	deblur	unfiltered	nb	silva	0.015468141774226592	0	0.0017073004165813017	453.0	0	50.0
10346.Webster.3.G5.265	GSMP	deblur	unfiltered	nb	silva	0.002708428892820479	0	8.736867396195094e-05	124.0	0	4.0
10346.Webster.3.G6.266	GSMP	deblur	unfiltered	nb	silva	0.0009009009009009009	0	0.0007371007371007371	22.0	0	18.0
10346.Webster.3.G7.267	GSMP	deblur	unfiltered	nb	silva	0.005769156309288728	0	0.0005807875479149727	149.0	0	15.0
10346.Webster.3.G8.268	GSMP	deblur	unfiltered	nb	silva	0.0003303843471238207	0	9.177342975661687e-05	18.0	0	5.0
10346.Webster.3.G9.269	GSMP	deblur	unfiltered	nb	silva	0.0018697666856353143	0	0.00010161775465409316	92.0	0	5.0
10346.Webster.3.H1.273	GSMP	deblur	unfiltered	nb	silva	0.00018250839538618777	0	0.0002920134326179004	5.0	0	8.0
10346.Webster.3.H10.282	GSMP	deblur	unfiltered	nb	silva	0.00021745926036669067	0	0.00017668564904793618	16.0	0	13.0
10346.Webster.3.H11.Negative.control	GSMP	deblur	unfiltered	nb	silva	0.005706134094151213	0	0	16.0	0	0
10346.Webster.3.H12.Negative.control	GSMP	deblur	unfiltered	nb	silva	0.006950320319110359	0	0.013840203070228454	115.0	0	229.0
10346.Webster.3.H2.274	GSMP	deblur	unfiltered	nb	silva	0.0004048801554739797	0	0.0002429280932843878	15.0	0	9.0
10346.Webster.3.H3.275	GSMP	deblur	unfiltered	nb	silva	0.007012998615267789	0	0.00022334390494483405	157.0	0	5.0
10346.Webster.3.H4.276	GSMP	deblur	unfiltered	nb	silva	0.034115661911336095	0	0.008375517717441326	1112.0	0	273.0
10346.Webster.3.H5.277	GSMP	deblur	unfiltered	nb	silva	0.00511137162954279	0	0.0015709261430246189	218.0	0	67.0
10346.Webster.3.H6.278	GSMP	deblur	unfiltered	nb	silva	0.0037468935194035556	0	0.0006117377174536417	98.0	0	16.0
10346.Webster.3.H7.279	GSMP	deblur	unfiltered	nb	silva	7.110605468055606e-05	0	0.0005332954101041704	2.0	0	15.0
10346.Webster.3.H8.280	GSMP	deblur	unfiltered	nb	silva	0.00011123470522803115	0	0	10.0	0	0
10346.Webster.3.H9.281	GSMP	deblur	unfiltered	nb	silva	0.0005055968394318503	0	0.00010582259429968958	43.0	0	9.0
10346.Webster.4.A1.283	GSMP	deblur	unfiltered	nb	silva	0	0	0	0	0	0
10346.Webster.4.A10.292	GSMP	deblur	unfiltered	nb	silva	0.007179869272191553	0.0004402750025400481	0.008771632742913265	212.0	13.0	259.0
10346.Webster.4.A11.293	GSMP	deblur	unfiltered	nb	silva	0.003049673075046355	0	0.0001707816922025959	125.0	0	7.0
10346.Webster.4.A12.294	GSMP	deblur	unfiltered	nb	silva	0.0016636485432033332	0	0.00017667064175610618	113.0	0	12.0
10346.Webster.4.A2.284	GSMP	deblur	unfiltered	nb	silva	0.00012326113752421201	0	0.0001408698714562423	7.0	0	8.0
10346.Webster.4.A3.285	GSMP	deblur	unfiltered	nb	silva	0.0019021853996702878	0	0.0015217483197362304	45.0	0	36.0
10346.Webster.4.A4.286	GSMP	deblur	unfiltered	nb	silva	0.0009689546916786171	0	0	50.0	0	0
10346.Webster.4.A5.287	GSMP	deblur	unfiltered	nb	silva	0.005098324836125273	0	0.0003855875926481299	238.0	0	18.0
10346.Webster.4.A6.288	GSMP	deblur	unfiltered	nb	silva	0.006252211867405922	0.0007471196571113994	0.00424678541937006	159.0	19.0	108.0
10346.Webster.4.A7.289	GSMP	deblur	unfiltered	nb	silva	0.0013217485956421172	0	0.0019826228934631757	68.0	0	102.0
10346.Webster.4.A8.290	GSMP	deblur	unfiltered	nb	silva	0.0012533667564468387	0	2.6667377796741245e-05	94.0	0	2.0
10346.Webster.4.A9.291	GSMP	deblur	unfiltered	nb	silva	0.0044124250766317185	0	0.0002147640524024288	226.0	0	11.0
10346.Webster.4.B1.295	GSMP	deblur	unfiltered	nb	silva	0.0011290837240126653	0	0.0004172700719177242	46.0	0	17.0
10346.Webster.4.B10.304	GSMP	deblur	unfiltered	nb	silva	0.005629599484518601	0	0.00033913249906738563	166.0	0	10.0
10346.Webster.4.B11.305	GSMP	deblur	unfiltered	nb	silva	0.07582707413565735	0	5.7336161917321254e-05	2645.0	0	2.0
10346.Webster.4.B12.306	GSMP	deblur	unfiltered	nb	silva	0.0067130378518278876	0	5.391998274560552e-05	249.0	0	2.0
10346.Webster.4.B2.296	GSMP	deblur	unfiltered	nb	silva	0.0008577146669208044	0	0.00012706883954382287	27.0	0	4.0
10346.Webster.4.B3.297	GSMP	deblur	unfiltered	nb	silva	0.0005729838132072769	0	0.0004297378599054577	12.0	0	9.0
10346.Webster.4.B4.298	GSMP	deblur	unfiltered	nb	silva	0.008779201205727205	0.000452147701582517	0.02132629992464205	233.0	12.0	566.0
10346.Webster.4.B5.299	GSMP	deblur	unfiltered	nb	silva	0.00015479876160990713	0	0	7.0	0	0
10346.Webster.4.B6.300	GSMP	deblur	unfiltered	nb	silva	0.00012982629242074104	0	0.00010386103393659283	5.0	0	4.0
10346.Webster.4.B7.301	GSMP	deblur	unfiltered	nb	silva	4.366573876971781e-05	0	7.641504284700617e-05	4.0	0	7.0
10346.Webster.4.B8.302	GSMP	deblur	unfiltered	nb	silva	0.003607862652401095	0	0.007037998080545978	203.0	0	396.0
10346.Webster.4.B9.303	GSMP	deblur	unfiltered	nb	silva	0	0	0	0	0	0
10346.Webster.4.C1.307	GSMP	deblur	unfiltered	nb	silva	0.03457416594084902	0	0.00018934373461582156	913.0	0	5.0
10346.Webster.4.C10.316	GSMP	deblur	unfiltered	nb	silva	0	0	0	0	0	0
10346.Webster.4.C11.317	GSMP	deblur	unfiltered	nb	silva	0.03826511731182	0	0.00851158315446673	1034.0	0	230.0
10346.Webster.4.C12.318	GSMP	deblur	unfiltered	nb	silva	0.025202809655718243	0.0010635140482785912	0.0029184804115552038	1019.0	43.0	118.0
10346.Webster.4.C2.308	GSMP	deblur	unfiltered	nb	silva	0.030524074119403714	0	4.895601302229946e-05	1247.0	0	2.0
10346.Webster.4.C4.310	GSMP	deblur	unfiltered	nb	silva	0	0	0	0	0	0
10346.Webster.4.C6.312	GSMP	deblur	unfiltered	nb	silva	0.03376036171816127	0	0	896.0	0	0
10346.Webster.4.C7.313	GSMP	deblur	unfiltered	nb	silva	0	0	0	0	0	0
10346.Webster.4.C8.314	GSMP	deblur	unfiltered	nb	silva	0.0008855475032982127	0	0.00037952035855637686	49.0	0	21.0
10346.Webster.4.D1.319	GSMP	deblur	unfiltered	nb	silva	0	0	0	0	0	0
10346.Webster.4.D10.328	GSMP	deblur	unfiltered	nb	silva	0.01470811220621683	0	0.0010993176648976498	388.0	0	29.0
10346.Webster.4.D11.329	GSMP	deblur	unfiltered	nb	silva	0.026192457623406773	0	0	598.0	0	0
10346.Webster.4.D12.330	GSMP	deblur	unfiltered	nb	silva	0.0034818206756842304	0.0006541602481588554	0.0012239127223617294	165.0	31.0	58.0
10346.Webster.4.D2.320	GSMP	deblur	unfiltered	nb	silva	0.0557861328125	0	0	1371.0	0	0
10346.Webster.4.D3.321	GSMP	deblur	unfiltered	nb	silva	0.03412281149507427	0	0	1337.0	0	0
10346.Webster.4.D4.322	GSMP	deblur	unfiltered	nb	silva	0.003947404241417799	0.0001905643426891351	5.44469550540386e-05	145.0	7.0	2.0
10346.Webster.4.D5.323	GSMP	deblur	unfiltered	nb	silva	0.02061411465892598	0	6.803338171262699e-05	909.0	0	3.0
10346.Webster.4.D6.324	GSMP	deblur	unfiltered	nb	silva	0.01333245184891357	0	0.0001322226629644321	605.0	0	6.0
10346.Webster.4.D7.325	GSMP	deblur	unfiltered	nb	silva	0.01690285861373679	0.0014300218793347537	0	1182.0	100.0	0
10346.Webster.4.D8.326	GSMP	deblur	unfiltered	nb	silva	0	0	0	0	0	0
10346.Webster.4.D9.327	GSMP	deblur	unfiltered	nb	silva	0.010797743755036261	0.0006715014773032501	0.0008863819500402901	402.0	25.0	33.0
10346.Webster.4.E1.331	GSMP	deblur	unfiltered	nb	silva	0.01710097719869707	0	0.004614549402823019	126.0	0	34.0
10346.Webster.4.E10.340	GSMP	deblur	unfiltered	nb	silva	0.008691763785249154	0	5.589558704340292e-05	311.0	0	2.0
10346.Webster.4.E11.341	GSMP	deblur	unfiltered	nb	silva	0.009264074892731764	0	0	285.0	0	0
10346.Webster.4.E12.342	GSMP	deblur	unfiltered	nb	silva	0.0008713105444134991	4.667735059358031e-05	0.0002800641035614818	56.0	3.0	18.0
10346.Webster.4.E2.332	GSMP	deblur	unfiltered	nb	silva	0.02564102564102564	0	0	2.0	0	0
10346.Webster.4.E3.333	GSMP	deblur	unfiltered	nb	silva	0.028239402697495183	0	0	938.0	0	0
10346.Webster.4.E4.334	GSMP	deblur	unfiltered	nb	silva	0.03424943931273045	0	0	901.0	0	0
10346.Webster.4.E5.335	GSMP	deblur	unfiltered	nb	silva	0.0028976743014085217	0	5.0394335676669944e-05	115.0	0	2.0
10346.Webster.4.E6.336	GSMP	deblur	unfiltered	nb	silva	0.015540963101938712	0	6.253908692933083e-05	497.0	0	2.0
10346.Webster.4.E7.337	GSMP	deblur	unfiltered	nb	silva	0.0049823441203502156	0	0	309.0	0	0
10346.Webster.4.E8.338	GSMP	deblur	unfiltered	nb	silva	0.014032561605597868	0	0	1111.0	0	0
10346.Webster.4.E9.339	GSMP	deblur	unfiltered	nb	silva	0.01355487538259729	0	0.0003643783704999271	372.0	0	10.0
10346.Webster.4.F1.343	GSMP	deblur	unfiltered	nb	silva	0.0035284350352843504	0	0.000380517503805175	102.0	0	11.0
10346.Webster.4.F10.352	GSMP	deblur	unfiltered	nb	silva	9.391435011269723e-05	9.391435011269723e-05	0.0018313298271975958	2.0	2.0	39.0
10346.Webster.4.F11.353	GSMP	deblur	unfiltered	nb	silva	0	0	0	0	0	0
10346.Webster.4.F12.354	GSMP	deblur	unfiltered	nb	silva	0	0	0.0002784925753879402	0	0	25.0
10346.Webster.4.F2.344	GSMP	deblur	unfiltered	nb	silva	0.02844071673656119	0	0	1119.0	0	0
10346.Webster.4.F3.345	GSMP	deblur	unfiltered	nb	silva	0.027530063504931767	0.0003715714092690177	0	815.0	11.0	0
10346.Webster.4.F4.346	GSMP	deblur	unfiltered	nb	silva	0.005095930899177007	0	0	200.0	0	0
10346.Webster.4.F5.347	GSMP	deblur	unfiltered	nb	silva	5.882872018119246e-05	0	0	2.0	0	0
10346.Webster.4.F6.348	GSMP	deblur	unfiltered	nb	silva	0	0	5.6662039266793214e-05	0	0	2.0
10346.Webster.4.F7.349	GSMP	deblur	unfiltered	nb	silva	0	0	0	0	0	0
10346.Webster.4.F8.350	GSMP	deblur	unfiltered	nb	silva	0.002160726837268633	0	0.0002603285346106787	83.0	0	10.0
10346.Webster.4.F9.351	GSMP	deblur	unfiltered	nb	silva	5.592528382081539e-05	8.388792573122309e-05	0.002292936636653431	2.0	3.0	82.0
10346.Webster.4.G1.355	GSMP	deblur	unfiltered	nb	silva	0	0.00010545186122535063	0.0006327111673521037	0	4.0	24.0
10346.Webster.4.G10.364	GSMP	deblur	unfiltered	nb	silva	0	0	0.011637665752811503	0	0	416.0
10346.Webster.4.G11.365	GSMP	deblur	unfiltered	nb	silva	0	0	0.0001572376489826724	0	0	5.0
10346.Webster.4.G12.366	GSMP	deblur	unfiltered	nb	silva	0	0	0.0006206108116936143	0	0	38.0
10346.Webster.4.G2.356	GSMP	deblur	unfiltered	nb	silva	4.9686972075921695e-05	0	0	2.0	0	0
10346.Webster.4.G3.357	GSMP	deblur	unfiltered	nb	silva	0	0	7.809754383224647e-05	0	0	2.0
10346.Webster.4.G4.358	GSMP	deblur	unfiltered	nb	silva	4.698364968990791e-05	0	0	2.0	0	0
10346.Webster.4.G6.360	GSMP	deblur	unfiltered	nb	silva	0	0	0	0	0	0
10346.Webster.4.G7.361	GSMP	deblur	unfiltered	nb	silva	0	0	0.007794757585969436	0	0	532.0
10346.Webster.4.G8.362	GSMP	deblur	unfiltered	nb	silva	0	7.578513398811689e-05	0.006123438826239845	0	5.0	404.0
10346.Webster.4.G9.363	GSMP	deblur	unfiltered	nb	silva	0	3.786301162394457e-05	0.004903260005300822	0	2.0	259.0
10346.Webster.4.H1.367	GSMP	deblur	unfiltered	nb	silva	0.00062882096069869	0	0.002165938864628821	18.0	0	62.0
10346.Webster.4.H10.376	GSMP	deblur	unfiltered	nb	silva	0	0	0.0035656169235187135	0	0	149.0
10346.Webster.4.H11.No.sample	GSMP	deblur	unfiltered	nb	silva	6.256451966090031e-05	0	0.0011261613538962054	2.0	0	36.0
10346.Webster.4.H12.No.sample	GSMP	deblur	unfiltered	nb	silva	0	0	0	0	0	0
10346.Webster.4.H2.368	GSMP	deblur	unfiltered	nb	silva	5.35475234270415e-05	0	0.0049531459170013385	2.0	0	185.0
10346.Webster.4.H3.369	GSMP	deblur	unfiltered	nb	silva	0	0	0.00016574814569262006	0	0	8.0
10346.Webster.4.H4.370	GSMP	deblur	unfiltered	nb	silva	0	0	8.431347750937987e-05	0	0	4.0
10346.Webster.4.H5.371	GSMP	deblur	unfiltered	nb	silva	0	0	0.0005744069779810659	0	0	27.0
10346.Webster.4.H6.372	GSMP	deblur	unfiltered	nb	silva	0.0004968489317747967	0	0.0006798985382181429	19.0	0	26.0
10346.Webster.4.H7.373	GSMP	deblur	unfiltered	nb	silva	0	0.00037640398687102894	0.0007076394953175344	0	25.0	47.0
10346.Webster.4.H8.374	GSMP	deblur	unfiltered	nb	silva	0.0005353150486506912	0	0.0023144503574015177	34.0	0	147.0
10346.Webster.4.H9.375	GSMP	deblur	unfiltered	nb	silva	0	0	0.0003698165388387761	0	0	23.0
10346.Webster.5.A1.377	GSMP	deblur	unfiltered	nb	silva	0.011767052253689668	0.0002991623454327882	0.009672915835660151	118.0	3.0	97.0
10346.Webster.5.A10.386	GSMP	deblur	unfiltered	nb	silva	0.0021517996870109544	0	0.003325508607198748	44.0	0	68.0
10346.Webster.5.A11.387	GSMP	deblur	unfiltered	nb	silva	0.0021315735684877507	0.00029199637924489735	0.0075919058603673316	73.0	10.0	260.0
10346.Webster.5.A12.388	GSMP	deblur	unfiltered	nb	silva	0	7.530120481927712e-05	0.0037650602409638554	0	2.0	100.0
10346.Webster.5.A2.378	GSMP	deblur	unfiltered	nb	silva	0.8564102564102564	0	0	1670.0	0	0
10346.Webster.5.A3.379	GSMP	deblur	unfiltered	nb	silva	0.0006541000178390914	0.0008324909317952073	0.01706606410180175	11.0	14.0	287.0
10346.Webster.5.A4.380	GSMP	deblur	unfiltered	nb	silva	0	0.00047609979051609216	0.011235955056179775	0	10.0	236.0
10346.Webster.5.A5.381	GSMP	deblur	unfiltered	nb	silva	0.005400890868596882	0	0.0013919821826280624	97.0	0	25.0
10346.Webster.5.A6.382	GSMP	deblur	unfiltered	nb	silva	0	0.0002459117176933481	0.0063691134882577155	0	10.0	259.0
10346.Webster.5.A7.383	GSMP	deblur	unfiltered	nb	silva	0.6947637292464879	0	0	544.0	0	0
10346.Webster.5.A8.384	GSMP	deblur	unfiltered	nb	silva	0.4062196307094266	0	0	418.0	0	0
10346.Webster.5.A9.385	GSMP	deblur	unfiltered	nb	silva	0.002134895613534245	0.0019114763051411266	0.014398133207556537	86.0	77.0	580.0
10346.Webster.5.B1.389	GSMP	deblur	unfiltered	nb	silva	0.0012193770092007539	0.00022170491076377343	0.0032147212060747144	11.0	2.0	29.0
10346.Webster.5.B10.398	GSMP	deblur	unfiltered	nb	silva	0.0017854928704277744	7.439553626782392e-05	0.0014879107253564787	72.0	3.0	60.0
10346.Webster.5.B11.399	GSMP	deblur	unfiltered	nb	silva	0.002304859213496495	7.128430557205655e-05	0.0014494475466318166	97.0	3.0	61.0
10346.Webster.5.B12.400	GSMP	deblur	unfiltered	nb	silva	0	0	0	0	0	0
10346.Webster.5.B2.390	GSMP	deblur	unfiltered	nb	silva	0.0011250373547559197	8.789354334030623e-05	0.002003972788158982	64.0	5.0	114.0
10346.Webster.5.B3.391	GSMP	deblur	unfiltered	nb	silva	0	0	0.00026141350014004293	0	0	14.0
10346.Webster.5.B4.392	GSMP	deblur	unfiltered	nb	silva	0	0	0.0002502901089899656	0	0	11.0
10346.Webster.5.B5.393	GSMP	deblur	unfiltered	nb	silva	7.767895288771507e-05	7.767895288771507e-05	0.014525964190002719	2.0	2.0	374.0
10346.Webster.5.B6.394	GSMP	deblur	unfiltered	nb	silva	0.0002507082508085341	5.014165016170682e-05	0.0025572241582470477	10.0	2.0	102.0
10346.Webster.5.B7.395	GSMP	deblur	unfiltered	nb	silva	0	0	0.004084813630378114	0	0	152.0
10346.Webster.5.B8.396	GSMP	deblur	unfiltered	nb	silva	0.016975422540408885	0	0.0002706226781804315	690.0	0	11.0
10346.Webster.5.B9.397	GSMP	deblur	unfiltered	nb	silva	0.0015362009083622762	6.67913438418381e-05	0.0012690355329949238	46.0	2.0	38.0
10346.Webster.5.C1.401	GSMP	deblur	unfiltered	nb	silva	0.0012712826333711692	0	0.0025198637911464246	56.0	0	111.0
10346.Webster.5.C10.410	GSMP	deblur	unfiltered	nb	silva	0	0.0001503194287861706	0.0017787799073030188	0	6.0	71.0
10346.Webster.5.C11.411	GSMP	deblur	unfiltered	nb	silva	0	0.00011899378852423903	0.0025464670744187153	0	5.0	107.0
10346.Webster.5.C12.412	GSMP	deblur	unfiltered	nb	silva	0	0	0	0	0	0
10346.Webster.5.C2.402	GSMP	deblur	unfiltered	nb	silva	0.0019168586752376711	0	0.003659457470908281	99.0	0	189.0
10346.Webster.5.C3.403	GSMP	deblur	unfiltered	nb	silva	0.0011337868480725624	2.2675736961451248e-05	0.00227891156462585	100.0	2.0	201.0
10346.Webster.5.C4.404	GSMP	deblur	unfiltered	nb	silva	0	0.0001462897268039352	0.004352119372417072	0	4.0	119.0
10346.Webster.5.C5.405	GSMP	deblur	unfiltered	nb	silva	0	0	0.001603532419242389	0	0	69.0
10346.Webster.5.C6.406	GSMP	deblur	unfiltered	nb	silva	5.246452086776318e-05	0.0001836258230371711	0.004538181055061515	2.0	7.0	173.0
10346.Webster.5.C7.407	GSMP	deblur	unfiltered	nb	silva	0	0.000187400443514383	0.002498672580191773	0	6.0	80.0
10346.Webster.5.C8.408	GSMP	deblur	unfiltered	nb	silva	0	2.361079957972777e-05	0.0009798481825587023	0	2.0	83.0
10346.Webster.5.C9.409	GSMP	deblur	unfiltered	nb	silva	0	7.335680751173709e-05	0.0012715179968701095	0	3.0	52.0
10346.Webster.5.D1.413	GSMP	deblur	unfiltered	nb	silva	0	0	0	0	0	0
10346.Webster.5.D10.422	GSMP	deblur	unfiltered	nb	silva	0	0	0.007018075330707866	0	0	139.0
10346.Webster.5.D11.423	GSMP	deblur	unfiltered	nb	silva	0	0	0	0	0	0
10346.Webster.5.D12.424	GSMP	deblur	unfiltered	nb	silva	0.0001823819077147547	0.003343668308103836	0	3.0	55.0	0
10346.Webster.5.D2.414	GSMP	deblur	unfiltered	nb	silva	0.03048780487804878	0	0	10.0	0	0
10346.Webster.5.D3.415	GSMP	deblur	unfiltered	nb	silva	0.9521531100478469	0	0	1990.0	0	0
10346.Webster.5.D4.416	GSMP	deblur	unfiltered	nb	silva	0.0028000224001792015	0.00011200089600716806	0.002072016576132609	100.0	4.0	74.0
10346.Webster.5.D5.417	GSMP	deblur	unfiltered	nb	silva	0.27109704641350213	0	0	257.0	0	0
10346.Webster.5.D6.418	GSMP	deblur	unfiltered	nb	silva	0	0	0	0	0	0
10346.Webster.5.D7.419	GSMP	deblur	unfiltered	nb	silva	0.001839139453818353	8.554136994503968e-05	0.0015825153439832339	86.0	4.0	74.0
10346.Webster.5.D8.420	GSMP	deblur	unfiltered	nb	silva	0	0	0	0	0	0
10346.Webster.5.D9.421	GSMP	deblur	unfiltered	nb	silva	0.00035258168142286294	0.00019587871190159054	0.0023897202851994046	9.0	5.0	61.0
10346.Webster.5.E1.425	GSMP	deblur	unfiltered	nb	silva	0.0002488525134103854	0.00013825139633910302	0.0017696178731405187	9.0	5.0	64.0
10346.Webster.5.E2.426	GSMP	deblur	unfiltered	nb	silva	0.22324072768297842	0	0.0007051191651389084	1583.0	0	5.0
10346.Webster.5.E3.427	GSMP	deblur	unfiltered	nb	silva	0	0	0	0	0	0
10346.Webster.5.E4.428	GSMP	deblur	unfiltered	nb	silva	0.0007267612237721252	0.0015004102684327747	0.038705896143476734	31.0	64.0	1651.0
10346.Webster.5.E5.429	GSMP	deblur	unfiltered	nb	silva	0.00033833461293218995	0.0014314156700977266	0.039975535804911054	26.0	110.0	3072.0
10346.Webster.5.E6.430	GSMP	deblur	unfiltered	nb	silva	8.481404520588609e-05	0.0005724948051397311	0.01825622323056698	4.0	27.0	861.0
10346.ZA.12	GSMP	deblur	unfiltered	nb	silva	0	0.00021885258715022667	0.0013443801782085352	0	7.0	43.0
10346.ZA.13	GSMP	deblur	unfiltered	nb	silva	0	0.00020195900232252852	0.002342724426941331	0	10.0	116.0
10346.ZA.14	GSMP	deblur	unfiltered	nb	silva	0	0.00042257420548763607	0.0031765923033208504	0	29.0	218.0
10346.ZA.15	GSMP	deblur	unfiltered	nb	silva	0.00034923705136471095	0.00026864388566516224	0.0037341500107457553	13.0	10.0	139.0
10346.ZA.16	GSMP	deblur	unfiltered	nb	silva	4.8534265191225004e-05	0.0001698699281692875	0.0043195496020190256	2.0	7.0	178.0
10346.ZA.17	GSMP	deblur	unfiltered	nb	silva	0	0	0.00024120528425115037	0	0	13.0
10346.ZA.37	GSMP	deblur	unfiltered	nb	silva	0	0.00018658108814090604	0.0024255541458317784	0	5.0	65.0
10346.ZA.38	GSMP	deblur	unfiltered	nb	silva	0	0.0014243564960830196	0.03679587614881134	0	42.0	1085.0
10346.ZA.39	GSMP	deblur	unfiltered	nb	silva	0	0.0015575838758917168	0.014703591788417807	0	50.0	472.0
10346.ZA.40	GSMP	deblur	unfiltered	nb	silva	0	0	0.000257118981808832	0	0	12.0
10346.ZA.41	GSMP	deblur	unfiltered	nb	silva	0	0	0.0002870834529514387	0	0	13.0
10346.ZA.42	GSMP	deblur	unfiltered	nb	silva	0	0	0.0004058029826519225	0	0	12.0
10346.ZA.44	GSMP	deblur	unfiltered	nb	silva	0.002852230991638665	0	0.0009767914354926936	73.0	0	25.0
10346.ZA.46	GSMP	deblur	unfiltered	nb	silva	0.023119160003853192	0	0	480.0	0	0
10346.ZA.47	GSMP	deblur	unfiltered	nb	silva	0.002141013608634444	0	0.0002932895354293759	73.0	0	10.0
10346.ZA.48	GSMP	deblur	unfiltered	nb	silva	0	0	0.0032040612516644473	0	0	154.0
10346.ZA.49	GSMP	deblur	unfiltered	nb	silva	0	2.550239722533918e-05	0	0	2.0	0
10346.ZA.53	GSMP	deblur	unfiltered	nb	silva	0	0	0.0017069634756582332	0	0	73.0
10346.1	GSMP	deblur	unfiltered	nb	silva_extended	0	0.0010347456704062738	0.021784119376974186	0	19.0	400.0
10346.10	GSMP	deblur	unfiltered	nb	silva_extended	6.240833775392393e-05	0.0011545542484475927	0.03591599837738322	2.0	37.0	1151.0
10346.10.IV.05.2.001	GSMP	deblur	unfiltered	nb	silva_extended	0	0.02848882035466461	0.0014263685427910564	0	739.0	37.0
10346.100	GSMP	deblur	unfiltered	nb	silva_extended	0	0.00995944922240542	0.00040105164653981553	0	447.0	18.0
10346.101	GSMP	deblur	unfiltered	nb	silva_extended	0	0.00446276154709067	0	0	183.0	0
10346.102	GSMP	deblur	unfiltered	nb	silva_extended	0	0	0.017005138243210177	0	0	139.0
10346.103	GSMP	deblur	unfiltered	nb	silva_extended	0	0.0026407122378149994	0	0	105.0	0
10346.104	GSMP	deblur	unfiltered	nb	silva_extended	0	4.843787842092516e-05	0.00036328408815693874	0	2.0	15.0
10346.105	GSMP	deblur	unfiltered	nb	silva_extended	0	0.01581153018461887	0.008109638690678446	0	698.0	358.0
10346.106	GSMP	deblur	unfiltered	nb	silva_extended	0.0009530811752852436	0.002015085913460229	0.00383955559186341	35.0	74.0	141.0
10346.107	GSMP	deblur	unfiltered	nb	silva_extended	0.0009037959429604338	0.0020887728459530026	4.016870857601928e-05	45.0	104.0	2.0
10346.108	GSMP	deblur	unfiltered	nb	silva_extended	0.0032782585890375033	0.005179648570679255	0.0027537372147915028	50.0	79.0	42.0
10346.109	GSMP	deblur	unfiltered	nb	silva_extended	0	0.0324430676490288	0.011637642330877428	0	775.0	278.0
10346.11	GSMP	deblur	unfiltered	nb	silva_extended	7.449344457687723e-05	0.0011546483909415971	0.04491954707985697	2.0	31.0	1206.0
10346.11.VIII.05.1.009	GSMP	deblur	unfiltered	nb	silva_extended	0.0004827419744146754	0.03200579290369297	0.0068790731354091235	20.0	1326.0	285.0
10346.11.VIII.95.6.001	GSMP	deblur	unfiltered	nb	silva_extended	0.003977848841744014	0.0023399110833788317	0.010841588019655252	51.0	30.0	139.0
10346.11.XII.84.1.014	GSMP	deblur	unfiltered	nb	silva_extended	0.0006384676775738228	0.00020750199521149242	0.0031763766959297685	40.0	13.0	199.0
10346.110	GSMP	deblur	unfiltered	nb	silva_extended	0	0.0015982951518380393	0.002005703719953618	0	51.0	64.0
10346.111	GSMP	deblur	unfiltered	nb	silva_extended	0	0.004305421316228802	0.0003807515449726152	0	147.0	13.0
10346.112	GSMP	deblur	unfiltered	nb	silva_extended	0.00047575355965609814	6.796479423658545e-05	0.0026846093723451253	14.0	2.0	79.0
10346.113	GSMP	deblur	unfiltered	nb	silva_extended	0.0018982258888807768	0.02978754471782142	0.00034070721082475483	78.0	1224.0	14.0
10346.114	GSMP	deblur	unfiltered	nb	silva_extended	0.00017489069331667707	0.007695190505933792	0.00014990630855715178	7.0	308.0	6.0
10346.115	GSMP	deblur	unfiltered	nb	silva_extended	0	0	0.00510204081632653	0	0	200.0
10346.116	GSMP	deblur	unfiltered	nb	silva_extended	0	0.004245397153604188	0.0007698906755240756	0	193.0	35.0
10346.117	GSMP	deblur	unfiltered	nb	silva_extended	0	0.0018144815241644802	0.0003187602677586249	0	74.0	13.0
10346.118	GSMP	deblur	unfiltered	nb	silva_extended	0	0.0042722001830942935	0.0025938358254501068	0	140.0	85.0
10346.119	GSMP	deblur	unfiltered	nb	silva_extended	0.0044359255202628695	0.004381161007667032	0.04633077765607886	81.0	80.0	846.0
10346.12	GSMP	deblur	unfiltered	nb	silva_extended	7.510326699211416e-05	0.0007510326699211416	0.018174990612091626	2.0	20.0	484.0
10346.12.V.00.3.004	GSMP	deblur	unfiltered	nb	silva_extended	0	0.001958393378413332	7.390163692125781e-05	0	53.0	2.0
10346.12.VIII.09.1.001	GSMP	deblur	unfiltered	nb	silva_extended	0.0029888376064900473	0.0030701665209523616	0	147.0	151.0	0
10346.120	GSMP	deblur	unfiltered	nb	silva_extended	0	0.0055735036622358135	0.0010111223458038423	0	226.0	41.0
10346.121	GSMP	deblur	unfiltered	nb	silva_extended	5.6463148385153955e-05	0.0008469472257773093	7.528419784687193e-05	3.0	45.0	4.0
10346.122	GSMP	deblur	unfiltered	nb	silva_extended	0	0.0035653762352267976	6.602548583753328e-05	0	162.0	3.0
10346.123	GSMP	deblur	unfiltered	nb	silva_extended	8.27848834802765e-05	0.0007450639513224885	0	2.0	18.0	0
10346.124	GSMP	deblur	unfiltered	nb	silva_extended	0.00021540891792920226	0.003985064981690242	0.002943921878365764	6.0	111.0	82.0
10346.125	GSMP	deblur	unfiltered	nb	silva_extended	0	0.006043830468015947	0.001599837476827751	0	238.0	63.0
10346.126	GSMP	deblur	unfiltered	nb	silva_extended	0.00017962074362987864	0.016268507351620436	0.0008467835056837135	7.0	634.0	33.0
10346.127	GSMP	deblur	unfiltered	nb	silva_extended	0	0.02038635429510892	0.0027949034114262226	0	744.0	102.0
10346.128	GSMP	deblur	unfiltered	nb	silva_extended	5.407890111672931e-05	0.016169591433902064	0.0012978936268015033	2.0	598.0	48.0
10346.13	GSMP	deblur	unfiltered	nb	silva_extended	0	0.00020173492031470649	0.00034583129196806827	0	7.0	12.0
10346.14	GSMP	deblur	unfiltered	nb	silva_extended	0	0	0.000550997918452308	0	0	27.0
10346.14.VI.05.2.009	GSMP	deblur	unfiltered	nb	silva_extended	0.0013567737651915361	0.0002598077422707197	0.002338269680436477	47.0	9.0	81.0
10346.14.VIII.09.2.001	GSMP	deblur	unfiltered	nb	silva_extended	0	0	4.518446558073334e-05	0	0	2.0
10346.14.VIII.09.2.003	GSMP	deblur	unfiltered	nb	silva_extended	0	0	3.9174207701649236e-05	0	0	2.0
10346.15	GSMP	deblur	unfiltered	nb	silva_extended	0.0001992150925354105	0.00029882263880311573	0.00013945056477478735	10.0	15.0	7.0
10346.16	GSMP	deblur	unfiltered	nb	silva_extended	0	0.0006898202244027424	0.001337406557515521	0	49.0	95.0
